## Supplementary material for "Chromatin profiling identifies transcriptional readthrough as a conserved mechanism for piRNA cluster biogenesis in mosquitoes": Table S2 (part 13 of 44)

### Sheet: H3K9me3 ChIPseq peaks (continued)
chr	start	end	length	pileup	-LOG10(pvalue)	fold_enrichment	-LOG10(qvalue)	name
chr1	3210518	3210957	440	15.74	4.00307	2.52007	2.44658	H3K9me3_peak_6986
chr1	3238719	3240156	1438	16.05	5.43144	3.10525	3.67902	H3K9me3_peak_6987
chr1	3284086	3284375	290	14.46	3.8388	2.5268	2.31396	H3K9me3_peak_6988
chr1	3323792	3324022	231	18.22	5.48357	2.99442	3.74365	H3K9me3_peak_6989
chr1	3344653	3345203	551	22.07	5.90711	2.87813	4.09975	H3K9me3_peak_6990
chr1	3360093	3360364	272	10.8	2.85997	2.31382	1.47198	H3K9me3_peak_6991
chr1	3377478	3377625	148	14.06	4.26355	2.76898	2.657	H3K9me3_peak_6992
chr1	3392772	3392984	213	11.31	3.1321	2.41909	1.69704	H3K9me3_peak_6993
chr1	3409121	3409646	526	13.11	3.79274	2.5881	2.27561	H3K9me3_peak_6994
chr1	3411607	3411824	218	14.21	4.66291	2.91524	3.00793	H3K9me3_peak_6995
chr1	3416669	3416957	289	13.43	3.0332	2.24145	1.6265	H3K9me3_peak_6996
chr1	3417160	3417315	156	14.12	3.12474	2.25052	1.69929	H3K9me3_peak_6997
chr1	3417469	3417684	216	16.28	5.64676	3.19905	3.86693	H3K9me3_peak_6998
chr1	3418183	3418737	555	13.57	4.48519	2.8578	2.86802	H3K9me3_peak_6999
chr1	3439541	3439806	266	10.33	2.63789	2.22666	1.28949	H3K9me3_peak_7000
chr1	3440576	3441232	657	53.33	37.7226	8.60294	34.4557	H3K9me3_peak_7001
chr1	3447869	3448861	993	17.18	4.95172	2.81109	3.27225	H3K9me3_peak_7002
chr1	3449100	3449302	203	19.6	4.645	2.54357	3.00432	H3K9me3_peak_7003
chr1	3450368	3450583	216	12.33	3.56653	2.56311	2.06981	H3K9me3_peak_7004
chr1	3451187	3451586	400	17.58	3.65693	2.30177	2.15165	H3K9me3_peak_7005
chr1	3452179	3452460	282	10.77	2.73184	2.25081	1.37076	H3K9me3_peak_7006
chr1	3456880	3458062	1183	13.4	4.30044	2.81886	2.69228	H3K9me3_peak_7007
chr1	3469850	3470006	157	20.9	4.16464	2.34007	2.57938	H3K9me3_peak_7008
chr1	3471298	3471727	430	14.89	3.48287	2.36156	1.99871	H3K9me3_peak_7009
chr1	3471882	3472637	756	18.1	4.86695	2.71898	3.18792	H3K9me3_peak_7010
chr1	3473169	3473480	312	16.79	2.90123	2.04974	1.51669	H3K9me3_peak_7011
chr1	3474629	3474931	303	16.84	3.48897	2.2643	2.0085	H3K9me3_peak_7012
chr1	3475206	3476359	1154	15.14	4.99696	2.96421	3.32507	H3K9me3_peak_7013
chr1	3476522	3476744	223	12.55	3.75992	2.64412	2.22307	H3K9me3_peak_7014
chr1	3497307	3499338	2032	17.43	6.40556	3.30763	4.58298	H3K9me3_peak_7015
chr1	3506489	3510343	3855	21.92	8.83449	3.86794	6.7846	H3K9me3_peak_7016
chr1	3513068	3516912	3845	21.26	7.9263	3.6229	5.93353	H3K9me3_peak_7017
chr1	3545674	3546139	466	29.5	5.43068	2.34841	3.70303	H3K9me3_peak_7018
chr1	3549983	3550605	623	11.91	3.34031	2.46529	1.89466	H3K9me3_peak_7019
chr1	3554561	3555122	562	97.27	42.4129	5.42567	38.8881	H3K9me3_peak_7020
chr1	3555811	3555975	165	13.58	2.87522	2.1705	1.48773	H3K9me3_peak_7021
chr1	3580001	3580301	301	18.59	4.37267	2.49497	2.76733	H3K9me3_peak_7022
chr1	3580478	3580723	246	18.01	3.06823	2.06167	1.65775	H3K9me3_peak_7023
chr1	3581002	3581967	966	26.28	8.94856	3.41396	6.93099	H3K9me3_peak_7024
chr1	3582275	3582696	422	18.1	4.01448	2.404	2.45449	H3K9me3_peak_7025
chr1	3583376	3583588	213	15.3	2.71365	2.02579	1.35988	H3K9me3_peak_7026
chr1	3583881	3584756	876	19.62	3.59026	2.1746	2.1017	H3K9me3_peak_7027
chr1	3585411	3586356	946	17.91	4.03783	2.41019	2.47633	H3K9me3_peak_7028
chr1	3587153	3587324	172	15.91	3.46928	2.29921	1.99077	H3K9me3_peak_7029
chr1	3604769	3605309	541	36.97	3.78984	1.8335	2.27632	H3K9me3_peak_7030
chr1	3605571	3605793	223	32.36	4.41195	2.0532	2.79679	H3K9me3_peak_7031
chr1	3607070	3607266	197	45.26	2.7259	1.55726	1.37101	H3K9me3_peak_7032
chr1	3613743	3614546	804	13.54	3.88583	2.62166	2.34066	H3K9me3_peak_7033
chr1	3615927	3620159	4233	25.26	10.662	4.13301	8.49124	H3K9me3_peak_7034
chr1	3621083	3621295	213	19.34	3.4193	2.13777	1.94234	H3K9me3_peak_7035
chr1	3633609	3634786	1178	23.52	7.5369	3.30906	5.55533	H3K9me3_peak_7036
chr1	3635244	3635479	236	26.21	3.35463	1.92875	1.89319	H3K9me3_peak_7037
chr1	3639992	3640311	320	24.2	3.98218	2.1518	2.43357	H3K9me3_peak_7038
chr1	3657302	3657592	291	12.24	2.59684	2.11266	1.26544	H3K9me3_peak_7039
chr1	3676447	3676798	352	11.92	3.44309	2.53088	1.95777	H3K9me3_peak_7040
chr1	3705657	3706221	565	23.55	7.97537	3.40523	5.98907	H3K9me3_peak_7041
chr1	3707274	3707494	221	10.83	2.87654	2.32076	1.48516	H3K9me3_peak_7042
chr1	3708654	3709891	1238	13.33	4.14371	2.75277	2.5574	H3K9me3_peak_7043
chr1	3710119	3711396	1278	14.35	4.7942	2.9643	3.12114	H3K9me3_peak_7044
chr1	3713636	3714097	462	20.7	8.65249	3.8915	6.62503	H3K9me3_peak_7045
chr1	3737828	3738128	301	24.27	3.59599	2.0439	2.09383	H3K9me3_peak_7046
chr1	3738311	3738558	248	23.32	4.41574	2.30323	2.79677	H3K9me3_peak_7047
chr1	3739543	3740268	726	18.48	3.69812	2.26884	2.18858	H3K9me3_peak_7048
chr1	3740427	3741717	1291	18.04	5.06154	2.76972	3.37911	H3K9me3_peak_7049
chr1	3741906	3742246	341	11.99	2.76643	2.19828	1.40903	H3K9me3_peak_7050
chr1	3742403	3743107	705	12.21	3.03515	2.30955	1.63297	H3K9me3_peak_7051
chr1	3746734	3747211	478	19.32	6.18534	3.1171	4.35667	H3K9me3_peak_7052
chr1	3747725	3747955	231	19.2	3.58399	2.19356	2.08703	H3K9me3_peak_7053
chr1	3751192	3751955	764	22.01	5.1336	2.56161	3.43991	H3K9me3_peak_7054
chr1	3752530	3753005	476	20.62	3.15901	2.00984	1.73596	H3K9me3_peak_7055
chr1	3756853	3757009	157	15.58	2.725	2.01786	1.37454	H3K9me3_peak_7056
chr1	3759996	3760376	381	16.13	3.37654	2.24716	1.91923	H3K9me3_peak_7057
chr1	3781605	3781858	254	13.74	3.56417	2.4742	2.06701	H3K9me3_peak_7058
chr1	3782020	3782429	410	12.76	3.27746	2.38965	1.83117	H3K9me3_peak_7059
chr1	3783905	3784153	249	11.9	3.30934	2.4693	1.84845	H3K9me3_peak_7060
chr1	3844800	3845729	930	16.49	4.23914	2.58949	2.64698	H3K9me3_peak_7061
chr1	3845927	3846099	173	13.47	4.32111	2.82221	2.72887	H3K9me3_peak_7062
chr1	3846486	3847387	902	15.33	3.95077	2.51575	2.40295	H3K9me3_peak_7063
chr1	3848272	3848488	217	12.12	2.63373	2.13012	1.29469	H3K9me3_peak_7064
chr1	3848780	3849902	1123	20.58	6.03199	3.02322	4.2259	H3K9me3_peak_7065
chr1	3855118	3855529	412	11.68	2.95284	2.30868	1.5535	H3K9me3_peak_7066
chr1	3855812	3856254	443	19.89	5.72312	2.93154	3.96487	H3K9me3_peak_7067
chr1	3859089	3859259	171	12.21	3.60714	2.59602	2.09396	H3K9me3_peak_7068
chr1	3877536	3877745	210	11.64	3.3057	2.48394	1.8418	H3K9me3_peak_7069
chr1	3904914	3905168	255	31.14	3.8971	1.95209	2.36067	H3K9me3_peak_7070
chr1	3917128	3917574	447	12.65	3.67362	2.57805	2.16039	H3K9me3_peak_7071
chr1	3919421	3919599	179	13.92	2.65802	2.05989	1.30789	H3K9me3_peak_7072
chr1	3923209	3923531	323	11.57	2.95287	2.31219	1.56016	H3K9me3_peak_7073
chr1	3925567	3925759	193	14.62	2.91457	2.13821	1.52666	H3K9me3_peak_7074
chr1	3925978	3926397	420	16.38	2.75978	2.00507	1.40112	H3K9me3_peak_7075
chr1	3959968	3960121	154	11.5	3.23247	2.45653	1.78115	H3K9me3_peak_7076
chr1	3984529	3984675	147	12.44	3.55064	2.55064	2.04541	H3K9me3_peak_7077
chr1	3984858	3985473	616	14.81	4.68501	2.85398	3.04463	H3K9me3_peak_7078
chr1	4017868	4018142	275	13.24	3.7274	2.57521	2.20789	H3K9me3_peak_7079
chr1	4034651	4034976	326	12.32	3.36374	2.46791	1.89011	H3K9me3_peak_7080
chr1	4035527	4035748	222	10.04	2.42669	2.13264	1.1337	H3K9me3_peak_7081
chr1	4040945	4041391	447	23.61	6.76581	3.01807	4.87463	H3K9me3_peak_7082
chr1	4053955	4054538	584	17.02	3.53155	2.26365	2.04634	H3K9me3_peak_7083
chr1	4056637	4057257	621	25.58	6.78772	2.89124	4.89332	H3K9me3_peak_7084
chr1	4060483	4061029	547	19.04	4.32758	2.46237	2.73172	H3K9me3_peak_7085
chr1	4062700	4063266	567	14.96	3.92391	2.52045	2.38795	H3K9me3_peak_7086
chr1	4063492	4064064	573	17.71	5.07057	2.80946	3.38317	H3K9me3_peak_7087
chr1	4067303	4067653	351	14.52	3.69728	2.48249	2.17293	H3K9me3_peak_7088
chr1	4070300	4070819	520	18.09	4.39636	2.5237	2.79407	H3K9me3_peak_7089
chr1	4072785	4073120	336	16.57	4.24689	2.57837	2.65031	H3K9me3_peak_7090
chr1	4090831	4091428	598	14.52	4.12596	2.65086	2.55384	H3K9me3_peak_7091
chr1	4110045	4110810	766	16.45	5.26362	3.00682	3.54056	H3K9me3_peak_7092
chr1	4113434	4113814	381	14.14	3.73098	2.51746	2.21022	H3K9me3_peak_7093
chr1	4115930	4116383	454	14.3	3.95249	2.60251	2.40239	H3K9me3_peak_7094
chr1	4119283	4119591	309	14.17	3.30802	2.32088	1.85588	H3K9me3_peak_7095
chr1	4126255	4126961	707	21.56	3.98973	2.2392	2.43686	H3K9me3_peak_7096
chr1	4127986	4128363	378	17.4	3.29915	2.16657	1.84758	H3K9me3_peak_7097
chr1	4135818	4136091	274	15.61	2.9978	2.12786	1.5971	H3K9me3_peak_7098
chr1	4166982	4167792	811	14.78	3.40248	2.33528	1.93376	H3K9me3_peak_7099
chr1	4187181	4189362	2182	16.86	6.66416	3.50479	4.80176	H3K9me3_peak_7100
chr1	4211040	4212029	990	53.74	12.5227	3.00004	10.1333	H3K9me3_peak_7101
chr1	4217995	4218897	903	53.8	10.7213	2.70665	8.47321	H3K9me3_peak_7102
chr1	4221371	4221642	272	13.07	3.28983	2.39382	1.83132	H3K9me3_peak_7103
chr1	4222618	4223221	604	28.71	6.42181	2.6371	4.58238	H3K9me3_peak_7104
chr1	4223655	4224016	362	18.73	5.83768	3.08204	4.04696	H3K9me3_peak_7105
chr1	4267728	4267986	259	11.92	2.98048	2.30813	1.57751	H3K9me3_peak_7106
chr1	4290801	4291115	315	12.88	2.82077	2.17939	1.45265	H3K9me3_peak_7107
chr1	4298473	4298690	218	17.94	5.3272	2.98791	3.60396	H3K9me3_peak_7108
chr1	4304223	4306354	2132	15.54	3.86905	2.50546	2.32505	H3K9me3_peak_7109
chr1	4307184	4311481	4298	19.86	7.75172	3.66578	5.77552	H3K9me3_peak_7110
chr1	4313928	4314131	204	13.06	3.66075	2.55539	2.14364	H3K9me3_peak_7111
chr1	4314617	4315113	497	13	3.84693	2.63773	2.30856	H3K9me3_peak_7112
chr1	4315328	4317082	1755	13.68	3.82309	2.58569	2.29008	H3K9me3_peak_7113
chr1	4317244	4317448	205	12.86	3.15915	2.32743	1.73171	H3K9me3_peak_7114
chr1	4318089	4320732	2644	15.81	5.10457	2.99671	3.39746	H3K9me3_peak_7115
chr1	4334847	4335058	212	14.58	3.83334	2.52391	2.29914	H3K9me3_peak_7116
chr1	4343330	4343513	184	11.69	2.83761	2.25497	1.45861	H3K9me3_peak_7117
chr1	4365224	4365548	325	10.53	2.69418	2.246	1.33528	H3K9me3_peak_7118
chr1	4368218	4368476	259	12.19	3.42574	2.50842	1.94367	H3K9me3_peak_7119
chr1	4386798	4387290	493	21.48	5.56542	2.74012	3.81441	H3K9me3_peak_7120
chr1	4387749	4388370	622	15.02	4.10389	2.61156	2.52773	H3K9me3_peak_7121
chr1	4421409	4422190	782	13.17	3.32662	2.3802	1.87731	H3K9me3_peak_7122
chr1	4422436	4422790	355	12.33	3.02564	2.30342	1.61959	H3K9me3_peak_7123
chr1	4423128	4423274	147	11.78	3.06079	2.35205	1.64612	H3K9me3_peak_7124
chr1	4472617	4473469	853	12.61	3.59835	2.55758	2.09503	H3K9me3_peak_7125
chr1	4473688	4475630	1943	13.59	3.8497	2.60204	2.31364	H3K9me3_peak_7126
chr1	4476019	4476577	559	16.47	4.51438	2.6863	2.89272	H3K9me3_peak_7127
chr1	4476736	4477479	744	17.28	6.35836	3.33956	4.54244	H3K9me3_peak_7128
chr1	4532967	4533171	205	13.78	3.15863	2.28528	1.72726	H3K9me3_peak_7129
chr1	4538615	4538864	250	16.63	3.74276	2.37238	2.21822	H3K9me3_peak_7130
chr1	4539192	4539874	683	21.23	5.63638	2.79755	3.87085	H3K9me3_peak_7131
chr1	4562732	4563140	409	14.32	4.56493	2.87352	2.92425	H3K9me3_peak_7132
chr1	4563371	4563583	213	12.58	3.8385	2.66801	2.29501	H3K9me3_peak_7133
chr1	4563743	4564060	318	12.77	3.86245	2.66666	2.31469	H3K9me3_peak_7134
chr1	4565025	4566364	1340	13.04	4.09121	2.74641	2.51369	H3K9me3_peak_7135
chr1	4589991	4590269	279	14.61	4.83177	2.97693	3.14986	H3K9me3_peak_7136
chr1	4636395	4636542	148	10.78	2.62658	2.19686	1.27977	H3K9me3_peak_7137
chr1	4636910	4637121	212	15.08	3.96085	2.55126	2.41127	H3K9me3_peak_7138
chr1	4637478	4638000	523	14.19	3.68444	2.50335	2.16783	H3K9me3_peak_7139
chr1	4640199	4640430	232	16.96	2.86238	2.02211	1.48281	H3K9me3_peak_7140
chr1	4800338	4800607	270	14.61	2.78213	2.08079	1.41479	H3K9me3_peak_7141
chr1	4802264	4802472	209	20.18	3.44453	2.11275	1.97014	H3K9me3_peak_7142
chr1	4802652	4803063	412	23.9	4.14183	2.19424	2.57362	H3K9me3_peak_7143
chr1	4804206	4804431	226	20.68	2.85134	1.90523	1.47643	H3K9me3_peak_7144
chr1	4811478	4811991	514	24.26	3.06452	1.88381	1.6566	H3K9me3_peak_7145
chr1	4834064	4834308	245	13.52	4.29033	2.81178	2.6815	H3K9me3_peak_7146
chr1	4875429	4876667	1239	14.56	5.24702	3.05041	3.56939	H3K9me3_peak_7147
chr1	4901513	4901740	228	52.47	10.1072	2.60941	7.93664	H3K9me3_peak_7148
chr1	4905301	4906862	1562	14.52	4.92539	2.99223	3.2453	H3K9me3_peak_7149
chr1	4922729	4923347	619	11.46	2.96991	2.32649	1.56801	H3K9me3_peak_7150
chr1	5080841	5081112	272	10.56	2.75025	2.27193	1.38143	H3K9me3_peak_7151
chr1	5113483	5113803	321	10.66	2.8014	2.29069	1.42445	H3K9me3_peak_7152
chr1	5134332	5135086	755	30.37	12.5865	4.25548	10.3078	H3K9me3_peak_7153
chr1	5135829	5136758	930	25.69	8.42493	3.28712	6.4324	H3K9me3_peak_7154
chr1	5144122	5144268	147	15.08	3.14261	2.20868	1.71269	H3K9me3_peak_7155
chr1	5144918	5145133	216	16.21	3.39282	2.26215	1.92794	H3K9me3_peak_7156
chr1	5156588	5156784	197	14.25	3.60694	2.44966	2.10509	H3K9me3_peak_7157
chr1	5157460	5157769	310	17.41	4.42755	2.58751	2.83619	H3K9me3_peak_7158
chr1	5163722	5164578	857	15.47	3.46276	2.31284	1.99143	H3K9me3_peak_7159
chr1	5208611	5209208	598	27.29	10.8751	4.20231	8.61935	H3K9me3_peak_7160
chr1	5210133	5210279	147	10.91	2.90486	2.32567	1.5102	H3K9me3_peak_7161
chr1	5216388	5218116	1729	25.89	7.33809	3.10071	5.39054	H3K9me3_peak_7162
chr1	5227556	5227733	178	11.05	2.90589	2.32352	1.50946	H3K9me3_peak_7163
chr1	5306443	5306808	366	16.53	5.09984	2.92997	3.39143	H3K9me3_peak_7164
chr1	5319621	5320556	936	16.61	5.14954	2.89602	3.45489	H3K9me3_peak_7165
chr1	5322689	5322916	228	17.6	3.41957	2.21671	1.94755	H3K9me3_peak_7166
chr1	5416599	5416943	345	14.73	2.5182	1.96726	1.20005	H3K9me3_peak_7167
chr1	5423170	5423794	625	16.79	3.9157	2.42971	2.36987	H3K9me3_peak_7168
chr1	5424906	5425788	883	13.96	2.79747	2.12036	1.42974	H3K9me3_peak_7169
chr1	5426027	5426730	704	16.59	3.96875	2.46034	2.41563	H3K9me3_peak_7170
chr1	5479221	5480151	931	19.85	8.97745	4.03303	6.95441	H3K9me3_peak_7171
chr1	5573537	5573736	200	15	5.11396	3.06314	3.39884	H3K9me3_peak_7172
chr1	5577563	5578217	655	11.07	3.00054	2.37013	1.58714	H3K9me3_peak_7173
chr1	5579600	5580180	581	13.12	4.1596	2.77411	2.57158	H3K9me3_peak_7174
chr1	5580399	5580783	385	11.93	3.50036	2.54017	2.01389	H3K9me3_peak_7175
chr1	5580989	5581209	221	12	3.51597	2.555	2.02177	H3K9me3_peak_7176
chr1	5581674	5582241	568	11.13	3.01299	2.37066	1.59858	H3K9me3_peak_7177
chr1	5589844	5590308	465	35.62	16.9503	5.2471	14.3785	H3K9me3_peak_7178
chr1	5591911	5592243	333	12.84	3.43223	2.46638	1.96372	H3K9me3_peak_7179
chr1	5607821	5607967	147	15.79	2.92477	2.09016	1.52942	H3K9me3_peak_7180
chr1	5612161	5612346	186	14.99	3.06556	2.18111	1.65437	H3K9me3_peak_7181
chr1	5612508	5612971	464	15.97	3.90121	2.46597	2.3583	H3K9me3_peak_7182
chr1	5621469	5622117	649	11.9	3.13326	2.37999	1.71275	H3K9me3_peak_7183
chr1	5622341	5623913	1573	12.99	3.80768	2.62854	2.26942	H3K9me3_peak_7184
chr1	5624284	5627407	3124	15.12	4.53024	2.8001	2.89913	H3K9me3_peak_7185
chr1	5627632	5627778	147	13.9	3.90797	2.62984	2.35174	H3K9me3_peak_7186
chr1	5627980	5629913	1934	17.23	5.70836	3.08939	3.94913	H3K9me3_peak_7187
chr1	5630076	5630297	222	13.11	4.00453	2.70343	2.45447	H3K9me3_peak_7188
chr1	5630508	5631851	1344	14.94	4.69335	2.86419	3.04634	H3K9me3_peak_7189
chr1	5632139	5633242	1104	17.08	4.70917	2.74323	3.05224	H3K9me3_peak_7190
chr1	5633475	5635013	1539	16	4.53095	2.73626	2.8944	H3K9me3_peak_7191
chr1	5635448	5636359	912	18.7	5.62075	2.95115	3.86344	H3K9me3_peak_7192
chr1	5638269	5643514	5246	20.62	6.18707	3.03756	4.36321	H3K9me3_peak_7193
chr1	5643774	5647272	3499	22.99	7.62119	3.37191	5.6774	H3K9me3_peak_7194
chr1	5647616	5648291	676	14.91	3.90451	2.52363	2.36628	H3K9me3_peak_7195
chr1	5649864	5651954	2091	19.49	5.43994	2.83672	3.69293	H3K9me3_peak_7196
chr1	5654419	5655418	1000	20.66	5.20541	2.65528	3.50064	H3K9me3_peak_7197
chr1	5658839	5659079	241	31.91	3.75231	1.90519	2.2354	H3K9me3_peak_7198
chr1	5762936	5763233	298	12.84	3.89664	2.68754	2.34449	H3K9me3_peak_7199
chr1	5766670	5767163	494	11.22	3.08527	2.40019	1.65877	H3K9me3_peak_7200
chr1	6001417	6001706	290	11.36	2.87112	2.28986	1.4979	H3K9me3_peak_7201
chr1	6036448	6036750	303	27.25	5.45264	2.46416	3.7265	H3K9me3_peak_7202
chr1	6049756	6049952	197	12.83	2.77395	2.15634	1.41937	H3K9me3_peak_7203
chr1	6059227	6059434	208	20.44	8.14303	3.79165	6.11602	H3K9me3_peak_7204
chr1	6099654	6099827	174	15.07	3.55704	2.38028	2.06114	H3K9me3_peak_7205
chr1	6111659	6111987	329	12.41	2.70782	2.14616	1.35993	H3K9me3_peak_7206
chr1	6197645	6197795	151	11.23	2.68606	2.20218	1.33009	H3K9me3_peak_7207
chr1	6197965	6198283	319	11.55	2.90849	2.29417	1.52041	H3K9me3_peak_7208
chr1	6198586	6198774	189	12.57	3.78136	2.65027	2.24274	H3K9me3_peak_7209
chr1	6269264	6270332	1069	44.91	14.6709	3.72776	12.2153	H3K9me3_peak_7210
chr1	6369857	6370513	657	13.82	4.35567	2.81523	2.74176	H3K9me3_peak_7211
chr1	6371145	6371552	408	12.3	3.60805	2.56906	2.10455	H3K9me3_peak_7212
chr1	6486801	6487143	343	13.34	2.78829	2.14368	1.4225	H3K9me3_peak_7213
chr1	6498839	6498985	147	11.91	2.54257	2.09903	1.21822	H3K9me3_peak_7214
chr1	6533654	6533907	254	19.77	3.38088	2.10777	1.91843	H3K9me3_peak_7215
chr1	6556081	6556398	318	14.71	5.17841	3.08651	3.46563	H3K9me3_peak_7216
chr1	6563515	6563689	175	11.72	3.36604	2.49846	1.89704	H3K9me3_peak_7217
chr1	6636614	6637234	621	14.38	3.69423	2.45654	2.18998	H3K9me3_peak_7218
chr1	6637854	6638111	258	14.21	2.75391	2.09245	1.39647	H3K9me3_peak_7219
chr1	6638294	6639308	1015	26.94	6.32158	2.64574	4.51517	H3K9me3_peak_7220
chr1	6639545	6640234	690	20.89	5.89311	2.92889	4.11104	H3K9me3_peak_7221
chr1	6640814	6641032	219	13.19	2.72773	2.12552	1.36727	H3K9me3_peak_7222
chr1	6727752	6728091	340	10.61	2.77486	2.28109	1.40194	H3K9me3_peak_7223
chr1	6728406	6728651	246	11.75	3.37006	2.50499	1.89702	H3K9me3_peak_7224
chr1	6729716	6730079	364	14.43	4.98467	3.03233	3.29292	H3K9me3_peak_7225
chr1	6739480	6739944	465	104.93	18.1962	2.50688	15.7348	H3K9me3_peak_7226
chr1	6757364	6757510	147	11.88	3.44319	2.53047	1.95888	H3K9me3_peak_7227
chr1	6768953	6769881	929	22.96	7.92551	3.40571	5.96118	H3K9me3_peak_7228
chr1	6776289	6776787	499	11.18	2.94986	2.33772	1.54504	H3K9me3_peak_7229
chr1	6777391	6777772	382	24.01	11.4204	4.62757	9.1801	H3K9me3_peak_7230
chr1	6803979	6804153	175	14.16	4.63117	2.93556	2.96627	H3K9me3_peak_7231
chr1	6808067	6809615	1549	16.94	6.17243	3.34342	4.33733	H3K9me3_peak_7232
chr1	6810285	6813346	3062	15.99	4.74042	2.79571	3.0928	H3K9me3_peak_7233
chr1	6813706	6813906	201	11.42	3.0879	2.38534	1.67087	H3K9me3_peak_7234
chr1	6817425	6817620	196	12.37	3.4348	2.4954	1.95282	H3K9me3_peak_7235
chr1	6867209	6867693	485	12.26	3.67079	2.60438	2.15578	H3K9me3_peak_7236
chr1	6868753	6869258	506	16.6	6.20551	3.38516	4.36275	H3K9me3_peak_7237
chr1	6879087	6879242	156	10.17	2.55664	2.19434	1.22288	H3K9me3_peak_7238
chr1	6879595	6879987	393	11.63	2.85518	2.27245	1.47231	H3K9me3_peak_7239
chr1	6902908	6904088	1181	11.9	3.12283	2.37622	1.69499	H3K9me3_peak_7240
chr1	6905475	6905991	517	15.81	4.18551	2.57901	2.60624	H3K9me3_peak_7241
chr1	6906148	6906536	389	12.11	3.41892	2.50663	1.94178	H3K9me3_peak_7242
chr1	6907065	6907797	733	16.3	6.1744	3.39869	4.33703	H3K9me3_peak_7243
chr1	6915493	6916789	1297	16.25	5.79685	3.26376	3.99804	H3K9me3_peak_7244
chr1	6916999	6917470	472	14.8	5.13982	3.07951	3.42436	H3K9me3_peak_7245
chr1	6919976	6920693	718	10.89	2.91732	2.33513	1.52034	H3K9me3_peak_7246
chr1	6920887	6923060	2174	12.4	3.72964	2.62231	2.20568	H3K9me3_peak_7247
chr1	6926012	6926198	187	10.66	2.79435	2.28532	1.41915	H3K9me3_peak_7248
chr1	6933683	6933985	303	17.59	6.69785	3.46845	4.83103	H3K9me3_peak_7249
chr1	7031144	7031378	235	17.31	2.9232	2.03266	1.53326	H3K9me3_peak_7250
chr1	7085819	7086281	463	10.06	2.34238	2.08602	1.06646	H3K9me3_peak_7251
chr1	7086492	7086737	246	14.24	3.26165	2.30957	1.813	H3K9me3_peak_7252
chr1	7098459	7098809	351	14.84	3.50824	2.37918	2.02231	H3K9me3_peak_7253
chr1	7102357	7102931	575	16.81	5.86349	3.17856	4.08533	H3K9me3_peak_7254
chr1	7106314	7106947	634	12.18	3.342	2.46323	1.87623	H3K9me3_peak_7255
chr1	7107189	7107487	299	15.7	4.2363	2.62303	2.64962	H3K9me3_peak_7256
chr1	7107651	7107866	216	14.82	3.86606	2.51915	2.33072	H3K9me3_peak_7257
chr1	7121871	7122188	318	12.68	2.77239	2.1619	1.40865	H3K9me3_peak_7258
chr1	7123666	7123827	162	14.18	3.59811	2.4529	2.09545	H3K9me3_peak_7259
chr1	7141093	7141378	286	26.48	6.85489	2.90266	4.99055	H3K9me3_peak_7260
chr1	7147320	7147547	228	29.51	4.70518	2.17557	3.05835	H3K9me3_peak_7261
chr1	7155871	7156087	217	12.88	3.99883	2.72173	2.43183	H3K9me3_peak_7262
chr1	7179353	7179925	573	15.18	4.77471	2.83766	3.13945	H3K9me3_peak_7263
chr1	7203296	7203736	441	12.66	3.69766	2.58526	2.18434	H3K9me3_peak_7264
chr1	7247665	7247919	255	16.22	4.98204	2.90916	3.2875	H3K9me3_peak_7265
chr1	7279172	7279832	661	16.84	6.38964	3.45351	4.52227	H3K9me3_peak_7266
chr1	7284034	7284741	708	12.71	3.79283	2.63242	2.25871	H3K9me3_peak_7267
chr1	7287119	7287265	147	10.54	2.73878	2.26799	1.37186	H3K9me3_peak_7268
chr1	7287496	7287644	149	12.95	4.004	2.74135	2.42609	H3K9me3_peak_7269
chr1	7287843	7288969	1127	16.16	5.62102	3.17645	3.84695	H3K9me3_peak_7270
chr1	7308716	7309076	361	41.08	17.1244	4.83053	14.543	H3K9me3_peak_7271
chr1	7318503	7318653	151	36.01	10.2294	3.35019	8.00745	H3K9me3_peak_7272
chr1	7342698	7343511	814	16.69	5.84857	3.14967	4.08811	H3K9me3_peak_7273
chr1	7351418	7351625	208	15.09	5.39402	3.16147	3.64883	H3K9me3_peak_7274
chr1	7366539	7366848	310	12.27	3.66376	2.6073	2.14648	H3K9me3_peak_7275
chr1	7384777	7385048	272	16.73	5.23836	2.99165	3.5181	H3K9me3_peak_7276
chr1	7443422	7443863	442	13.91	4.61459	2.92936	2.96002	H3K9me3_peak_7277
chr1	7453483	7454312	830	15.56	3.58407	2.35713	2.09119	H3K9me3_peak_7278
chr1	7491443	7492353	911	24.04	12.5334	4.81772	10.3124	H3K9me3_peak_7279
chr1	7514770	7515170	401	32.11	3.86654	1.94066	2.32367	H3K9me3_peak_7280
chr1	7515334	7515814	481	24.67	3.01622	1.85964	1.61339	H3K9me3_peak_7281
chr1	7526265	7526698	434	18.11	4.98064	2.7792	3.29441	H3K9me3_peak_7282
chr1	7527313	7527571	259	10	2.47517	2.16117	1.1563	H3K9me3_peak_7283
chr1	7528152	7528532	381	11.22	2.7839	2.25182	1.41471	H3K9me3_peak_7284
chr1	7583473	7583908	436	17.42	3.78527	2.35553	2.25854	H3K9me3_peak_7285
chr1	7593194	7593625	432	21.44	3.81635	2.18851	2.28557	H3K9me3_peak_7286
chr1	7593826	7594759	934	23.98	4.54055	2.31281	2.91436	H3K9me3_peak_7287
chr1	7658631	7658894	264	15.89	4.21962	2.63521	2.62699	H3K9me3_peak_7288
chr1	7661519	7661834	316	14.21	3.9623	2.6253	2.40345	H3K9me3_peak_7289
chr1	7710841	7711008	168	14.29	4.6888	2.95348	3.01565	H3K9me3_peak_7290
chr1	7711397	7711648	252	11.03	2.98887	2.36432	1.57884	H3K9me3_peak_7291
chr1	7780352	7780568	217	14.74	3.87785	2.54193	2.33576	H3K9me3_peak_7292
chr1	7812388	7812667	280	12.88	2.65346	2.09803	1.31536	H3K9me3_peak_7293
chr1	7855376	7855675	300	15.26	3.0251	2.15392	1.61729	H3K9me3_peak_7294
chr1	7942226	7942568	343	16.19	2.96744	2.09476	1.56967	H3K9me3_peak_7295
chr1	7950955	7951131	177	10.89	2.55097	2.15564	1.22331	H3K9me3_peak_7296
chr1	7959148	7959362	215	13.81	3.10314	2.25062	1.6845	H3K9me3_peak_7297
chr1	7972273	7972545	273	12.23	3.63716	2.59958	2.12245	H3K9me3_peak_7298
chr1	7978645	7978869	225	21.01	3.21139	2.00653	1.77903	H3K9me3_peak_7299
chr1	8001715	8001896	182	13.76	3.37292	2.36305	1.91395	H3K9me3_peak_7300
chr1	8002365	8002679	315	11.07	2.61083	2.17313	1.26816	H3K9me3_peak_7301
chr1	8082596	8083213	618	25.8	10.8589	4.00002	8.75097	H3K9me3_peak_7302
chr1	8084269	8084415	147	10.23	2.39716	2.10538	1.10968	H3K9me3_peak_7303
chr1	8089739	8090023	285	14.21	3.64057	2.4624	2.13678	H3K9me3_peak_7304
chr1	8203127	8203701	575	16.41	4.73042	2.79406	3.08494	H3K9me3_peak_7305
chr1	8255042	8255630	589	14.01	4.71746	2.91882	3.07595	H3K9me3_peak_7306
chr1	8280432	8280979	548	12.75	3.55922	2.52112	2.06414	H3K9me3_peak_7307
chr1	8294957	8295412	456	14.88	4.20047	2.65948	2.61974	H3K9me3_peak_7308
chr1	8306560	8306990	431	13.54	3.84887	2.60168	2.31258	H3K9me3_peak_7309
chr1	8308063	8308490	428	16.02	3.86034	2.4534	2.33076	H3K9me3_peak_7310
chr1	8310679	8311279	601	18.21	5.10002	2.81824	3.38425	H3K9me3_peak_7311
chr1	8312454	8313253	800	18.38	3.17517	2.09362	1.74374	H3K9me3_peak_7312
chr1	8313510	8313738	229	33.43	5.14114	2.1971	3.44547	H3K9me3_peak_7313
chr1	8320818	8321003	186	10.5	2.71968	2.2594	1.35647	H3K9me3_peak_7314
chr1	8473409	8473825	417	25.45	4.90931	2.37882	3.22097	H3K9me3_peak_7315
chr1	8510604	8510862	259	14.65	3.49605	2.37532	2.01087	H3K9me3_peak_7316
chr1	8511142	8511302	161	12.77	2.90917	2.22565	1.512	H3K9me3_peak_7317
chr1	8538112	8538510	399	19.06	4.15455	2.40854	2.57151	H3K9me3_peak_7318
chr1	8650802	8650970	169	14.61	2.89309	2.13011	1.50074	H3K9me3_peak_7319
chr1	8673286	8673834	549	14.31	3.74853	2.49547	2.22997	H3K9me3_peak_7320
chr1	8684446	8684655	210	16.5	2.93778	2.07132	1.54708	H3K9me3_peak_7321
chr1	8695012	8695836	825	12.24	2.76162	2.18215	1.40429	H3K9me3_peak_7322
chr1	8699888	8700041	154	18.12	4.5566	2.60219	2.91995	H3K9me3_peak_7323
chr1	8764430	8765192	763	16.73	4.92313	2.84643	3.2385	H3K9me3_peak_7324
chr1	8765716	8766119	404	14.66	5.01275	3.01739	3.322	H3K9me3_peak_7325
chr1	8773878	8774079	202	13.86	2.64868	2.06171	1.30541	H3K9me3_peak_7326
chr1	8833610	8833908	299	18.01	3.45517	2.20265	1.97561	H3K9me3_peak_7327
chr1	8843550	8843740	191	16.86	3.15597	2.13429	1.7242	H3K9me3_peak_7328
chr1	8848133	8848291	159	13.27	2.81608	2.15733	1.44458	H3K9me3_peak_7329
chr1	8887783	8888280	498	15.29	2.87596	2.0927	1.49391	H3K9me3_peak_7330
chr1	8890473	8890746	274	32.06	5.35585	2.26336	3.63774	H3K9me3_peak_7331
chr1	8902166	8902830	665	20.99	4.8859	2.56003	3.21046	H3K9me3_peak_7332
chr1	8923920	8924235	316	14.54	2.55753	1.98941	1.23943	H3K9me3_peak_7333
chr1	8924548	8925911	1364	22.97	6.0838	2.80111	4.29461	H3K9me3_peak_7334
chr1	8934845	8935093	249	17.07	2.86963	2.01779	1.49056	H3K9me3_peak_7335
chr1	8936146	8936639	494	17.81	3.9395	2.38001	2.39429	H3K9me3_peak_7336
chr1	8939225	8939856	632	19.75	4.43038	2.43536	2.8253	H3K9me3_peak_7337
chr1	8940033	8940383	351	17.26	3.06939	2.09113	1.65087	H3K9me3_peak_7338
chr1	8953082	8953297	216	19.09	3.04845	2.02138	1.63524	H3K9me3_peak_7339
chr1	8985031	8985229	199	20.24	3.39063	2.0983	1.92373	H3K9me3_peak_7340
chr1	8986779	8986993	215	15.57	3.28565	2.24744	1.83029	H3K9me3_peak_7341
chr1	8987336	8988062	727	17.33	4.05763	2.44738	2.49215	H3K9me3_peak_7342
chr1	8993308	8993619	312	14.43	2.62843	2.026	1.292	H3K9me3_peak_7343
chr1	8994515	8994841	327	15.83	3.40048	2.28157	1.92891	H3K9me3_peak_7344
chr1	8995439	8995673	235	15.92	3.32991	2.24843	1.87558	H3K9me3_peak_7345
chr1	8996274	8997265	992	25.78	8.82524	3.51799	6.74516	H3K9me3_peak_7346
chr1	8998688	8998929	242	16.19	3.20677	2.1898	1.77491	H3K9me3_peak_7347
chr1	9001135	9001811	677	18.02	4.03077	2.4017	2.47104	H3K9me3_peak_7348
chr1	9002386	9002806	421	16.71	3.38294	2.22081	1.92208	H3K9me3_peak_7349
chr1	9002976	9003150	175	15.57	2.38496	1.88507	1.09868	H3K9me3_peak_7350
chr1	9003342	9003680	339	16.92	3.4008	2.22851	1.93191	H3K9me3_peak_7351
chr1	9016780	9016948	169	16.56	3.11194	2.13231	1.6882	H3K9me3_peak_7352
chr1	9017103	9018067	965	16.47	3.29895	2.20001	1.855	H3K9me3_peak_7353
chr1	9056294	9056905	612	10.71	2.83126	2.3012	1.44925	H3K9me3_peak_7354
chr1	9067006	9067457	452	13.74	4.50993	2.87124	2.88196	H3K9me3_peak_7355
chr1	9070733	9070988	256	10.83	2.88016	2.32393	1.48783	H3K9me3_peak_7356
chr1	9127298	9127555	258	16.71	2.90952	2.05049	1.52604	H3K9me3_peak_7357
chr1	9127987	9128160	174	16.09	3.17938	2.17606	1.74683	H3K9me3_peak_7358
chr1	9133954	9134361	408	14.07	3.44406	2.38753	1.96962	H3K9me3_peak_7359
chr1	9149170	9149422	253	25.69	3.84966	2.06486	2.31808	H3K9me3_peak_7360
chr1	9178416	9178604	189	13.66	2.97806	2.20723	1.57972	H3K9me3_peak_7361
chr1	9183889	9184086	198	14.35	3.32433	2.31972	1.86871	H3K9me3_peak_7362
chr1	9217062	9217525	464	10.44	2.54026	2.16918	1.22694	H3K9me3_peak_7363
chr1	9308455	9308912	458	16.15	4.62003	2.76124	2.9701	H3K9me3_peak_7364
chr1	9325844	9329077	3234	16.52	5.04299	2.91181	3.35012	H3K9me3_peak_7365
chr1	9329278	9331267	1990	16.81	4.46117	2.64198	2.84453	H3K9me3_peak_7366
chr1	9331444	9332112	669	14.72	4.09488	2.6133	2.53331	H3K9me3_peak_7367
chr1	9334049	9335332	1284	14.93	4.03047	2.55517	2.48459	H3K9me3_peak_7368
chr1	9335947	9336232	286	13.98	2.81169	2.12176	1.44448	H3K9me3_peak_7369
chr1	9336436	9336582	147	14.26	2.94887	2.17112	1.55256	H3K9me3_peak_7370
chr1	9337650	9338304	655	14.36	3.15	2.25021	1.71823	H3K9me3_peak_7371
chr1	9338488	9338730	243	19.74	4.38807	2.45543	2.7779	H3K9me3_peak_7372
chr1	9427676	9428042	367	12.62	3.81298	2.64591	2.27675	H3K9me3_peak_7373
chr1	9436755	9437090	336	11.23	2.64873	2.18753	1.30253	H3K9me3_peak_7374
chr1	9445082	9446088	1007	14.15	4.81546	2.96887	3.14969	H3K9me3_peak_7375
chr1	9465871	9466022	152	20.15	2.79928	1.90056	1.43215	H3K9me3_peak_7376
chr1	9513490	9513636	147	10.84	2.86843	2.31375	1.47942	H3K9me3_peak_7377
chr1	9546485	9546653	169	11	2.32219	2.02991	1.0516	H3K9me3_peak_7378
chr1	9562781	9563471	691	24.81	8.90704	3.63122	6.82212	H3K9me3_peak_7379
chr1	9592563	9593164	602	11.7	3.10855	2.38013	1.68408	H3K9me3_peak_7380
chr1	9593321	9594154	834	15.38	5.00395	2.96132	3.31851	H3K9me3_peak_7381
chr1	9618686	9618833	148	11.59	3.27483	2.47446	1.81546	H3K9me3_peak_7382
chr1	9641762	9641911	150	13.43	2.94572	2.20153	1.55271	H3K9me3_peak_7383
chr1	9669140	9669306	167	14.2	3.88053	2.57183	2.34098	H3K9me3_peak_7384
chr1	9684795	9684956	162	11.25	2.49203	2.10127	1.19031	H3K9me3_peak_7385
chr1	9685134	9685566	433	12.61	3.11093	2.32809	1.68963	H3K9me3_peak_7386
chr1	9686029	9686367	339	12.63	3.48074	2.49937	1.99499	H3K9me3_peak_7387
chr1	9687438	9687941	504	15.81	4.30898	2.65615	2.71317	H3K9me3_peak_7388
chr1	9690002	9691006	1005	13.47	4.10126	2.69459	2.53774	H3K9me3_peak_7389
chr1	9726011	9727235	1225	14.48	4.36469	2.76783	2.75878	H3K9me3_peak_7390
chr1	9749115	9749769	655	15.53	4.82506	2.88075	3.16406	H3K9me3_peak_7391
chr1	9792365	9792561	197	15.74	4.49039	2.73848	2.86144	H3K9me3_peak_7392
chr1	9814618	9814772	155	14.26	4.70361	2.93427	3.04305	H3K9me3_peak_7393
chr1	9817009	9817234	226	13.72	2.74413	2.10416	1.39152	H3K9me3_peak_7394
chr1	9820044	9820410	367	21.7	5.07728	2.60252	3.37198	H3K9me3_peak_7395
chr1	9890356	9890525	170	24.26	5.19459	2.50805	3.4716	H3K9me3_peak_7396
chr1	9938702	9939135	434	12.54	3.16664	2.34864	1.7358	H3K9me3_peak_7397
chr1	9939345	9939683	339	19.87	4.9829	2.66151	3.29375	H3K9me3_peak_7398
chr1	9941664	9942022	359	37.54	6.65543	2.37208	4.80847	H3K9me3_peak_7399
chr1	9968227	9968567	341	48.03	13.3571	3.3657	11.1053	H3K9me3_peak_7400
chr1	9972599	9972748	150	25.79	10.6644	4.20661	8.53286	H3K9me3_peak_7401
chr1	9974944	9975091	148	12.02	3.50399	2.55896	2.00646	H3K9me3_peak_7402
chr1	10050324	10051624	1301	15.53	5.38003	3.05349	3.67659	H3K9me3_peak_7403
chr1	10055209	10055829	621	12.7	3.84221	2.66356	2.29734	H3K9me3_peak_7404
chr1	10073620	10074740	1121	19.37	6.19638	3.13642	4.37066	H3K9me3_peak_7405
chr1	10140272	10140537	266	11.94	3.00434	2.31684	1.59711	H3K9me3_peak_7406
chr1	10142418	10142583	166	10.75	2.70986	2.24144	1.35939	H3K9me3_peak_7407
chr1	10143276	10143444	169	11	2.87593	2.30456	1.50537	H3K9me3_peak_7408
chr1	10143615	10143942	328	10.79	2.73514	2.24998	1.38666	H3K9me3_peak_7409
chr1	10255020	10255423	404	30.19	14.5453	4.76544	12.2066	H3K9me3_peak_7410
chr1	10256538	10256876	339	16.72	6.37492	3.46556	4.50537	H3K9me3_peak_7411
chr1	10264895	10265141	247	15.39	3.37509	2.29442	1.91644	H3K9me3_peak_7412
chr1	10265510	10266132	623	39.89	21.0997	5.6206	18.4695	H3K9me3_peak_7413
chr1	10268935	10269353	419	18.82	7.60774	3.67321	5.6575	H3K9me3_peak_7414
chr1	10280805	10280957	153	10.02	2.48666	2.16585	1.16569	H3K9me3_peak_7415
chr1	10283114	10283491	378	14.88	4.62615	2.85529	2.98067	H3K9me3_peak_7416
chr1	10293667	10294193	527	16.95	3.1385	2.136	1.7124	H3K9me3_peak_7417
chr1	10316668	10316865	198	16.48	4.06173	2.51665	2.4851	H3K9me3_peak_7418
chr1	10325218	10325364	147	16.1	2.78651	2.03083	1.41863	H3K9me3_peak_7419
chr1	10332882	10333139	258	10.62	2.72808	2.25815	1.36322	H3K9me3_peak_7420
chr1	10334194	10334403	210	10.18	2.56178	2.19643	1.22708	H3K9me3_peak_7421
chr1	10337421	10337648	228	10.95	2.81993	2.28595	1.43861	H3K9me3_peak_7422
chr1	10352239	10352947	709	27.76	5.88445	2.53807	4.11596	H3K9me3_peak_7423
chr1	10360255	10360914	660	74.23	21.1217	3.66111	18.3314	H3K9me3_peak_7424
chr1	10367245	10368468	1224	58.05	15.5603	3.61536	13.0653	H3K9me3_peak_7425
chr1	10404209	10404542	334	10.46	2.70213	2.25179	1.34243	H3K9me3_peak_7426
chr1	10425105	10425332	228	27.82	4.95571	2.30992	3.26344	H3K9me3_peak_7427
chr1	10445221	10445504	284	14.3	3.94995	2.62058	2.3894	H3K9me3_peak_7428
chr1	10483490	10483659	170	13.07	4.08645	2.74983	2.50559	H3K9me3_peak_7429
chr1	10518701	10521018	2318	16.81	3.3925	2.23489	1.93024	H3K9me3_peak_7430
chr1	10523054	10523200	147	12.1	2.5402	2.08523	1.21977	H3K9me3_peak_7431
chr1	10524221	10524479	259	14.98	3.13136	2.21454	1.7036	H3K9me3_peak_7432
chr1	10528394	10528636	243	13.52	3.00458	2.22586	1.60501	H3K9me3_peak_7433
chr1	10530934	10531638	705	14.82	5.19963	3.08773	3.48491	H3K9me3_peak_7434
chr1	10544127	10544297	171	12.98	4.05193	2.74598	2.47414	H3K9me3_peak_7435
chr1	10549308	10549454	147	10.56	2.75385	2.27191	1.38513	H3K9me3_peak_7436
chr1	10551215	10551757	543	10.52	2.54351	2.1645	1.22787	H3K9me3_peak_7437
chr1	10552068	10552570	503	15.23	4.82574	2.90645	3.15621	H3K9me3_peak_7438
chr1	10578726	10579096	371	15.41	3.53803	2.35337	2.04956	H3K9me3_peak_7439
chr1	10624195	10624355	161	13.2	4.06352	2.73252	2.48579	H3K9me3_peak_7440
chr1	10639888	10640110	223	14.54	4.07379	2.6523	2.49996	H3K9me3_peak_7441
chr1	10644304	10644739	436	18.67	5.90461	3.11827	4.11484	H3K9me3_peak_7442
chr1	10646106	10646505	400	13.01	4.04586	2.7419	2.46838	H3K9me3_peak_7443
chr1	10664890	10665087	198	10.89	2.92025	2.33621	1.52231	H3K9me3_peak_7444
chr1	10667052	10667421	370	21.01	9.67786	4.31679	7.53632	H3K9me3_peak_7445
chr1	10681931	10682730	800	16.51	5.03989	2.83805	3.3724	H3K9me3_peak_7446
chr1	10726429	10727405	977	19.93	7.00967	3.28055	5.16379	H3K9me3_peak_7447
chr1	10727620	10727780	161	10.6	2.75815	2.27452	1.38969	H3K9me3_peak_7448
chr1	10728032	10728753	722	12.55	3.65768	2.57983	2.14485	H3K9me3_peak_7449
chr1	10747493	10747688	196	12.6	3.85152	2.67178	2.30637	H3K9me3_peak_7450
chr1	10767002	10767242	241	10.09	2.43615	2.13451	1.14576	H3K9me3_peak_7451
chr1	10772523	10772755	233	13.48	4.14771	2.75315	2.55729	H3K9me3_peak_7452
chr1	10836095	10837500	1406	17.3	4.55045	2.6379	2.92126	H3K9me3_peak_7453
chr1	10858713	10860363	1651	15.35	4.73111	2.83609	3.09432	H3K9me3_peak_7454
chr1	10870332	10870482	151	12.45	3.74107	2.64252	2.20762	H3K9me3_peak_7455
chr1	10870705	10871502	798	11.89	2.99304	2.30858	1.58898	H3K9me3_peak_7456
chr1	10871702	10874123	2422	16.26	4.95576	2.86716	3.28528	H3K9me3_peak_7457
chr1	10876630	10876815	186	15.48	3.65845	2.40238	2.14709	H3K9me3_peak_7458
chr1	10877013	10878648	1636	33.79	9.48376	3.14002	7.39156	H3K9me3_peak_7459
chr1	10892776	10893502	727	16.61	6.32699	3.44394	4.47403	H3K9me3_peak_7460
chr1	10893685	10894744	1060	13.12	3.87666	2.65395	2.32831	H3K9me3_peak_7461
chr1	10894918	10895557	640	14.28	4.31571	2.72128	2.72594	H3K9me3_peak_7462
chr1	10896385	10896744	360	12.31	3.33386	2.45275	1.87415	H3K9me3_peak_7463
chr1	10897358	10898426	1069	11.85	3.41602	2.52401	1.93428	H3K9me3_peak_7464
chr1	10898980	10900049	1070	12.42	3.51988	2.53187	2.02764	H3K9me3_peak_7465
chr1	10900262	10900617	356	27.38	7.54047	3.02524	5.57455	H3K9me3_peak_7466
chr1	10900889	10902169	1281	13.49	3.6037	2.49591	2.10382	H3K9me3_peak_7467
chr1	10904714	10904977	264	14.54	3.07054	2.20164	1.65763	H3K9me3_peak_7468
chr1	10907731	10907986	256	13.52	2.49883	2.00531	1.19213	H3K9me3_peak_7469
chr1	10924495	10924851	357	14.15	4.53245	2.87575	2.90166	H3K9me3_peak_7470
chr1	10926411	10926637	227	22.36	5.30199	2.62667	3.58636	H3K9me3_peak_7471
chr1	10928429	10928895	467	12.05	3.00642	2.31071	1.5995	H3K9me3_peak_7472
chr1	10931316	10931770	455	13.61	3.32618	2.36785	1.86919	H3K9me3_peak_7473
chr1	10936954	10937331	378	16.46	3.10925	2.14127	1.68994	H3K9me3_peak_7474
chr1	10940584	10941378	795	14.16	3.69404	2.48384	2.18595	H3K9me3_peak_7475
chr1	10941967	10942212	246	22.73	7.9356	3.48315	5.94717	H3K9me3_peak_7476
chr1	10942414	10944882	2469	17.07	4.48855	2.6226	2.87941	H3K9me3_peak_7477
chr1	10945188	10945918	731	11.67	3.02851	2.33572	1.6258	H3K9me3_peak_7478
chr1	10946406	10946982	577	13.16	3.38	2.41049	1.91825	H3K9me3_peak_7479
chr1	10958386	10958540	155	18.69	3.49889	2.18592	2.01647	H3K9me3_peak_7480
chr1	10959438	10959661	224	13	2.56405	2.05695	1.22913	H3K9me3_peak_7481
chr1	10960311	10960543	233	14.35	3.02773	2.19457	1.61874	H3K9me3_peak_7482
chr1	10962142	10963265	1124	16.92	4.20512	2.53554	2.617	H3K9me3_peak_7483
chr1	10963928	10964385	458	13.68	2.58567	2.03472	1.26225	H3K9me3_peak_7484
chr1	10965501	10965814	314	15.41	3.0469	2.15922	1.63477	H3K9me3_peak_7485
chr1	10966123	10967091	969	16.27	3.36776	2.24643	1.90733	H3K9me3_peak_7486
chr1	10970512	10971224	713	17.34	4.48359	2.60967	2.863	H3K9me3_peak_7487
chr1	10974015	10974260	246	14.36	3.13921	2.24465	1.71216	H3K9me3_peak_7488
chr1	10978329	10979107	779	19.81	5.97694	3.00422	4.17252	H3K9me3_peak_7489
chr1	10980930	10981488	559	15.08	3.64859	2.41917	2.14049	H3K9me3_peak_7490
chr1	10983611	10983912	302	14.51	3.9708	2.5767	2.4201	H3K9me3_peak_7491
chr1	10984076	10984426	351	13.35	2.8076	2.1435	1.44422	H3K9me3_peak_7492
chr1	10984852	10985276	425	16.07	3.97329	2.49802	2.41304	H3K9me3_peak_7493
chr1	10987636	10987806	171	11.98	3.03958	2.33331	1.61911	H3K9me3_peak_7494
chr1	10988065	10988591	527	14.22	4.0968	2.66148	2.52602	H3K9me3_peak_7495
chr1	10989176	10989344	169	15.13	4.72809	2.88225	3.06507	H3K9me3_peak_7496
chr1	11068890	11069099	210	16.25	3.34371	2.23301	1.88631	H3K9me3_peak_7497
chr1	11069640	11070557	918	20.34	4.23172	2.36314	2.65319	H3K9me3_peak_7498
chr1	11078229	11079919	1691	15.03	4.62435	2.8165	2.99428	H3K9me3_peak_7499
chr1	11082172	11082481	310	11.22	2.56162	2.14033	1.23067	H3K9me3_peak_7500
chr1	11093427	11093744	318	18.61	4.77927	2.6657	3.10389	H3K9me3_peak_7501
chr1	11094370	11094625	256	15.17	3.16948	2.20867	1.74718	H3K9me3_peak_7502
chr1	11106917	11107507	591	18.11	4.19808	2.44642	2.6371	H3K9me3_peak_7503
chr1	11108247	11108682	436	16.37	3.19807	2.16551	1.76607	H3K9me3_peak_7504
chr1	11110381	11110830	450	16.17	3.27179	2.214	1.82494	H3K9me3_peak_7505
chr1	11111087	11112928	1842	16.75	3.76054	2.35936	2.24272	H3K9me3_peak_7506
chr1	11113137	11113307	171	14.78	2.99943	2.16603	1.59052	H3K9me3_peak_7507
chr1	11114304	11114556	253	16.62	3.51898	2.29373	2.02738	H3K9me3_peak_7508
chr1	11114751	11114916	166	15.64	2.72552	2.01797	1.3729	H3K9me3_peak_7509
chr1	11122477	11122836	360	20.51	5.31707	2.7152	3.59036	H3K9me3_peak_7510
chr1	11123031	11123497	467	18.34	3.82488	2.31113	2.29825	H3K9me3_peak_7511
chr1	11126619	11127321	703	17.34	4.23317	2.52549	2.64153	H3K9me3_peak_7512
chr1	11128153	11129559	1407	18.13	4.99683	2.75837	3.30925	H3K9me3_peak_7513
chr1	11129969	11133108	3140	18.55	5.42744	2.88743	3.68875	H3K9me3_peak_7514
chr1	11163983	11164489	507	15.74	3.9702	2.48704	2.43283	H3K9me3_peak_7515
chr1	11175147	11179571	4425	34.41	10.0146	3.18337	7.92026	H3K9me3_peak_7516
chr1	11180190	11180638	449	18.03	3.60358	2.25397	2.10864	H3K9me3_peak_7517
chr1	11180840	11182407	1568	17.29	3.62787	2.27833	2.13647	H3K9me3_peak_7518
chr1	11183329	11183580	252	13.77	2.74437	2.10121	1.38691	H3K9me3_peak_7519
chr1	11188920	11189502	583	15.22	2.9675	2.13282	1.56962	H3K9me3_peak_7520
chr1	11190848	11191258	411	18.92	3.54592	2.19725	2.0526	H3K9me3_peak_7521
chr1	11191888	11192446	559	16.44	2.9198	2.06472	1.5302	H3K9me3_peak_7522
chr1	11201140	11201326	187	16.03	3.28874	2.22662	1.83784	H3K9me3_peak_7523
chr1	11204408	11204619	212	23.38	2.95348	1.87287	1.55726	H3K9me3_peak_7524
chr1	11209284	11209712	429	19.83	4.14525	2.34231	2.5772	H3K9me3_peak_7525
chr1	11209876	11210259	384	16.93	3.00674	2.0748	1.60399	H3K9me3_peak_7526
chr1	11214478	11214848	371	19.89	4.14671	2.3356	2.5787	H3K9me3_peak_7527
chr1	11215410	11215655	246	18.19	3.10251	2.06463	1.68501	H3K9me3_peak_7528
chr1	11217691	11218257	567	16.2	3.29074	2.21287	1.84182	H3K9me3_peak_7529
chr1	11219721	11220614	894	16.71	3.25669	2.1832	1.81099	H3K9me3_peak_7530
chr1	11245490	11246235	746	17.15	4.07052	2.4729	2.50536	H3K9me3_peak_7531
chr1	11246568	11247384	817	17.06	4.57366	2.67412	2.93363	H3K9me3_peak_7532
chr1	11249230	11250120	891	18.63	3.52568	2.19348	2.03933	H3K9me3_peak_7533
chr1	11250935	11251546	612	15.36	3.21581	2.23149	1.77402	H3K9me3_peak_7534
chr1	11252735	11253679	945	23.74	6.88355	3.03051	5.00292	H3K9me3_peak_7535
chr1	11254199	11256111	1913	22.77	6.01213	2.77352	4.24679	H3K9me3_peak_7536
chr1	11276280	11277017	738	43.45	10.946	2.946	8.80336	H3K9me3_peak_7537
chr1	11284170	11297035	12866	21.5	5.88039	2.86146	4.08976	H3K9me3_peak_7538
chr1	11297253	11303958	6706	21.6	6.20779	2.96916	4.38263	H3K9me3_peak_7539
chr1	11306294	11307773	1480	27.99	6.87026	2.76785	4.99807	H3K9me3_peak_7540
chr1	11307992	11308825	834	18.99	4.86368	2.67394	3.17959	H3K9me3_peak_7541
chr1	11309007	11309296	290	17.26	4.19194	2.50953	2.60983	H3K9me3_peak_7542
chr1	11309465	11309615	151	15.7	3.58351	2.36307	2.08168	H3K9me3_peak_7543
chr1	11309776	11310252	477	16.05	3.76167	2.40994	2.23511	H3K9me3_peak_7544
chr1	11310626	11311173	548	15.92	3.52112	2.32187	2.03204	H3K9me3_peak_7545
chr1	11313609	11314163	555	17.1	3.31213	2.18207	1.86165	H3K9me3_peak_7546
chr1	11314373	11315153	781	20.47	5.09838	2.64157	3.40487	H3K9me3_peak_7547
chr1	11316938	11317434	497	11.93	2.68965	2.16963	1.33497	H3K9me3_peak_7548
chr1	11332994	11333452	459	17.81	4.12996	2.45169	2.55479	H3K9me3_peak_7549
chr1	11396795	11396941	147	10.56	2.73146	2.25959	1.36704	H3K9me3_peak_7550
chr1	11398796	11399167	372	11.14	2.57124	2.14985	1.23946	H3K9me3_peak_7551
chr1	11435310	11435534	225	11.83	3.40363	2.52084	1.9234	H3K9me3_peak_7552
chr1	11440253	11441075	823	16.32	4.74792	2.75454	3.10261	H3K9me3_peak_7553
chr1	11441280	11441550	271	13.98	3.70776	2.5086	2.1885	H3K9me3_peak_7554
chr1	11442157	11442659	503	20.3	5.42724	2.81077	3.67922	H3K9me3_peak_7555
chr1	11452243	11452577	335	18.97	6.47358	3.32554	4.59267	H3K9me3_peak_7556
chr1	11455597	11455956	360	15.12	3.42567	2.33651	1.9583	H3K9me3_peak_7557
chr1	11462500	11463218	719	20.44	6.16538	2.97576	4.37424	H3K9me3_peak_7558
chr1	11464133	11464294	162	12.38	3.71602	2.62809	2.18924	H3K9me3_peak_7559
chr1	11464540	11464838	299	10.82	2.89467	2.32256	1.50389	H3K9me3_peak_7560
chr1	11507140	11507297	158	21.1	3.94939	2.26031	2.39208	H3K9me3_peak_7561
chr1	11524495	11524659	165	10.85	2.89494	2.32752	1.50128	H3K9me3_peak_7562
chr1	11525648	11525877	230	11	2.80514	2.27415	1.42593	H3K9me3_peak_7563
chr1	11593454	11593749	296	14.06	3.48047	2.41418	1.99407	H3K9me3_peak_7564
chr1	11594014	11594279	266	13.34	4.15949	2.75766	2.57678	H3K9me3_peak_7565
chr1	11662505	11662766	262	54.93	10.7356	2.62568	8.5406	H3K9me3_peak_7566
chr1	11680777	11680923	147	10.09	2.51904	2.17903	1.19215	H3K9me3_peak_7567
chr1	11682121	11683114	994	13.97	4.13765	2.6855	2.56647	H3K9me3_peak_7568
chr1	11707152	11707427	276	11.49	2.89287	2.28361	1.51391	H3K9me3_peak_7569
chr1	11707663	11708082	420	14.21	3.13829	2.2536	1.70925	H3K9me3_peak_7570
chr1	11736259	11736736	478	13.63	3.96238	2.648	2.41518	H3K9me3_peak_7571
chr1	11752159	11752348	190	14.79	3.47107	2.35307	1.99566	H3K9me3_peak_7572
chr1	11753262	11754005	744	16.16	4.46332	2.6922	2.84869	H3K9me3_peak_7573
chr1	11755722	11756096	375	17.76	3.2684	2.14402	1.82511	H3K9me3_peak_7574
chr1	11756915	11757214	300	15.88	2.5517	1.9411	1.23411	H3K9me3_peak_7575
chr1	11757875	11760200	2326	22.88	4.91413	2.4884	3.23118	H3K9me3_peak_7576
chr1	11768776	11769257	482	20.77	3.76947	2.19375	2.24856	H3K9me3_peak_7577
chr1	11777949	11778542	594	18.12	4.36913	2.54343	2.7542	H3K9me3_peak_7578
chr1	11782866	11783257	392	19.08	5.32227	2.84257	3.59419	H3K9me3_peak_7579
chr1	11786091	11787050	960	19.35	5.89202	2.92251	4.1445	H3K9me3_peak_7580
chr1	11804414	11806800	2387	14.03	4.52371	2.87203	2.88638	H3K9me3_peak_7581
chr1	11807072	11808060	989	12.86	3.91558	2.66051	2.37255	H3K9me3_peak_7582
chr1	11808233	11808521	289	11.88	3.43418	2.53104	1.9496	H3K9me3_peak_7583
chr1	11808697	11809918	1222	13.6	4.43196	2.8386	2.81861	H3K9me3_peak_7584
chr1	11836673	11837062	390	12.45	3.62282	2.58598	2.10838	H3K9me3_peak_7585
chr1	11893779	11894632	854	16.02	5.04636	2.95588	3.34847	H3K9me3_peak_7586
chr1	11894802	11895039	238	14.33	4.21021	2.72332	2.61496	H3K9me3_peak_7587
chr1	11895358	11895504	147	11.94	3.47106	2.54002	1.98246	H3K9me3_peak_7588
chr1	11900846	11901790	945	15.35	3.41311	2.31775	1.9434	H3K9me3_peak_7589
chr1	11902092	11903167	1076	19.79	5.77341	2.89104	4.01396	H3K9me3_peak_7590
chr1	11915012	11915254	243	18.19	3.74588	2.29973	2.22308	H3K9me3_peak_7591
chr1	11915544	11917513	1970	16.8	3.56667	2.30118	2.0712	H3K9me3_peak_7592
chr1	11918012	11918456	445	13.95	2.67555	2.06214	1.33457	H3K9me3_peak_7593
chr1	11918654	11919114	461	17.87	3.14343	2.09384	1.71687	H3K9me3_peak_7594
chr1	11919292	11919699	408	19.18	4.20974	2.41827	2.62208	H3K9me3_peak_7595
chr1	11919855	11920128	274	18.02	3.32893	2.14975	1.87816	H3K9me3_peak_7596
chr1	11920939	11921603	665	18.15	4.58231	2.61191	2.94297	H3K9me3_peak_7597
chr1	11921965	11922970	1006	17.14	4.26354	2.5412	2.6723	H3K9me3_peak_7598
chr1	11926029	11926939	911	18.25	5.04658	2.78209	3.34586	H3K9me3_peak_7599
chr1	11949423	11949949	527	15.98	5.73475	3.26019	3.94111	H3K9me3_peak_7600
chr1	11950119	11950630	512	12.04	3.09858	2.36012	1.67294	H3K9me3_peak_7601
chr1	11976462	11976625	164	11.47	3.21706	2.45077	1.76825	H3K9me3_peak_7602
chr1	11976790	11977123	334	12.16	3.59903	2.58493	2.09159	H3K9me3_peak_7603
chr1	12065786	12066391	606	14.51	2.88115	2.13317	1.49791	H3K9me3_peak_7604
chr1	12072402	12072768	367	12.16	3.5916	2.58522	2.0835	H3K9me3_peak_7605
chr1	12072986	12073363	378	14.94	5.21349	3.05853	3.50749	H3K9me3_peak_7606
chr1	12083174	12083490	317	15.31	5.05558	2.99926	3.34961	H3K9me3_peak_7607
chr1	12088677	12088903	227	10	2.47517	2.16117	1.1563	H3K9me3_peak_7608
chr1	12089756	12090210	455	17.13	6.08805	3.28823	4.26462	H3K9me3_peak_7609
chr1	12107836	12108106	271	12.34	3.43292	2.50288	1.94637	H3K9me3_peak_7610
chr1	12119953	12120522	570	13.32	3.44161	2.4449	1.96297	H3K9me3_peak_7611
chr1	12153075	12153408	334	10.89	2.90217	2.33008	1.50618	H3K9me3_peak_7612
chr1	12185351	12185676	326	22.05	7.35469	3.39994	5.4001	H3K9me3_peak_7613
chr1	12210104	12210859	756	42.04	10.6578	2.97815	8.52652	H3K9me3_peak_7614
chr1	12211364	12212240	877	16.91	5.63254	3.12999	3.86177	H3K9me3_peak_7615
chr1	12212441	12213135	695	26.67	10.3448	3.91851	8.18334	H3K9me3_peak_7616
chr1	12213831	12214703	873	14.47	5.0607	3.04023	3.37044	H3K9me3_peak_7617
chr1	12215779	12217072	1294	19.02	8.05474	3.90259	6.04015	H3K9me3_peak_7618
chr1	12217327	12219344	2018	22.5	7.08045	3.31731	5.19609	H3K9me3_peak_7619
chr1	12220213	12220895	683	15.98	5.39505	3.09288	3.66455	H3K9me3_peak_7620
chr1	12221645	12222611	967	12.84	4.00989	2.71956	2.44584	H3K9me3_peak_7621
chr1	12282434	12282622	189	38.66	5.69105	2.15478	3.94276	H3K9me3_peak_7622
chr1	12282870	12283535	666	37.35	4.46411	1.93516	2.86201	H3K9me3_peak_7623
chr1	12284116	12284345	230	55.47	4.72237	1.75979	3.07913	H3K9me3_peak_7624
chr1	12289437	12290469	1033	24.15	5.06385	2.46772	3.381	H3K9me3_peak_7625
chr1	12299239	12299511	273	10.73	2.83805	2.30525	1.45384	H3K9me3_peak_7626
chr1	12325909	12326458	550	18.66	5.44594	2.89511	3.70496	H3K9me3_peak_7627
chr1	12362489	12362691	203	11.46	2.56144	2.12898	1.23284	H3K9me3_peak_7628
chr1	12369705	12370103	399	17.87	5.6062	3.01772	3.85192	H3K9me3_peak_7629
chr1	12373237	12373517	281	11.4	2.97216	2.33247	1.56581	H3K9me3_peak_7630
chr1	12374792	12375102	311	21.68	9.01404	4.02045	6.9369	H3K9me3_peak_7631
chr1	12375600	12375806	207	13.98	3.9526	2.63241	2.39576	H3K9me3_peak_7632
chr1	12376911	12377329	419	19.81	6.83638	3.42436	4.90226	H3K9me3_peak_7633
chr1	12377704	12378015	312	19.54	8.45761	4.03456	6.39254	H3K9me3_peak_7634
chr1	12378224	12378552	329	25.17	12.7601	5.14106	10.3426	H3K9me3_peak_7635
chr1	12379173	12379749	577	31.47	17.4411	5.81851	14.8534	H3K9me3_peak_7636
chr1	12380070	12380284	215	13.51	4.33073	2.80782	2.72888	H3K9me3_peak_7637
chr1	12380466	12380617	152	14.32	4.63604	2.92628	2.97298	H3K9me3_peak_7638
chr1	12381586	12381858	273	12.55	3.69605	2.62093	2.16691	H3K9me3_peak_7639
chr1	12382907	12383157	251	29.32	10.2081	3.81783	8.09948	H3K9me3_peak_7640
chr1	12383482	12384014	533	28	9.68903	3.65085	7.58728	H3K9me3_peak_7641
chr1	12389093	12395707	6615	37.14	13.1947	3.91916	10.8092	H3K9me3_peak_7642
chr1	12410738	12411277	540	13.21	3.25837	2.35511	1.81552	H3K9me3_peak_7643
chr1	12414232	12419053	4822	27.08	5.67983	2.4998	3.9278	H3K9me3_peak_7644
chr1	12419239	12419468	230	15.48	2.73226	2.02782	1.38	H3K9me3_peak_7645
chr1	12431367	12431628	262	14.51	4.75874	2.95152	3.08357	H3K9me3_peak_7646
chr1	12435526	12435851	326	13.87	4.28046	2.78142	2.67541	H3K9me3_peak_7647
chr1	12459500	12459659	160	16.42	5.90548	3.31814	4.07694	H3K9me3_peak_7648
chr1	12466766	12468359	1594	27.39	6.0196	2.5806	4.246	H3K9me3_peak_7649
chr1	12469790	12472800	3011	27.81	7.68235	3.03504	5.72651	H3K9me3_peak_7650
chr1	12473222	12473762	541	16.21	4.13005	2.54392	2.55368	H3K9me3_peak_7651
chr1	12474000	12474529	530	20.36	5.4045	2.78099	3.65929	H3K9me3_peak_7652
chr1	12480585	12481821	1237	28.09	8.16173	3.07639	6.18713	H3K9me3_peak_7653
chr1	12483031	12483997	967	14.35	3.79849	2.53018	2.26847	H3K9me3_peak_7654
chr1	12511072	12511685	614	13.26	3.92404	2.66052	2.37125	H3K9me3_peak_7655
chr1	12542218	12542603	386	13.42	4.35129	2.83275	2.73927	H3K9me3_peak_7656
chr1	12567765	12568232	468	18.01	4.49695	2.58483	2.87227	H3K9me3_peak_7657
chr1	12576584	12576835	252	12.27	3.63446	2.60252	2.11836	H3K9me3_peak_7658
chr1	12577638	12578368	731	16.39	6.03431	3.32109	4.21889	H3K9me3_peak_7659
chr1	12580223	12582199	1977	14.9	4.96882	2.98218	3.28781	H3K9me3_peak_7660
chr1	12588225	12588641	417	16.27	6.32311	3.3324	4.5383	H3K9me3_peak_7661
chr1	12593479	12593700	222	12.86	2.83495	2.18379	1.46457	H3K9me3_peak_7662
chr1	12595889	12596035	147	12.92	3.88627	2.67732	2.34673	H3K9me3_peak_7663
chr1	12597181	12597588	408	12.41	3.59462	2.57595	2.08265	H3K9me3_peak_7664
chr1	12604729	12604967	239	14.36	3.97603	2.60921	2.42007	H3K9me3_peak_7665
chr1	12605503	12605659	157	10.59	2.55192	2.16599	1.23332	H3K9me3_peak_7666
chr1	12606918	12607374	457	15.25	3.45998	2.33692	1.97762	H3K9me3_peak_7667
chr1	12665184	12665626	443	12.92	3.20827	2.35313	1.7653	H3K9me3_peak_7668
chr1	12667641	12667975	335	14.46	3.35144	2.3213	1.89388	H3K9me3_peak_7669
chr1	12668350	12669852	1503	17.34	3.83655	2.36898	2.30627	H3K9me3_peak_7670
chr1	12670099	12670273	175	12.52	2.95526	2.26095	1.56641	H3K9me3_peak_7671
chr1	12681790	12682155	366	11.56	3.25973	2.46834	1.80214	H3K9me3_peak_7672
chr1	12682905	12683304	400	11.53	3.2515	2.46242	1.79782	H3K9me3_peak_7673
chr1	12683994	12684647	654	11.31	3.13915	2.41916	1.70427	H3K9me3_peak_7674
chr1	12685698	12686267	570	12.87	3.85698	2.66356	2.30891	H3K9me3_peak_7675
chr1	12689087	12689438	352	12.84	3.94488	2.6924	2.38875	H3K9me3_peak_7676
chr1	12708747	12708984	238	15.79	2.68885	2.00665	1.34224	H3K9me3_peak_7677
chr1	12713966	12714406	441	11.03	2.86765	2.3029	1.48694	H3K9me3_peak_7678
chr1	12716505	12716868	364	16.52	3.26568	2.19921	1.81652	H3K9me3_peak_7679
chr1	12721231	12722061	831	19.56	7.6941	3.69454	5.721	H3K9me3_peak_7680
chr1	12726523	12726831	309	20.42	6.92087	3.34846	4.9992	H3K9me3_peak_7681
chr1	12727281	12727617	337	11.21	3.10306	2.39931	1.67791	H3K9me3_peak_7682
chr1	12732216	12732528	313	22.64	7.46548	3.37434	5.51961	H3K9me3_peak_7683
chr1	12735540	12735686	147	16.27	4.18981	2.58655	2.59672	H3K9me3_peak_7684
chr1	12736218	12737588	1371	27.67	4.2791	2.16976	2.68962	H3K9me3_peak_7685
chr1	12738018	12738330	313	14	2.96095	2.18569	1.56241	H3K9me3_peak_7686
chr1	12738569	12738976	408	17.13	3.95277	2.41855	2.40682	H3K9me3_peak_7687
chr1	12739636	12739853	218	17.49	3.82642	2.35252	2.29761	H3K9me3_peak_7688
chr1	12740436	12741238	803	16.53	2.9856	2.08329	1.58683	H3K9me3_peak_7689
chr1	12741722	12742142	421	18.35	3.61075	2.25026	2.10497	H3K9me3_peak_7690
chr1	12742555	12742779	225	14.89	2.89282	2.11801	1.51108	H3K9me3_peak_7691
chr1	12743003	12743804	802	18.12	4.37612	2.52519	2.77549	H3K9me3_peak_7692
chr1	12744446	12745121	676	14.78	3.22806	2.26481	1.78742	H3K9me3_peak_7693
chr1	12745492	12745649	158	13.57	2.68469	2.0857	1.33398	H3K9me3_peak_7694
chr1	12753691	12753897	207	12.52	3.58643	2.55402	2.09065	H3K9me3_peak_7695
chr1	12762149	12762469	321	11.41	2.89241	2.29428	1.49832	H3K9me3_peak_7696
chr1	12839280	12839531	252	13.38	3.1216	2.29809	1.69595	H3K9me3_peak_7697
chr1	12868479	12868688	210	14.65	3.77045	2.4916	2.24219	H3K9me3_peak_7698
chr1	12868882	12869059	178	13.6	3.51972	2.45741	2.02984	H3K9me3_peak_7699
chr1	12910232	12910614	383	11.86	3.338	2.47048	1.87587	H3K9me3_peak_7700
chr1	12910960	12911128	169	12.07	3.53423	2.56806	2.0336	H3K9me3_peak_7701
chr1	12915010	12916741	1732	16.02	4.24032	2.62462	2.64931	H3K9me3_peak_7702
chr1	12917381	12917536	156	12.06	3.5254	2.56544	2.02543	H3K9me3_peak_7703
chr1	12919066	12919367	302	14.8	4.53519	2.80761	2.91885	H3K9me3_peak_7704
chr1	12919952	12920135	184	15.24	2.48807	1.93707	1.18284	H3K9me3_peak_7705
chr1	12922004	12922234	231	13.15	2.73003	2.12036	1.37479	H3K9me3_peak_7706
chr1	12977646	12977819	174	19.03	6.78557	3.40514	4.89569	H3K9me3_peak_7707
chr1	12982494	12982722	229	17.64	4.45351	2.60333	2.83653	H3K9me3_peak_7708
chr1	12987770	12988686	917	17.36	5.17325	2.8909	3.45992	H3K9me3_peak_7709
chr1	12988864	12989151	288	14.51	3.71996	2.47291	2.2027	H3K9me3_peak_7710
chr1	12990277	12990502	226	15.39	3.73154	2.43476	2.21266	H3K9me3_peak_7711
chr1	13004981	13005131	151	14.48	3.2626	2.29794	1.81048	H3K9me3_peak_7712
chr1	13014086	13014489	404	12.75	3.29828	2.40698	1.84194	H3K9me3_peak_7713
chr1	13063875	13064172	298	11.68	3.33876	2.49028	1.87331	H3K9me3_peak_7714
chr1	13087639	13087884	246	10.59	2.76216	2.27697	1.39111	H3K9me3_peak_7715
chr1	13097824	13098133	310	14.36	4.56929	2.87819	2.92388	H3K9me3_peak_7716
chr1	13100047	13100213	167	10.77	2.85129	2.31286	1.46406	H3K9me3_peak_7717
chr1	13103652	13103831	180	14.31	3.06064	2.22289	1.64543	H3K9me3_peak_7718
chr1	13113405	13114100	696	12.19	3.01183	2.30408	1.60765	H3K9me3_peak_7719
chr1	13114480	13114626	147	12.02	3.34944	2.47943	1.87704	H3K9me3_peak_7720
chr1	13130544	13130722	179	10.82	2.49075	2.12528	1.17904	H3K9me3_peak_7721
chr1	13131022	13131235	214	17.27	3.31495	2.17513	1.86459	H3K9me3_peak_7722
chr1	13131400	13131622	223	15.7	2.67351	1.99504	1.33249	H3K9me3_peak_7723
chr1	13131829	13132606	778	26	5.58742	2.55165	3.81913	H3K9me3_peak_7724
chr1	13135450	13137718	2269	23.33	6.35567	2.90323	4.51672	H3K9me3_peak_7725
chr1	13137926	13138236	311	12.76	3.90165	2.69296	2.34899	H3K9me3_peak_7726
chr1	13143543	13143715	173	11.63	2.69425	2.18541	1.33958	H3K9me3_peak_7727
chr1	13146944	13147417	474	11.93	3.49516	2.54101	2.00821	H3K9me3_peak_7728
chr1	13148257	13148403	147	12.88	3.93319	2.70342	2.37005	H3K9me3_peak_7729
chr1	13163191	13163337	147	10.69	2.75389	2.26681	1.3845	H3K9me3_peak_7730
chr1	13181170	13181824	655	14.14	4.24884	2.71512	2.65986	H3K9me3_peak_7731
chr1	13182312	13182962	651	17.96	6.77608	3.41604	4.93096	H3K9me3_peak_7732
chr1	13191971	13193702	1732	18.32	7.24294	3.57909	5.34879	H3K9me3_peak_7733
chr1	13217062	13217442	381	42.09	6.6716	2.27711	4.80464	H3K9me3_peak_7734
chr1	13219385	13219889	505	10.55	2.7453	2.26901	1.37774	H3K9me3_peak_7735
chr1	13224155	13224779	625	13.37	4.3414	2.82349	2.73553	H3K9me3_peak_7736
chr1	13292907	13293441	535	38.99	19.4903	5.57891	16.7882	H3K9me3_peak_7737
chr1	13294430	13294605	176	13.81	4.54402	2.9091	2.89741	H3K9me3_peak_7738
chr1	13299378	13299711	334	11.79	3.12018	2.37823	1.69394	H3K9me3_peak_7739
chr1	13302192	13302607	416	11.49	3.04563	2.36485	1.63974	H3K9me3_peak_7740
chr1	13303272	13304205	934	20.14	7.84645	3.52034	5.9516	H3K9me3_peak_7741
chr1	13320655	13321224	570	15.75	5.77023	3.24088	3.9955	H3K9me3_peak_7742
chr1	13326218	13326959	742	24.45	5.84704	2.67222	4.05514	H3K9me3_peak_7743
chr1	13336670	13336833	164	15.49	4.6806	2.8362	3.02456	H3K9me3_peak_7744
chr1	13337974	13339156	1183	13.63	3.84487	2.58568	2.31241	H3K9me3_peak_7745
chr1	13339619	13339858	240	51.61	5.54499	1.93527	3.78672	H3K9me3_peak_7746
chr1	13340688	13341358	671	27.64	8.89233	3.42117	6.82321	H3K9me3_peak_7747
chr1	13341521	13342318	798	21.78	6.35015	3.01435	4.50392	H3K9me3_peak_7748
chr1	13354789	13355366	578	81.06	34.6743	5.18983	31.4364	H3K9me3_peak_7749
chr1	13362540	13362869	330	11.49	3.21517	2.45333	1.76455	H3K9me3_peak_7750
chr1	13363415	13364222	808	35.55	15.2971	4.38459	12.9417	H3K9me3_peak_7751
chr1	13365994	13366145	152	13.88	4.54737	2.92044	2.89222	H3K9me3_peak_7752
chr1	13410669	13411156	488	45.49	6.13027	2.09305	4.3477	H3K9me3_peak_7753
chr1	13452664	13452893	230	17.33	3.28499	2.16669	1.83976	H3K9me3_peak_7754
chr1	13454021	13454245	225	15.48	5.64035	3.23699	3.86441	H3K9me3_peak_7755
chr1	13469169	13469478	310	23.34	4.02949	2.18983	2.46466	H3K9me3_peak_7756
chr1	13469716	13470257	542	26.36	3.36678	1.91495	1.90979	H3K9me3_peak_7757
chr1	13470599	13473511	2913	25.94	5.16671	2.41533	3.45999	H3K9me3_peak_7758
chr1	13473960	13474446	487	24.28	3.87974	2.10676	2.34614	H3K9me3_peak_7759
chr1	13506779	13507077	299	16.17	3.63915	2.37349	2.13003	H3K9me3_peak_7760
chr1	13507946	13508168	223	10.83	2.71906	2.24038	1.35527	H3K9me3_peak_7761
chr1	13511891	13512097	207	64.99	12.9744	2.74956	10.6773	H3K9me3_peak_7762
chr1	13513692	13513912	221	10.33	2.49595	2.15408	1.1733	H3K9me3_peak_7763
chr1	13527582	13527740	159	15.48	5.55329	3.23867	3.76802	H3K9me3_peak_7764
chr1	13528488	13528741	254	12.25	3.36857	2.4788	1.89313	H3K9me3_peak_7765
chr1	13529736	13529893	158	14.57	4.20128	2.71065	2.60295	H3K9me3_peak_7766
chr1	13531075	13531354	280	11.28	3.12229	2.41345	1.69024	H3K9me3_peak_7767
chr1	13554514	13554666	153	14.26	3.37138	2.36458	1.90255	H3K9me3_peak_7768
chr1	13555016	13555520	505	69.29	16.6612	3.08201	14.2295	H3K9me3_peak_7769
chr1	13555771	13556537	767	42.59	27.1725	6.67604	24.4405	H3K9me3_peak_7770
chr1	13556719	13557264	546	24.42	8.88639	3.71683	6.81859	H3K9me3_peak_7771
chr1	13576911	13577222	312	14.43	4.97962	3.03092	3.28638	H3K9me3_peak_7772
chr1	13577409	13577744	336	11.66	3.34085	2.48692	1.87671	H3K9me3_peak_7773
chr1	13581950	13582978	1029	18.54	4.14828	2.41613	2.57606	H3K9me3_peak_7774
chr1	13583134	13583558	425	18.63	3.61608	2.23027	2.11339	H3K9me3_peak_7775
chr1	13591198	13591381	184	48.6	9.23883	2.58152	7.17419	H3K9me3_peak_7776
chr1	13601872	13602098	227	11.29	3.03855	2.37575	1.62928	H3K9me3_peak_7777
chr1	13621103	13621493	391	13.91	4.38526	2.83079	2.76203	H3K9me3_peak_7778
chr1	13621943	13623127	1185	19.13	7.22381	3.54119	5.29816	H3K9me3_peak_7779
chr1	13636153	13636311	159	13.6	4.42743	2.8692	2.79729	H3K9me3_peak_7780
chr1	13637780	13637926	147	11.1	3.01783	2.37694	1.60116	H3K9me3_peak_7781
chr1	13638124	13638438	315	14.14	2.93907	2.18113	1.54223	H3K9me3_peak_7782
chr1	13639990	13640370	381	13.71	2.85142	2.15144	1.47653	H3K9me3_peak_7783
chr1	13646218	13646520	303	14.17	2.68466	2.06021	1.33709	H3K9me3_peak_7784
chr1	13649402	13649797	396	39.33	5.76887	2.17347	3.97557	H3K9me3_peak_7785
chr1	13650600	13654518	3919	140.74	33.5669	3.30072	30.2863	H3K9me3_peak_7786
chr1	13654816	13655415	600	92.12	20.8195	3.05801	18.0481	H3K9me3_peak_7787
chr1	13658399	13659157	759	13.46	3.52573	2.45914	2.03876	H3K9me3_peak_7788
chr1	13677082	13677443	362	16.93	6.31438	3.3704	4.47933	H3K9me3_peak_7789
chr1	13678521	13679272	752	23.92	9.21134	3.8166	7.1448	H3K9me3_peak_7790
chr1	13679590	13680053	464	15.9	5.36319	3.06477	3.62716	H3K9me3_peak_7791
chr1	13691754	13692994	1241	29.8	7.65182	2.87677	5.70945	H3K9me3_peak_7792
chr1	13725224	13725370	147	10.06	2.50424	2.17301	1.18006	H3K9me3_peak_7793
chr1	13727787	13728407	621	15.84	4.20534	2.61175	2.62073	H3K9me3_peak_7794
chr1	13728878	13729383	506	13.42	4.20258	2.77425	2.60915	H3K9me3_peak_7795
chr1	13732236	13732497	262	10.66	2.66207	2.22244	1.30925	H3K9me3_peak_7796
chr1	13738308	13738627	320	11.1	3.02353	2.37657	1.60788	H3K9me3_peak_7797
chr1	13741814	13741974	161	13.01	3.764	2.60241	2.24349	H3K9me3_peak_7798
chr1	13742497	13742649	153	11.08	3.01653	2.37305	1.60244	H3K9me3_peak_7799
chr1	13743968	13744282	315	11.53	3.26928	2.46273	1.81587	H3K9me3_peak_7800
chr1	13744815	13745021	207	11.66	2.70745	2.19136	1.34924	H3K9me3_peak_7801
chr1	13745402	13745903	502	10.44	2.64329	2.22187	1.30619	H3K9me3_peak_7802
chr1	13786115	13786261	147	13.48	3.26645	2.3573	1.81132	H3K9me3_peak_7803
chr1	13787860	13788059	200	12.3	3.02843	2.31188	1.61856	H3K9me3_peak_7804
chr1	13788696	13789813	1118	17.07	5.09322	2.85377	3.40525	H3K9me3_peak_7805
chr1	13806682	13807144	463	15.62	3.47614	2.31726	1.99489	H3K9me3_peak_7806
chr1	13813137	13813445	309	19.15	4.46694	2.47695	2.86364	H3K9me3_peak_7807
chr1	13817213	13817361	149	14.01	4.07096	2.68517	2.49403	H3K9me3_peak_7808
chr1	13817900	13818310	411	11.81	3.40088	2.51669	1.9227	H3K9me3_peak_7809
chr1	13818692	13818934	243	10.86	2.81501	2.28705	1.43945	H3K9me3_peak_7810
chr1	13827943	13828106	164	11.01	2.97547	2.36045	1.5664	H3K9me3_peak_7811
chr1	13828924	13829364	441	10.22	2.58099	2.20426	1.24278	H3K9me3_peak_7812
chr1	13830514	13830838	325	16.26	5.00917	2.91758	3.33385	H3K9me3_peak_7813
chr1	13831150	13831504	355	12.41	3.73405	2.63415	2.20479	H3K9me3_peak_7814
chr1	13834624	13835329	706	28.79	6.08071	2.62621	4.26636	H3K9me3_peak_7815
chr1	13900612	13903429	2818	19.43	5.77266	2.9489	4.00396	H3K9me3_peak_7816
chr1	13903689	13904286	598	15.54	4.91514	2.92245	3.2362	H3K9me3_peak_7817
chr1	13904487	13904959	473	16.58	5.89117	3.25324	4.08845	H3K9me3_peak_7818
chr1	13909119	13909994	876	17.21	5.47522	3.00716	3.72952	H3K9me3_peak_7819
chr1	13912525	13912889	365	21.16	9.1657	4.14251	7.03952	H3K9me3_peak_7820
chr1	13913674	13915364	1691	25.01	9.82871	3.90593	7.73071	H3K9me3_peak_7821
chr1	13923575	13923832	258	10.42	2.68115	2.24396	1.32492	H3K9me3_peak_7822
chr1	13931377	13932426	1050	16.28	4.93213	2.86466	3.25224	H3K9me3_peak_7823
chr1	13932601	13932869	269	14.65	2.85705	2.11488	1.47744	H3K9me3_peak_7824
chr1	13937268	13938112	845	13.34	3.93306	2.6698	2.38835	H3K9me3_peak_7825
chr1	13938288	13938508	221	10.9	2.7345	2.24613	1.38641	H3K9me3_peak_7826
chr1	13938766	13939420	655	14.13	3.71012	2.49157	2.20764	H3K9me3_peak_7827
chr1	13945893	13946369	477	14.06	4.00179	2.63604	2.44875	H3K9me3_peak_7828
chr1	13947561	13948079	519	15.91	4.5928	2.74708	2.95798	H3K9me3_peak_7829
chr1	13950365	13951055	691	39.63	17.7951	4.96282	15.1798	H3K9me3_peak_7830
chr1	13961201	13961472	272	16.17	3.90423	2.47008	2.35245	H3K9me3_peak_7831
chr1	13961691	13963106	1416	18.97	4.98671	2.69448	3.31001	H3K9me3_peak_7832
chr1	13963354	13964802	1449	17.11	4.32901	2.55288	2.73506	H3K9me3_peak_7833
chr1	13965066	13966363	1298	18.59	4.28773	2.47328	2.69046	H3K9me3_peak_7834
chr1	13973469	13973615	147	16.13	2.81374	2.03547	1.4465	H3K9me3_peak_7835
chr1	13973848	13974006	159	14.26	3.03664	2.20129	1.62971	H3K9me3_peak_7836
chr1	13979865	13980074	210	15.88	2.88988	2.07544	1.50547	H3K9me3_peak_7837
chr1	13996220	13996433	214	11.95	2.64902	2.1453	1.30987	H3K9me3_peak_7838
chr1	13998529	13998716	188	15.31	3.5873	2.38934	2.08779	H3K9me3_peak_7839
chr1	13999545	14000038	494	15.64	3.35271	2.26568	1.89341	H3K9me3_peak_7840
chr1	14008148	14008345	198	18.01	3.75266	2.30307	2.23378	H3K9me3_peak_7841
chr1	14009289	14010116	828	19.99	4.46723	2.46442	2.84665	H3K9me3_peak_7842
chr1	14013400	14013825	426	14.68	3.63505	2.43308	2.13258	H3K9me3_peak_7843
chr1	14014080	14017246	3167	26.4	11.2057	4.29156	8.97662	H3K9me3_peak_7844
chr1	14017623	14018391	769	22.28	8.51659	3.64793	6.51922	H3K9me3_peak_7845
chr1	14018585	14018756	172	13.24	4.21151	2.79741	2.61174	H3K9me3_peak_7846
chr1	14019351	14020049	699	21.69	9.59429	4.10637	7.52708	H3K9me3_peak_7847
chr1	14022769	14024622	1854	14.54	4.3233	2.72689	2.72945	H3K9me3_peak_7848
chr1	14027888	14028043	156	14.63	3.30493	2.3033	1.84767	H3K9me3_peak_7849
chr1	14030022	14031346	1325	33.69	5.53486	2.27852	3.78081	H3K9me3_peak_7850
chr1	14069017	14069425	409	12.57	2.9828	2.27638	1.57905	H3K9me3_peak_7851
chr1	14069603	14069840	238	12.27	3.30439	2.43651	1.85232	H3K9me3_peak_7852
chr1	14070571	14070843	273	16.11	5.66432	3.19935	3.89003	H3K9me3_peak_7853
chr1	14092249	14092633	385	12.58	3.8261	2.66899	2.28112	H3K9me3_peak_7854
chr1	14092908	14094033	1126	15.32	4.28683	2.68782	2.68525	H3K9me3_peak_7855
chr1	14099870	14100196	327	11.49	2.98598	2.33018	1.59016	H3K9me3_peak_7856
chr1	14109486	14109995	510	19.67	5.49181	2.85338	3.73677	H3K9me3_peak_7857
chr1	14112709	14113319	611	50.31	16.609	3.85902	14.0753	H3K9me3_peak_7858
chr1	14116551	14116836	286	12.05	3.17221	2.39027	1.73701	H3K9me3_peak_7859
chr1	14119012	14119483	472	13.93	3.59068	2.45611	2.09137	H3K9me3_peak_7860
chr1	14125597	14126398	802	15.42	4.64507	2.81527	3.00346	H3K9me3_peak_7861
chr1	14141291	14141503	213	10.43	2.58906	2.19734	1.24936	H3K9me3_peak_7862
chr1	14204777	14205289	513	14.36	4.07348	2.6465	2.50278	H3K9me3_peak_7863
chr1	14205447	14205712	266	14.65	3.88038	2.53792	2.34412	H3K9me3_peak_7864
chr1	14209182	14209667	486	12.43	3.66335	2.59932	2.14525	H3K9me3_peak_7865
chr1	14241786	14242001	216	15.74	2.98938	2.11454	1.59117	H3K9me3_peak_7866
chr1	14250942	14251389	448	38.56	7.92097	2.63175	5.92986	H3K9me3_peak_7867
chr1	14252274	14258895	6622	15.2	5.08131	3.00028	3.38926	H3K9me3_peak_7868
chr1	14268256	14268692	437	29.24	16.8487	5.94098	14.295	H3K9me3_peak_7869
chr1	14272252	14272617	366	34.61	8.35819	2.89717	6.35787	H3K9me3_peak_7870
chr1	14292185	14292481	297	15.35	3.24141	2.2429	1.797	H3K9me3_peak_7871
chr1	14303721	14304981	1261	19.82	7.00418	3.37586	5.11183	H3K9me3_peak_7872
chr1	14305218	14305370	153	14.19	3.08232	2.23387	1.66376	H3K9me3_peak_7873
chr1	14305681	14305936	256	11.95	2.48575	2.06678	1.17961	H3K9me3_peak_7874
chr1	14306177	14307419	1243	13.53	3.30129	2.34597	1.85535	H3K9me3_peak_7875
chr1	14307830	14309444	1615	15.85	4.43442	2.69079	2.81861	H3K9me3_peak_7876
chr1	14316292	14319651	3360	18.81	4.99267	2.70936	3.31307	H3K9me3_peak_7877
chr1	14319830	14320022	193	18.74	4.7362	2.63931	3.07311	H3K9me3_peak_7878
chr1	14321906	14322151	246	14.28	2.88992	2.13849	1.50962	H3K9me3_peak_7879
chr1	14326604	14326886	283	19.71	4.642	2.53001	2.99685	H3K9me3_peak_7880
chr1	14329856	14330240	385	13.73	3.16227	2.2876	1.73443	H3K9me3_peak_7881
chr1	14330636	14333146	2511	16.93	5.02233	2.83257	3.33847	H3K9me3_peak_7882
chr1	14335530	14335878	349	36.14	3.84744	1.90167	2.31055	H3K9me3_peak_7883
chr1	14336138	14336399	262	27.22	7.76762	3.07713	5.80145	H3K9me3_peak_7884
chr1	14342381	14342654	274	13.65	3.90679	2.63554	2.35248	H3K9me3_peak_7885
chr1	14342885	14343095	211	12.26	3.02456	2.30788	1.62648	H3K9me3_peak_7886
chr1	14343930	14346216	2287	21.49	6.41803	3.0543	4.56751	H3K9me3_peak_7887
chr1	14350263	14350534	272	13.65	3.03372	2.22485	1.63028	H3K9me3_peak_7888
chr1	14356539	14356948	410	11.8	3.09838	2.36658	1.68403	H3K9me3_peak_7889
chr1	14366473	14366781	309	14.15	3.70417	2.4864	2.19364	H3K9me3_peak_7890
chr1	14368454	14368777	324	25.59	10.7481	4.3962	8.52897	H3K9me3_peak_7891
chr1	14379097	14379878	782	18.4	7.06951	3.54326	5.15528	H3K9me3_peak_7892
chr1	14381532	14382625	1094	22.75	8.55984	3.6951	6.5275	H3K9me3_peak_7893
chr1	14382874	14383076	203	18.55	7.28603	3.68134	5.32358	H3K9me3_peak_7894
chr1	14383672	14383923	252	11.69	3.33254	2.49387	1.86431	H3K9me3_peak_7895
chr1	14384286	14384799	514	12.1	3.36766	2.48303	1.89549	H3K9me3_peak_7896
chr1	14386065	14386566	502	11.12	2.82877	2.282	1.44806	H3K9me3_peak_7897
chr1	14392076	14392251	176	11.6	3.28585	2.47503	1.82595	H3K9me3_peak_7898
chr1	14394748	14396761	2014	18.28	6.30694	3.23573	4.48442	H3K9me3_peak_7899
chr1	14396933	14398072	1140	15.5	3.68965	2.40661	2.17881	H3K9me3_peak_7900
chr1	14424447	14424803	357	20.7	7.58573	3.41536	5.68421	H3K9me3_peak_7901
chr1	14426659	14426918	260	13.64	4.44816	2.86284	2.8218	H3K9me3_peak_7902
chr1	14429946	14431329	1384	25.97	9.08771	3.46905	7.07195	H3K9me3_peak_7903
chr1	14433099	14433398	300	23.57	8.72347	3.7098	6.66609	H3K9me3_peak_7904
chr1	14454755	14455160	406	13.41	3.58643	2.49514	2.08648	H3K9me3_peak_7905
chr1	14455807	14456084	278	14.72	3.40762	2.34113	1.93608	H3K9me3_peak_7906
chr1	14456655	14457019	365	15.68	4.23469	2.62846	2.63751	H3K9me3_peak_7907
chr1	14457402	14460223	2822	17.96	5.44417	2.89042	3.73096	H3K9me3_peak_7908
chr1	14460851	14461101	251	14.11	3.95465	2.61791	2.4052	H3K9me3_peak_7909
chr1	14461485	14465237	3753	19.99	6.87	3.30102	5.00219	H3K9me3_peak_7910
chr1	14469720	14470250	531	11.4	2.96595	2.33335	1.5612	H3K9me3_peak_7911
chr1	14471799	14472178	380	11.43	3.20125	2.44036	1.75692	H3K9me3_peak_7912
chr1	14472436	14472608	173	12.36	3.70923	2.62394	2.18433	H3K9me3_peak_7913
chr1	14474479	14474665	187	12.68	3.70457	2.6111	2.17574	H3K9me3_peak_7914
chr1	14475409	14476114	706	12.57	3.79798	2.64972	2.26158	H3K9me3_peak_7915
chr1	14476387	14476757	371	11.59	3.29178	2.47407	1.83324	H3K9me3_peak_7916
chr1	14478057	14478230	174	13.31	2.72854	2.12471	1.36506	H3K9me3_peak_7917
chr1	14480964	14481259	296	10.77	2.82977	2.30068	1.4481	H3K9me3_peak_7918
chr1	14482858	14483306	449	15.54	5.22476	3.04497	3.51765	H3K9me3_peak_7919
chr1	14484031	14484325	295	14.7	3.67042	2.46061	2.15452	H3K9me3_peak_7920
chr1	14487429	14489267	1839	15.78	5.54277	3.1655	3.78999	H3K9me3_peak_7921
chr1	14506255	14506552	298	17.47	6.04736	3.24869	4.22603	H3K9me3_peak_7922
chr1	14506738	14507610	873	29.98	14.6288	5.04369	12.2164	H3K9me3_peak_7923
chr1	14507952	14508278	327	19.6	8.50577	4.04776	6.43619	H3K9me3_peak_7924
chr1	14508803	14510723	1921	20.2	7.38944	3.39113	5.50967	H3K9me3_peak_7925
chr1	14512210	14513269	1060	13.14	4.0261	2.68845	2.47102	H3K9me3_peak_7926
chr1	14517523	14517676	154	11.94	3.46725	2.54263	1.97788	H3K9me3_peak_7927
chr1	14519492	14519814	323	18.35	7.29727	3.73443	5.31456	H3K9me3_peak_7928
chr1	14522092	14522780	689	26.56	13.809	5.31569	11.3545	H3K9me3_peak_7929
chr1	14525824	14526150	327	11.16	2.95429	2.33769	1.55146	H3K9me3_peak_7930
chr1	14526665	14526923	259	11.5	2.79415	2.23817	1.43022	H3K9me3_peak_7931
chr1	14528300	14528479	180	11.21	2.36727	2.04555	1.08656	H3K9me3_peak_7932
chr1	14533741	14539333	5593	22.06	9.04391	3.96615	6.9643	H3K9me3_peak_7933
chr1	14539716	14539910	195	12.02	2.74535	2.18832	1.39418	H3K9me3_peak_7934
chr1	14540746	14540945	200	11	2.65327	2.19949	1.30731	H3K9me3_peak_7935
chr1	14541225	14541729	505	18.6	5.8901	3.04755	4.11443	H3K9me3_peak_7936
chr1	14546833	14547094	262	13.01	2.88358	2.19984	1.49862	H3K9me3_peak_7937
chr1	14547459	14547650	192	16.09	3.1583	2.1761	1.72784	H3K9me3_peak_7938
chr1	14548599	14548838	240	16.99	6.29247	3.39613	4.44689	H3K9me3_peak_7939
chr1	14552800	14552966	167	12.89	4.00615	2.72889	2.4358	H3K9me3_peak_7940
chr1	14553231	14553615	385	15.74	5.56346	3.1842	3.80212	H3K9me3_peak_7941
chr1	14553849	14554654	806	15.74	5.8998	3.28433	4.11675	H3K9me3_peak_7942
chr1	14554808	14555099	292	11.01	2.91737	2.33078	1.53524	H3K9me3_peak_7943
chr1	14555319	14555525	207	10.71	2.68266	2.22634	1.34357	H3K9me3_peak_7944
chr1	14556414	14556840	427	17.21	6.12604	3.27188	4.30894	H3K9me3_peak_7945
chr1	14558001	14558157	157	40.33	12.4013	3.57821	10.0327	H3K9me3_peak_7946
chr1	14561498	14561645	148	11.61	3.2964	2.47659	1.83566	H3K9me3_peak_7947
chr1	14565017	14565413	397	15.75	4.63326	2.80455	2.98408	H3K9me3_peak_7948
chr1	14565696	14568312	2617	37.04	18.7876	5.15623	16.2691	H3K9me3_peak_7949
chr1	14568487	14568668	182	13.1	2.75308	2.13981	1.39181	H3K9me3_peak_7950
chr1	14575447	14576679	1233	17.37	4.98167	2.78394	3.30438	H3K9me3_peak_7951
chr1	14576991	14578453	1463	19.26	7.52895	3.66396	5.58677	H3K9me3_peak_7952
chr1	14578607	14578971	365	17.92	5.39834	2.97153	3.64817	H3K9me3_peak_7953
chr1	14584725	14584997	273	26.37	9.18218	3.55969	7.07365	H3K9me3_peak_7954
chr1	14588446	14589155	710	17.07	4.70594	2.69446	3.0628	H3K9me3_peak_7955
chr1	14589394	14591870	2477	21.68	6.34449	3.0422	4.49739	H3K9me3_peak_7956
chr1	14596440	14597205	766	15.58	3.36928	2.2732	1.90743	H3K9me3_peak_7957
chr1	14605678	14606545	868	41.77	18.5982	4.74687	16.0261	H3K9me3_peak_7958
chr1	14606985	14607469	485	41.27	14.1798	3.94958	11.7679	H3K9me3_peak_7959
chr1	14612494	14612684	191	53.96	4.85253	1.81122	3.18585	H3K9me3_peak_7960
chr1	14615293	14620480	5188	27.35	10.4568	3.73679	8.34453	H3K9me3_peak_7961
chr1	14621350	14622391	1042	23.08	8.82051	3.79189	6.7636	H3K9me3_peak_7962
chr1	14622945	14623135	191	14.38	3.58928	2.43877	2.0894	H3K9me3_peak_7963
chr1	14646220	14649448	3229	16.73	6.29733	3.34656	4.48129	H3K9me3_peak_7964
chr1	14650033	14652771	2739	47.24	32.4187	7.19256	29.4312	H3K9me3_peak_7965
chr1	14660574	14661748	1175	18.62	6.6125	3.35352	4.7549	H3K9me3_peak_7966
chr1	14675580	14676364	785	17.76	6.96614	3.50111	5.09461	H3K9me3_peak_7967
chr1	14678185	14678553	369	10.52	2.67202	2.23362	1.31688	H3K9me3_peak_7968
chr1	14680174	14680572	399	13.19	4.20905	2.78719	2.61655	H3K9me3_peak_7969
chr1	14687340	14687562	223	15.08	5.43519	3.15938	3.69696	H3K9me3_peak_7970
chr1	14688092	14688383	292	12.97	3.51719	2.49581	2.02241	H3K9me3_peak_7971
chr1	14688591	14688740	150	30.13	10.6134	3.85407	8.35573	H3K9me3_peak_7972
chr1	14689520	14689666	147	16.4	6.03706	3.33195	4.21559	H3K9me3_peak_7973
chr1	14691140	14691306	167	14.59	4.12279	2.6635	2.54032	H3K9me3_peak_7974
chr1	14692369	14692527	159	30.26	15.1832	5.37867	12.6497	H3K9me3_peak_7975
chr1	14693601	14694055	455	24.14	10.2318	4.15401	8.07085	H3K9me3_peak_7976
chr1	14698721	14699527	807	12.76	3.27681	2.3856	1.83493	H3K9me3_peak_7977
chr1	14699688	14700282	595	15.2	3.05106	2.15591	1.64294	H3K9me3_peak_7978
chr1	14702202	14702628	427	12.63	3.39844	2.45472	1.92688	H3K9me3_peak_7979
chr1	14702914	14703605	692	13	3.69262	2.56466	2.17863	H3K9me3_peak_7980
chr1	14703797	14704077	281	11.48	2.70629	2.1987	1.34625	H3K9me3_peak_7981
chr1	14709243	14709636	394	14.34	4.42619	2.79511	2.80568	H3K9me3_peak_7982
chr1	14711715	14711976	262	11.89	2.71154	2.17518	1.36597	H3K9me3_peak_7983
chr1	14712212	14712438	227	11.19	2.38659	2.05257	1.10166	H3K9me3_peak_7984
chr1	14719606	14719848	243	14.44	3.1559	2.25035	1.72169	H3K9me3_peak_7985
chr1	14720282	14721242	961	15.98	3.23544	2.21035	1.79161	H3K9me3_peak_7986
chr1	14721733	14722045	313	18.61	3.54582	2.21221	2.05713	H3K9me3_peak_7987
chr1	14722898	14723090	193	12.78	2.70597	2.13296	1.3518	H3K9me3_peak_7988
chr1	14723277	14723760	484	13.83	3.50658	2.41093	2.0339	H3K9me3_peak_7989
chr1	14725928	14726497	570	12.1	3.1363	2.36703	1.71286	H3K9me3_peak_7990
chr1	14733005	14733168	164	18	4.04194	2.43245	2.47722	H3K9me3_peak_7991
chr1	14733754	14733906	153	16.34	3.81256	2.42705	2.27379	H3K9me3_peak_7992
chr1	14743796	14744047	252	16.12	3.13301	2.1659	1.70807	H3K9me3_peak_7993
chr1	14781997	14782241	245	14.88	2.96238	2.14609	1.55808	H3K9me3_peak_7994
chr1	14782479	14782763	285	14.29	2.44325	1.95179	1.14584	H3K9me3_peak_7995
chr1	14783749	14784835	1087	46.75	9.68315	2.71475	7.60891	H3K9me3_peak_7996
chr1	14785317	14786409	1093	20.27	4.55047	2.46467	2.9186	H3K9me3_peak_7997
chr1	14786571	14786726	156	22.14	4.56206	2.4127	2.91887	H3K9me3_peak_7998
chr1	14786891	14787528	638	17.12	3.0858	2.10045	1.66679	H3K9me3_peak_7999
chr1	14788016	14788280	265	18.18	3.32862	2.14431	1.87045	H3K9me3_peak_8000
chr1	14788753	14788988	236	15.14	2.63507	1.9995	1.29945	H3K9me3_peak_8001
chr1	14789184	14789451	268	14.33	2.82579	2.10762	1.45562	H3K9me3_peak_8002
chr1	14789853	14790626	774	20.3	2.91701	1.93646	1.52935	H3K9me3_peak_8003
chr1	14791359	14791549	191	16.94	3.04857	2.09019	1.64316	H3K9me3_peak_8004
chr1	14792063	14792523	461	17.92	4.0841	2.43028	2.51426	H3K9me3_peak_8005
chr1	14792823	14793053	231	14.7	2.60061	2	1.27356	H3K9me3_peak_8006
chr1	14793221	14793743	523	18.11	3.73502	2.29635	2.2161	H3K9me3_peak_8007
chr1	14793922	14794275	354	15.98	3.0787	2.1411	1.66568	H3K9me3_peak_8008
chr1	14795557	14795825	269	15.66	3.03394	2.13985	1.6285	H3K9me3_peak_8009
chr1	14796398	14796806	409	17.28	3.67739	2.31747	2.1706	H3K9me3_peak_8010
chr1	14797882	14799645	1764	18.21	4.20021	2.45	2.62346	H3K9me3_peak_8011
chr1	14800637	14800806	170	19.24	5.1369	2.73934	3.42505	H3K9me3_peak_8012
chr1	14801084	14801258	175	14.44	2.69146	2.05133	1.33822	H3K9me3_peak_8013
chr1	14801851	14802055	205	15.29	3.13179	2.19459	1.70432	H3K9me3_peak_8014
chr1	14802236	14802588	353	15.86	3.41101	2.28137	1.9382	H3K9me3_peak_8015
chr1	14802753	14803271	519	15.87	3.36698	2.26406	1.90282	H3K9me3_peak_8016
chr1	14803436	14806063	2628	19	4.18172	2.40261	2.60373	H3K9me3_peak_8017
chr1	14808418	14809464	1047	18.67	4.42242	2.51778	2.80773	H3K9me3_peak_8018
chr1	14821204	14821779	576	12.15	2.87813	2.24262	1.49724	H3K9me3_peak_8019
chr1	14828965	14829196	232	13.95	3.23882	2.31196	1.78991	H3K9me3_peak_8020
chr1	14834210	14834386	177	15.36	3.814	2.46963	2.27862	H3K9me3_peak_8021
chr1	14855611	14856352	742	17.5	5.11753	2.84476	3.41752	H3K9me3_peak_8022
chr1	14865349	14865747	399	16.99	3.86564	2.40673	2.32583	H3K9me3_peak_8023
chr1	14866508	14866691	184	24.46	8.04432	3.38076	6.02416	H3K9me3_peak_8024
chr1	14867258	14867404	147	15.71	3.26512	2.23134	1.81954	H3K9me3_peak_8025
chr1	14867712	14868308	597	28.96	9.62588	3.47164	7.53863	H3K9me3_peak_8026
chr1	14868556	14868940	385	18.3	4.81229	2.69599	3.1376	H3K9me3_peak_8027
chr1	14869137	14869351	215	16	3.46371	2.29573	1.98256	H3K9me3_peak_8028
chr1	14870369	14871048	680	18.01	4.60312	2.60029	2.9719	H3K9me3_peak_8029
chr1	14871295	14871639	345	22.16	5.66031	2.76529	3.87688	H3K9me3_peak_8030
chr1	14872300	14873004	705	19.41	4.84299	2.5522	3.20938	H3K9me3_peak_8031
chr1	14873537	14873802	266	37.55	5.98592	2.27645	4.17835	H3K9me3_peak_8032
chr1	14884839	14885842	1004	54.75	31.8296	6.88949	28.6815	H3K9me3_peak_8033
chr1	14889743	14890337	595	12.02	2.99263	2.30656	1.58558	H3K9me3_peak_8034
chr1	14897184	14897497	314	10.99	2.65581	2.19906	1.31747	H3K9me3_peak_8035
chr1	14910491	14910833	343	11.46	3.21941	2.44874	1.77167	H3K9me3_peak_8036
chr1	14912055	14912312	258	11.9	3.45208	2.5354	1.96601	H3K9me3_peak_8037
chr1	14917293	14917797	505	12.55	3.65841	2.58734	2.14226	H3K9me3_peak_8038
chr1	14922184	14922364	181	12.02	2.83359	2.23402	1.45622	H3K9me3_peak_8039
chr1	14924590	14924825	236	17.46	3.6189	2.28723	2.11251	H3K9me3_peak_8040
chr1	14942060	14942220	161	18.63	3.32291	2.1275	1.86669	H3K9me3_peak_8041
chr1	14942556	14942738	183	17.26	2.93051	2.0379	1.5395	H3K9me3_peak_8042
chr1	14943580	14944162	583	17.08	3.09064	2.09702	1.67667	H3K9me3_peak_8043
chr1	14946759	14946922	164	23.74	2.89317	1.84604	1.50998	H3K9me3_peak_8044
chr1	14947194	14947445	252	20.59	4.36194	2.40264	2.74993	H3K9me3_peak_8045
chr1	14959664	14960196	533	20.62	4.64146	2.50065	2.9922	H3K9me3_peak_8046
chr1	14970636	14970881	246	15.32	3.66822	2.41223	2.16036	H3K9me3_peak_8047
chr1	14971089	14971572	484	14.01	3.60715	2.46226	2.10938	H3K9me3_peak_8048
chr1	14972483	14972756	274	12.79	2.67141	2.12285	1.33011	H3K9me3_peak_8049
chr1	14976245	14976447	203	22.49	6.64427	3.06677	4.76571	H3K9me3_peak_8050
chr1	14977590	14977995	406	18.01	4.41352	2.51681	2.81757	H3K9me3_peak_8051
chr1	14978248	14978401	154	15.88	3.68807	2.3934	2.17106	H3K9me3_peak_8052
chr1	14981036	14981748	713	16.2	3.47172	2.28384	1.99644	H3K9me3_peak_8053
chr1	14991686	14992132	447	14.15	3.11227	2.24141	1.68683	H3K9me3_peak_8054
chr1	14994332	14994481	150	11.08	2.83095	2.28548	1.46058	H3K9me3_peak_8055
chr1	14998678	14999956	1279	20.35	7.99692	3.71893	6.00722	H3K9me3_peak_8056
chr1	15001100	15001387	288	12.96	3.75773	2.61103	2.22649	H3K9me3_peak_8057
chr1	15014413	15015230	818	19.2	3.80966	2.27621	2.28366	H3K9me3_peak_8058
chr1	15015393	15015722	330	31.22	5.47118	2.32692	3.72276	H3K9me3_peak_8059
chr1	15023111	15023594	484	14.67	2.7542	2.06746	1.39631	H3K9me3_peak_8060
chr1	15024805	15025272	468	15.22	3.41341	2.31778	1.94103	H3K9me3_peak_8061
chr1	15027830	15028399	570	20.16	6.78145	3.25149	4.90487	H3K9me3_peak_8062
chr1	15032892	15033057	166	12.79	3.3958	2.45314	1.9169	H3K9me3_peak_8063
chr1	15035377	15035644	268	15.69	3.15086	2.18173	1.72434	H3K9me3_peak_8064
chr1	15051346	15055563	4218	21	5.75303	2.75389	4.03628	H3K9me3_peak_8065
chr1	15058543	15062493	3951	20.61	5.18678	2.67032	3.48218	H3K9me3_peak_8066
chr1	15062704	15062885	182	14.24	2.67466	2.05271	1.31922	H3K9me3_peak_8067
chr1	15098153	15098475	323	23.1	4.82088	2.46002	3.14643	H3K9me3_peak_8068
chr1	15099254	15100187	934	14.56	3.38222	2.32679	1.92131	H3K9me3_peak_8069
chr1	15118867	15119895	1029	15.59	4.63547	2.77498	3.00613	H3K9me3_peak_8070
chr1	15120885	15121634	750	14.21	3.56145	2.4366	2.0597	H3K9me3_peak_8071
chr1	15121837	15122896	1060	14.15	3.55111	2.42564	2.06223	H3K9me3_peak_8072
chr1	15123367	15123765	399	12.83	2.87066	2.20285	1.48556	H3K9me3_peak_8073
chr1	15124250	15124588	339	29.33	6.13796	2.54823	4.32535	H3K9me3_peak_8074
chr1	15126013	15126212	200	16.44	3.66248	2.35185	2.14905	H3K9me3_peak_8075
chr1	15133666	15133890	225	19.28	4.62142	2.56082	2.97289	H3K9me3_peak_8076
chr1	15138246	15139043	798	18.55	4.49765	2.54115	2.87832	H3K9me3_peak_8077
chr1	15139886	15140102	217	17.49	2.75156	1.96315	1.39208	H3K9me3_peak_8078
chr1	15140704	15141288	585	16.3	3.55085	2.3073	2.06635	H3K9me3_peak_8079
chr1	15141547	15143267	1721	19.44	4.51193	2.47233	2.90294	H3K9me3_peak_8080
chr1	15143424	15144182	759	21.34	5.24171	2.65997	3.51677	H3K9me3_peak_8081
chr1	15147369	15147898	530	14.01	3.46267	2.40137	1.983	H3K9me3_peak_8082
chr1	15148200	15149226	1027	12.24	3.14425	2.3615	1.71781	H3K9me3_peak_8083
chr1	15152603	15152918	316	11.73	3.18563	2.41787	1.74256	H3K9me3_peak_8084
chr1	15162983	15163922	940	18.49	4.26359	2.45429	2.68205	H3K9me3_peak_8085
chr1	15165014	15165179	166	13.13	2.9745	2.23535	1.58297	H3K9me3_peak_8086
chr1	15165459	15165750	292	12.82	2.95024	2.2402	1.55371	H3K9me3_peak_8087
chr1	15171886	15174663	2778	17.76	4.77586	2.69904	3.11723	H3K9me3_peak_8088
chr1	15209551	15209836	286	12.85	2.74437	2.1465	1.38336	H3K9me3_peak_8089
chr1	15215511	15215716	206	14.86	2.67002	2.02653	1.32596	H3K9me3_peak_8090
chr1	15216245	15216459	215	17.86	4.6016	2.62442	2.96339	H3K9me3_peak_8091
chr1	15218769	15219354	586	38.26	3.54914	1.76715	2.05727	H3K9me3_peak_8092
chr1	15246501	15246682	182	11.71	3.34207	2.49779	1.87232	H3K9me3_peak_8093
chr1	15266099	15266283	185	10.94	2.93951	2.34566	1.53717	H3K9me3_peak_8094
chr1	15271596	15271996	401	11.98	2.91114	2.26848	1.53211	H3K9me3_peak_8095
chr1	15272712	15273582	871	18.37	3.62836	2.2441	2.12832	H3K9me3_peak_8096
chr1	15274670	15274906	237	15.67	2.46246	1.91477	1.16139	H3K9me3_peak_8097
chr1	15289354	15289568	215	10	2.47517	2.16117	1.1563	H3K9me3_peak_8098
chr1	15322032	15322334	303	18.42	7.51364	3.81528	5.50916	H3K9me3_peak_8099
chr1	15326160	15326527	368	11.09	2.86885	2.30318	1.48096	H3K9me3_peak_8100
chr1	15326751	15327741	991	11.71	3.27399	2.45247	1.82094	H3K9me3_peak_8101
chr1	15327932	15328185	254	11.06	2.95672	2.34756	1.55213	H3K9me3_peak_8102
chr1	15328367	15328815	449	29.4	11.9378	4.1983	9.71082	H3K9me3_peak_8103
chr1	15329013	15329535	523	21.51	5.60255	2.80565	3.83919	H3K9me3_peak_8104
chr1	15329858	15330224	367	19.87	3.07325	2.02243	1.66054	H3K9me3_peak_8105
chr1	15331553	15331845	293	15.94	3.30132	2.24305	1.85286	H3K9me3_peak_8106
chr1	15332161	15332363	203	13.7	3.05459	2.23823	1.64338	H3K9me3_peak_8107
chr1	15334911	15335314	404	14.68	4.50707	2.84424	2.86501	H3K9me3_peak_8108
chr1	15360292	15360559	268	10.43	2.65982	2.2291	1.30872	H3K9me3_peak_8109
chr1	15401888	15402261	374	14.22	3.73738	2.53071	2.21661	H3K9me3_peak_8110
chr1	15414417	15415183	767	20.41	7.01447	3.39906	5.08041	H3K9me3_peak_8111
chr1	15416386	15416809	424	35.25	19.1806	5.8412	16.578	H3K9me3_peak_8112
chr1	15418751	15419424	674	39.18	14.513	3.97884	12.112	H3K9me3_peak_8113
chr1	15420529	15421036	508	32.36	12.4047	4.05744	10.0881	H3K9me3_peak_8114
chr1	15441831	15442950	1120	16.26	5.35	2.99492	3.64244	H3K9me3_peak_8115
chr1	15444014	15444160	147	17.5	4.62144	2.63902	3.00155	H3K9me3_peak_8116
chr1	15444388	15444644	257	39.78	5.53692	2.17595	3.77932	H3K9me3_peak_8117
chr1	15454497	15455091	595	13.1	4.16671	2.76941	2.58217	H3K9me3_peak_8118
chr1	15455391	15455765	375	14.58	4.31168	2.74806	2.71175	H3K9me3_peak_8119
chr1	15462369	15463667	1299	16.81	5.59583	3.0762	3.84803	H3K9me3_peak_8120
chr1	15484820	15486046	1227	25.87	12.8524	4.49867	10.6887	H3K9me3_peak_8121
chr1	15490080	15490307	228	21.65	10.2009	4.42463	8.0332	H3K9me3_peak_8122
chr1	15500758	15501161	404	24.86	8.225	3.37516	6.19812	H3K9me3_peak_8123
chr1	15501395	15501903	509	34.89	20.9752	6.27284	18.3441	H3K9me3_peak_8124
chr1	15528663	15530023	1361	14.17	4.40721	2.72951	2.82517	H3K9me3_peak_8125
chr1	15532189	15532348	160	15.92	2.37205	1.86818	1.08794	H3K9me3_peak_8126
chr1	15532750	15533173	424	18.36	3.9253	2.35333	2.37824	H3K9me3_peak_8127
chr1	15542232	15542787	556	19.23	7.03747	3.5146	5.10614	H3K9me3_peak_8128
chr1	15560100	15560246	147	10.21	2.45994	2.14294	1.14576	H3K9me3_peak_8129
chr1	15560787	15561137	351	11.33	3.14931	2.42288	1.71279	H3K9me3_peak_8130
chr1	15561489	15561823	335	10.73	2.70636	2.23876	1.34531	H3K9me3_peak_8131
chr1	15571171	15571484	314	27.87	6.78269	2.71579	4.91321	H3K9me3_peak_8132
chr1	15585279	15585532	254	13.42	3.64973	2.5244	2.1472	H3K9me3_peak_8133
chr1	15585745	15586072	328	14.58	4.37328	2.76982	2.76031	H3K9me3_peak_8134
chr1	15589304	15589864	561	14.56	2.92886	2.14957	1.53931	H3K9me3_peak_8135
chr1	15592081	15592324	244	10.62	2.77728	2.28312	1.40347	H3K9me3_peak_8136
chr1	15608424	15608703	280	38.49	6.57539	2.33525	4.70119	H3K9me3_peak_8137
chr1	15652814	15653449	636	13.12	4.12304	2.75277	2.54178	H3K9me3_peak_8138
chr1	15660908	15661520	613	15.71	4.49963	2.72753	2.89053	H3K9me3_peak_8139
chr1	15661902	15662472	571	105.3	30.1081	3.59725	27.029	H3K9me3_peak_8140
chr1	15664646	15664854	209	11.74	3.14397	2.3868	1.71143	H3K9me3_peak_8141
chr1	15699740	15700101	362	12.33	3.08594	2.33635	1.66962	H3K9me3_peak_8142
chr1	15701570	15701804	235	10.54	2.56662	2.17745	1.23879	H3K9me3_peak_8143
chr1	15731412	15731891	480	11.78	2.91635	2.28149	1.52808	H3K9me3_peak_8144
chr1	15734583	15735215	633	11.91	3.30017	2.45441	1.85625	H3K9me3_peak_8145
chr1	15758731	15759038	308	20.53	4.49612	2.46031	2.86312	H3K9me3_peak_8146
chr1	15761277	15761574	298	14.53	3.77006	2.51786	2.24018	H3K9me3_peak_8147
chr1	15764472	15764938	467	13.49	4.37344	2.84608	2.75496	H3K9me3_peak_8148
chr1	15765104	15766360	1257	18.25	7.05992	3.44758	5.21584	H3K9me3_peak_8149
chr1	15766642	15766901	260	11.83	3.28959	2.45581	1.83455	H3K9me3_peak_8150
chr1	15768204	15768582	379	13.51	4.14156	2.74694	2.55593	H3K9me3_peak_8151
chr1	15771163	15771493	331	13.6	3.78217	2.56117	2.26222	H3K9me3_peak_8152
chr1	15775537	15775683	147	11.56	3.11187	2.3937	1.67969	H3K9me3_peak_8153
chr1	15776077	15776354	278	19.23	4.56972	2.53865	2.93779	H3K9me3_peak_8154
chr1	15782490	15782865	376	13.47	3.94513	2.6549	2.39664	H3K9me3_peak_8155
chr1	15789816	15790435	620	12.67	3.24195	2.3912	1.79238	H3K9me3_peak_8156
chr1	15791084	15791344	261	11.01	2.91761	2.32798	1.52155	H3K9me3_peak_8157
chr1	15791695	15795218	3524	13.97	4.39109	2.81372	2.77551	H3K9me3_peak_8158
chr1	15796380	15796661	282	11.82	3.26196	2.44353	1.80787	H3K9me3_peak_8159
chr1	15797879	15798720	842	11.6	3.07552	2.37163	1.65226	H3K9me3_peak_8160
chr1	15809120	15809397	278	27.08	3.72766	2.02069	2.2136	H3K9me3_peak_8161
chr1	15817984	15818376	393	11.49	3.10157	2.39023	1.67473	H3K9me3_peak_8162
chr1	15832710	15833402	693	15.17	3.23007	2.24648	1.78748	H3K9me3_peak_8163
chr1	15833933	15834782	850	19.93	4.90911	2.59994	3.24419	H3K9me3_peak_8164
chr1	15835422	15835900	479	16.09	3.45732	2.2912	1.9781	H3K9me3_peak_8165
chr1	15836425	15836725	301	16.62	3.1458	2.14302	1.71741	H3K9me3_peak_8166
chr1	15839677	15839894	218	15.51	2.79832	2.05201	1.43272	H3K9me3_peak_8167
chr1	15840083	15841297	1215	24.97	6.21848	2.76243	4.38609	H3K9me3_peak_8168
chr1	15841668	15843555	1888	17.18	3.90465	2.41206	2.36053	H3K9me3_peak_8169
chr1	15851099	15852170	1072	24.92	8.29886	3.4077	6.27415	H3K9me3_peak_8170
chr1	15853542	15855366	1825	17.79	5.34642	2.90916	3.6235	H3K9me3_peak_8171
chr1	15855544	15856158	615	14.29	4.19213	2.6964	2.60371	H3K9me3_peak_8172
chr1	15856442	15856950	509	17.87	6.39129	3.3192	4.53881	H3K9me3_peak_8173
chr1	15861446	15863400	1955	14.14	4.2454	2.71814	2.66574	H3K9me3_peak_8174
chr1	15865508	15866053	546	14.32	4.62967	2.85651	3.0037	H3K9me3_peak_8175
chr1	15898613	15898977	365	18.84	3.68037	2.25368	2.16723	H3K9me3_peak_8176
chr1	15907669	15908146	478	24.12	5.05235	2.49676	3.35569	H3K9me3_peak_8177
chr1	15927540	15927798	259	11.62	2.52251	2.10079	1.21413	H3K9me3_peak_8178
chr1	15928938	15929308	371	12.59	2.57082	2.07922	1.23696	H3K9me3_peak_8179
chr1	15929946	15930092	147	17.69	3.62507	2.28261	2.11812	H3K9me3_peak_8180
chr1	15931539	15931685	147	15.81	3.35253	2.26315	1.88918	H3K9me3_peak_8181
chr1	15936313	15936755	443	14.39	3.45538	2.364	1.98394	H3K9me3_peak_8182
chr1	15937703	15938723	1021	32.51	8.82191	3.13957	6.75647	H3K9me3_peak_8183
chr1	15938921	15939100	180	14.39	3.70048	2.49057	2.17968	H3K9me3_peak_8184
chr1	15939762	15939954	193	14.69	3.53615	2.39205	2.04624	H3K9me3_peak_8185
chr1	15942650	15944662	2013	17.26	4.77405	2.70197	3.1286	H3K9me3_peak_8186
chr1	15950178	15950421	244	20.55	3.63929	2.16817	2.13464	H3K9me3_peak_8187
chr1	15957367	15957605	239	15.06	2.61256	1.99454	1.28128	H3K9me3_peak_8188
chr1	15957897	15958325	429	14.26	2.97748	2.17961	1.58481	H3K9me3_peak_8189
chr1	15975782	15976547	766	15.92	4.05313	2.54209	2.48814	H3K9me3_peak_8190
chr1	15976712	15979010	2299	21	6.36198	3.04871	4.53858	H3K9me3_peak_8191
chr1	15979951	15980509	559	13.65	3.79318	2.58077	2.25914	H3K9me3_peak_8192
chr1	15981083	15981670	588	13.42	4.19359	2.76974	2.61332	H3K9me3_peak_8193
chr1	15982260	15983118	859	22.75	9.03117	3.7901	6.98853	H3K9me3_peak_8194
chr1	15983961	15984346	386	11.4	3.19039	2.43588	1.74851	H3K9me3_peak_8195
chr1	15984653	15985116	464	12.36	3.66297	2.60711	2.14277	H3K9me3_peak_8196
chr1	15986868	15988386	1519	20.6	6.37338	3.11008	4.55397	H3K9me3_peak_8197
chr1	15988871	15989268	398	15.79	3.84026	2.47069	2.29923	H3K9me3_peak_8198
chr1	15989444	15990751	1308	33.26	11.6233	3.58915	9.47695	H3K9me3_peak_8199
chr1	15993844	15994102	259	18.65	4.17596	2.43222	2.58889	H3K9me3_peak_8200
chr1	15995498	15995669	172	17.74	2.85712	1.99525	1.47659	H3K9me3_peak_8201
chr1	16001533	16001926	394	13.89	3.02273	2.21658	1.61396	H3K9me3_peak_8202
chr1	16004063	16004210	148	14.08	3.19894	2.28557	1.76018	H3K9me3_peak_8203
chr1	16004427	16004884	458	13.39	2.90807	2.18759	1.52547	H3K9me3_peak_8204
chr1	16005692	16006227	536	16.98	3.21051	2.15332	1.77412	H3K9me3_peak_8205
chr1	16006395	16006774	380	14.12	3.09804	2.2323	1.68145	H3K9me3_peak_8206
chr1	16006950	16007733	784	14.79	3.40468	2.33033	1.93622	H3K9me3_peak_8207
chr1	16008034	16008842	809	19.49	4.18954	2.40347	2.60094	H3K9me3_peak_8208
chr1	16009083	16009842	760	15.58	3.83123	2.46364	2.29547	H3K9me3_peak_8209
chr1	16010832	16010978	147	14.64	3.22426	2.26456	1.78795	H3K9me3_peak_8210
chr1	16012629	16013240	612	19.1	5.53851	2.86704	3.80096	H3K9me3_peak_8211
chr1	16016336	16016805	470	16.29	3.91104	2.45739	2.37018	H3K9me3_peak_8212
chr1	16017451	16017816	366	16.78	3.76659	2.37185	2.24365	H3K9me3_peak_8213
chr1	16032112	16033921	1810	33.47	12.0243	3.94553	9.69922	H3K9me3_peak_8214
chr1	16036874	16037302	429	19.28	4.08262	2.37247	2.51018	H3K9me3_peak_8215
chr1	16039513	16040199	687	18.06	4.40748	2.5523	2.78651	H3K9me3_peak_8216
chr1	16040999	16041538	540	25.62	7.76503	3.10953	5.85347	H3K9me3_peak_8217
chr1	16043085	16043481	397	24.57	3.32559	1.95378	1.86842	H3K9me3_peak_8218
chr1	16046438	16046868	431	16.55	3.03623	2.10411	1.62628	H3K9me3_peak_8219
chr1	16050553	16050813	261	15.13	2.59233	1.98353	1.2593	H3K9me3_peak_8220
chr1	16053562	16053888	327	22.5	3.91298	2.17567	2.377	H3K9me3_peak_8221
chr1	16068427	16068887	461	16.01	3.7232	2.4052	2.20387	H3K9me3_peak_8222
chr1	16069106	16069709	604	24.89	5.42706	2.52707	3.68793	H3K9me3_peak_8223
chr1	16069921	16070365	445	16.43	3.52395	2.28885	2.03926	H3K9me3_peak_8224
chr1	16070564	16072101	1538	19.02	5.57921	2.89133	3.83356	H3K9me3_peak_8225
chr1	16072643	16073599	957	18.25	4.44713	2.51796	2.84122	H3K9me3_peak_8226
chr1	16075141	16075858	718	21.56	6.9304	3.20591	5.03684	H3K9me3_peak_8227
chr1	16076931	16077142	212	15.14	2.68181	2.01537	1.3367	H3K9me3_peak_8228
chr1	16087592	16088346	755	15.78	3.80743	2.43254	2.28616	H3K9me3_peak_8229
chr1	16089889	16091056	1168	16.7	4.08512	2.48038	2.52582	H3K9me3_peak_8230
chr1	16092156	16092487	332	15.45	3.27713	2.25163	1.81976	H3K9me3_peak_8231
chr1	16092954	16093321	368	16.52	3.06851	2.11321	1.65739	H3K9me3_peak_8232
chr1	16094296	16096356	2061	31.3	11.3305	3.75365	9.15475	H3K9me3_peak_8233
chr1	16096569	16096739	171	22.91	4.81477	2.4286	3.15512	H3K9me3_peak_8234
chr1	16098710	16098992	283	18.47	3.83181	2.32957	2.30393	H3K9me3_peak_8235
chr1	16102611	16102773	163	12.39	2.43077	2.01918	1.13451	H3K9me3_peak_8236
chr1	16107888	16108487	600	15.24	3.44194	2.33226	1.96729	H3K9me3_peak_8237
chr1	16113759	16114012	254	15.08	4.96449	2.97631	3.27512	H3K9me3_peak_8238
chr1	16117750	16118032	283	12.57	3.7154	2.61364	2.19044	H3K9me3_peak_8239
chr1	16119385	16119882	498	13.75	2.75868	2.11122	1.39993	H3K9me3_peak_8240
chr1	16124640	16124786	147	12	2.36852	2.00819	1.08875	H3K9me3_peak_8241
chr1	16125028	16125901	874	18.65	5.98621	3.09755	4.18857	H3K9me3_peak_8242
chr1	16129082	16129408	327	22.74	6.15705	2.91668	4.3147	H3K9me3_peak_8243
chr1	16130512	16130806	295	35.86	18.0502	5.59884	15.4028	H3K9me3_peak_8244
chr1	16133352	16133922	571	14.03	4.40921	2.81441	2.79123	H3K9me3_peak_8245
chr1	16149281	16149504	224	15.52	5.83109	3.24526	4.07076	H3K9me3_peak_8246
chr1	16159028	16159743	716	16.61	4.2249	2.56746	2.63278	H3K9me3_peak_8247
chr1	16159916	16160126	211	14.5	2.53318	1.98391	1.21968	H3K9me3_peak_8248
chr1	16164206	16164484	279	14.14	2.87708	2.14232	1.49776	H3K9me3_peak_8249
chr1	16166725	16167146	422	14.58	2.93347	2.14627	1.54344	H3K9me3_peak_8250
chr1	16172499	16172831	333	15.03	3.03644	2.17015	1.62068	H3K9me3_peak_8251
chr1	16173894	16174090	197	15.38	2.83839	2.07364	1.46324	H3K9me3_peak_8252
chr1	16203870	16204127	258	13.58	2.87396	2.16933	1.48953	H3K9me3_peak_8253
chr1	16229241	16229508	268	15.97	3.90972	2.47321	2.36431	H3K9me3_peak_8254
chr1	16231289	16231826	538	11.07	2.95228	2.34253	1.54906	H3K9me3_peak_8255
chr1	16232389	16233500	1112	12.41	3.49179	2.5202	2.00373	H3K9me3_peak_8256
chr1	16234198	16234754	557	10.82	2.88349	2.32226	1.49218	H3K9me3_peak_8257
chr1	16240349	16240495	147	15.74	5.38745	3.08156	3.67363	H3K9me3_peak_8258
chr1	16246059	16246365	307	12.4	3.44572	2.49146	1.96616	H3K9me3_peak_8259
chr1	16247988	16248265	278	10.83	2.8212	2.29303	1.43934	H3K9me3_peak_8260
chr1	16250280	16250451	172	17.96	5.14126	2.82046	3.43379	H3K9me3_peak_8261
chr1	16251548	16251788	241	15.05	2.93566	2.13119	1.54543	H3K9me3_peak_8262
chr1	16258467	16258911	445	13.19	2.85444	2.17612	1.47953	H3K9me3_peak_8263
chr1	16277210	16277758	549	12.13	3.5223	2.54135	2.03076	H3K9me3_peak_8264
chr1	16278370	16278861	492	12.06	3.50992	2.54791	2.01614	H3K9me3_peak_8265
chr1	16282006	16282269	264	13.37	4.29513	2.82277	2.68524	H3K9me3_peak_8266
chr1	16283628	16283774	147	10.51	2.72464	2.26101	1.36064	H3K9me3_peak_8267
chr1	16284117	16284421	305	10.2	2.56376	2.19625	1.2287	H3K9me3_peak_8268
chr1	16286410	16286827	418	11.8	2.66881	2.16074	1.32783	H3K9me3_peak_8269
chr1	16287273	16288868	1596	17.79	5.16416	2.85946	3.45397	H3K9me3_peak_8270
chr1	16289351	16289630	280	15.6	3.13864	2.17864	1.71616	H3K9me3_peak_8271
chr1	16290338	16290560	223	16.49	3.01637	2.09872	1.61093	H3K9me3_peak_8272
chr1	16290721	16292464	1744	17.81	5.23422	2.81872	3.5417	H3K9me3_peak_8273
chr1	16311393	16311658	266	10.87	2.90057	2.3325	1.50444	H3K9me3_peak_8274
chr1	16316415	16317528	1114	13.43	4.11379	2.73388	2.53332	H3K9me3_peak_8275
chr1	16322535	16322724	190	15.43	3.07219	2.16733	1.65781	H3K9me3_peak_8276
chr1	16326494	16327123	630	13.82	2.8767	2.1582	1.4877	H3K9me3_peak_8277
chr1	16327394	16328011	618	17.24	3.75142	2.36234	2.22648	H3K9me3_peak_8278
chr1	16328249	16328408	160	16.53	3.8559	2.42381	2.32135	H3K9me3_peak_8279
chr1	16328575	16328803	229	14.02	2.95745	2.18394	1.56081	H3K9me3_peak_8280
chr1	16330756	16330945	190	16.79	4.38194	2.62321	2.76542	H3K9me3_peak_8281
chr1	16331663	16332139	477	15.77	3.42279	2.2912	1.94974	H3K9me3_peak_8282
chr1	16332375	16333138	764	16.32	3.37641	2.24263	1.91258	H3K9me3_peak_8283
chr1	16333445	16333796	352	15.73	3.87869	2.45214	2.35016	H3K9me3_peak_8284
chr1	16334716	16335190	475	15.51	3.38766	2.29242	1.91805	H3K9me3_peak_8285
chr1	16335471	16335927	457	14.66	2.95672	2.15597	1.55861	H3K9me3_peak_8286
chr1	16336117	16337001	885	15.07	3.24131	2.24911	1.79994	H3K9me3_peak_8287
chr1	16337164	16337456	293	14.19	3.27305	2.30431	1.82707	H3K9me3_peak_8288
chr1	16337672	16339182	1511	17.37	4.94746	2.76163	3.28145	H3K9me3_peak_8289
chr1	16339538	16340034	497	15.3	3.83976	2.46573	2.31413	H3K9me3_peak_8290
chr1	16341782	16343324	1543	23.53	8.4533	3.47287	6.47491	H3K9me3_peak_8291
chr1	16343520	16343970	451	16.1	3.72308	2.40076	2.20096	H3K9me3_peak_8292
chr1	16345926	16347487	1562	16.44	5.76507	3.19417	3.99151	H3K9me3_peak_8293
chr1	16347805	16348155	351	11.56	3.28529	2.46322	1.83245	H3K9me3_peak_8294
chr1	16348757	16349283	527	11.66	3.32349	2.48663	1.85908	H3K9me3_peak_8295
chr1	16350451	16351189	739	13.4	4.07908	2.72627	2.51012	H3K9me3_peak_8296
chr1	16357528	16360134	2607	16.55	4.93607	2.8336	3.26475	H3K9me3_peak_8297
chr1	16360322	16360928	607	17.65	5.2641	2.91256	3.53122	H3K9me3_peak_8298
chr1	16361235	16361728	494	12.47	3.05251	2.30731	1.64859	H3K9me3_peak_8299
chr1	16363171	16364871	1701	19.4	3.8887	2.28878	2.34835	H3K9me3_peak_8300
chr1	16368108	16368411	304	15.59	3.21545	2.21346	1.77993	H3K9me3_peak_8301
chr1	16379218	16379394	177	12.2	2.81181	2.20543	1.44537	H3K9me3_peak_8302
chr1	16383318	16383555	238	13.85	3.12353	2.26772	1.70134	H3K9me3_peak_8303
chr1	16384404	16384803	400	20.22	4.57939	2.46073	2.94947	H3K9me3_peak_8304
chr1	16386139	16386664	526	19.71	5.36057	2.81962	3.61536	H3K9me3_peak_8305
chr1	16387210	16387752	543	14.72	3.75614	2.47889	2.23759	H3K9me3_peak_8306
chr1	16387958	16388474	517	16.29	4.15932	2.56295	2.57311	H3K9me3_peak_8307
chr1	16388962	16389175	214	16.84	4.43543	2.62117	2.81582	H3K9me3_peak_8308
chr1	16389644	16389958	315	12.56	2.53175	2.05823	1.21657	H3K9me3_peak_8309
chr1	16398077	16398612	536	13.55	2.7624	2.12051	1.39804	H3K9me3_peak_8310
chr1	16398777	16399089	313	14.06	3.08213	2.23553	1.65794	H3K9me3_peak_8311
chr1	16401189	16402341	1153	23.66	5.50707	2.54041	3.79855	H3K9me3_peak_8312
chr1	16402931	16403393	463	20.71	5.20099	2.69894	3.47232	H3K9me3_peak_8313
chr1	16405606	16405975	370	14.85	2.73457	2.05236	1.37881	H3K9me3_peak_8314
chr1	16420467	16420642	176	17.14	3.91452	2.42407	2.36265	H3K9me3_peak_8315
chr1	16420807	16421039	233	19.64	4.29407	2.42954	2.6853	H3K9me3_peak_8316
chr1	16422128	16422898	771	15.78	3.38287	2.27157	1.91606	H3K9me3_peak_8317
chr1	16427093	16428355	1263	23.41	6.05674	2.75193	4.27191	H3K9me3_peak_8318
chr1	16438838	16439282	445	20.1	7.93314	3.73752	5.94884	H3K9me3_peak_8319
chr1	16439773	16440366	594	15.54	5.67268	3.19298	3.9192	H3K9me3_peak_8320
chr1	16440541	16440783	243	10	2.47517	2.16117	1.1563	H3K9me3_peak_8321
chr1	16441636	16441837	202	13.62	3.75471	2.57405	2.22242	H3K9me3_peak_8322
chr1	16460987	16461203	217	12.24	2.39838	2.01079	1.11019	H3K9me3_peak_8323
chr1	16461379	16461924	546	15.34	3.70734	2.42555	2.18998	H3K9me3_peak_8324
chr1	16462093	16462700	608	14.55	3.39705	2.3287	1.94047	H3K9me3_peak_8325
chr1	16483051	16483481	431	16.72	4.18429	2.5586	2.60266	H3K9me3_peak_8326
chr1	16483647	16483859	213	12.95	2.64637	2.09874	1.30199	H3K9me3_peak_8327
chr1	16484046	16484841	796	13.52	4.33079	2.80489	2.7274	H3K9me3_peak_8328
chr1	16485559	16485985	427	31.99	11.5728	3.99253	9.30489	H3K9me3_peak_8329
chr1	16512926	16513304	379	15.68	4.90736	2.89731	3.25201	H3K9me3_peak_8330
chr1	16525737	16526172	436	18.21	5.31199	2.84692	3.59558	H3K9me3_peak_8331
chr1	16526684	16527543	860	17.49	6.8323	3.52168	4.95314	H3K9me3_peak_8332
chr1	16528439	16528874	436	19.77	5.37919	2.81004	3.64482	H3K9me3_peak_8333
chr1	16534573	16534970	398	12.32	3.69074	2.61787	2.16844	H3K9me3_peak_8334
chr1	16543345	16548353	5009	18.84	5.21267	2.79731	3.49821	H3K9me3_peak_8335
chr1	16548687	16549221	535	20.51	4.35746	2.39142	2.75083	H3K9me3_peak_8336
chr1	16549586	16550974	1389	16.57	4.38419	2.62163	2.77995	H3K9me3_peak_8337
chr1	16551167	16551358	192	14.76	3.80109	2.49677	2.27318	H3K9me3_peak_8338
chr1	16552159	16553136	978	16.09	4.23449	2.5993	2.64287	H3K9me3_peak_8339
chr1	16607556	16608326	771	11.96	3.38407	2.49228	1.91333	H3K9me3_peak_8340
chr1	16636496	16636757	262	11.03	2.81721	2.2802	1.43606	H3K9me3_peak_8341
chr1	16637470	16637697	228	11.8	3.0052	2.32762	1.59367	H3K9me3_peak_8342
chr1	16638155	16638578	424	12.7	3.57485	2.54255	2.07146	H3K9me3_peak_8343
chr1	16639100	16639426	327	11.04	2.52423	2.13393	1.20222	H3K9me3_peak_8344
chr1	16645941	16646183	243	12.64	2.89384	2.23648	1.50372	H3K9me3_peak_8345
chr1	16648277	16648658	382	12.47	3.2636	2.4139	1.81535	H3K9me3_peak_8346
chr1	16648880	16649476	597	12.27	3.07534	2.32966	1.65688	H3K9me3_peak_8347
chr1	16651424	16652545	1122	15.52	4.51399	2.74139	2.89377	H3K9me3_peak_8348
chr1	16662879	16664342	1464	23.36	7.87414	3.13719	6.02499	H3K9me3_peak_8349
chr1	16665778	16665927	150	20.15	5.47504	2.84165	3.71788	H3K9me3_peak_8350
chr1	16679135	16679351	217	11.91	3.46185	2.53625	1.97524	H3K9me3_peak_8351
chr1	16680226	16680668	443	17.23	4.72222	2.7211	3.06604	H3K9me3_peak_8352
chr1	16681449	16681780	332	10.9	2.85976	2.3071	1.47124	H3K9me3_peak_8353
chr1	16682431	16682747	317	11.25	2.9752	2.34525	1.5654	H3K9me3_peak_8354
chr1	16683072	16684013	942	11.35	3.1517	2.42361	1.71479	H3K9me3_peak_8355
chr1	16686845	16687233	389	17.97	5.72567	3.12844	3.94094	H3K9me3_peak_8356
chr1	16687700	16688003	304	13.78	4.48337	2.90401	2.83627	H3K9me3_peak_8357
chr1	16691461	16691765	305	14.57	4.46602	2.83448	2.82552	H3K9me3_peak_8358
chr1	16692440	16693211	772	11.61	3.19033	2.42687	1.74758	H3K9me3_peak_8359
chr1	16697259	16697485	227	11.99	3.49728	2.55234	2.00339	H3K9me3_peak_8360
chr1	16700485	16700631	147	10.35	2.64301	2.22951	1.29346	H3K9me3_peak_8361
chr1	16718463	16719570	1108	18.72	4.71861	2.62538	3.07145	H3K9me3_peak_8362
chr1	16719884	16720251	368	18.33	6.57611	3.40288	4.69206	H3K9me3_peak_8363
chr1	16721931	16723077	1147	19.9	4.81619	2.55736	3.17299	H3K9me3_peak_8364
chr1	16835519	16837095	1577	27.59	5.21075	2.36895	3.4951	H3K9me3_peak_8365
chr1	16837687	16837834	148	21.14	3.30173	2.04023	1.84712	H3K9me3_peak_8366
chr1	16838203	16838485	283	17.64	2.91141	2.01581	1.52506	H3K9me3_peak_8367
chr1	16839893	16841103	1211	22.35	5.20069	2.56183	3.51258	H3K9me3_peak_8368
chr1	16842997	16843161	165	16.61	3.75739	2.38425	2.23302	H3K9me3_peak_8369
chr1	16856773	16857750	978	18.7	5.40183	2.89484	3.68569	H3K9me3_peak_8370
chr1	16858102	16859414	1313	30	8.6362	3.19935	6.60264	H3K9me3_peak_8371
chr1	16859837	16860303	467	21.04	8.02996	3.60678	6.05439	H3K9me3_peak_8372
chr1	16870538	16870773	236	17.98	5.86697	3.14548	4.07808	H3K9me3_peak_8373
chr1	16871460	16871645	186	13.12	3.42294	2.44203	1.94336	H3K9me3_peak_8374
chr1	16872323	16872697	375	20.95	6.72283	3.24722	4.82205	H3K9me3_peak_8375
chr1	16876013	16876159	147	11.53	2.8148	2.24531	1.44073	H3K9me3_peak_8376
chr1	16876362	16876907	546	12.89	3.86129	2.65676	2.31724	H3K9me3_peak_8377
chr1	16884780	16885547	768	13.22	2.98873	2.23447	1.58886	H3K9me3_peak_8378
chr1	16886036	16886250	215	24.8	4.56935	2.29717	2.92964	H3K9me3_peak_8379
chr1	16888373	16889326	954	11.75	3.38684	2.50508	1.9147	H3K9me3_peak_8380
chr1	16901907	16902442	536	12.28	3.60641	2.58086	2.09758	H3K9me3_peak_8381
chr1	16902628	16905386	2759	14.21	4.29708	2.729	2.70716	H3K9me3_peak_8382
chr1	16905632	16906178	547	11.54	3.12382	2.39909	1.69079	H3K9me3_peak_8383
chr1	16906527	16907421	895	13.51	4.2355	2.77314	2.64146	H3K9me3_peak_8384
chr1	16917140	16917397	258	15.01	3.97399	2.56855	2.4149	H3K9me3_peak_8385
chr1	16921107	16921280	174	12.07	3.57949	2.5677	2.08181	H3K9me3_peak_8386
chr1	16922480	16923424	945	20.93	4.10401	2.30321	2.5488	H3K9me3_peak_8387
chr1	16923745	16924092	348	20.19	8.1649	3.84195	6.14198	H3K9me3_peak_8388
chr1	16925884	16926067	184	23.72	4.81297	2.44524	3.14278	H3K9me3_peak_8389
chr1	16931333	16931578	246	17.36	6.63732	3.50845	4.75293	H3K9me3_peak_8390
chr1	16946590	16946999	410	13.22	4.21423	2.79056	2.61879	H3K9me3_peak_8391
chr1	16947196	16947620	425	12.61	2.87758	2.21811	1.49771	H3K9me3_peak_8392
chr1	17001663	17002474	812	15.4	4.03144	2.57281	2.46369	H3K9me3_peak_8393
chr1	17002860	17003410	551	16.2	5.25908	3.02027	3.54188	H3K9me3_peak_8394
chr1	17133924	17134535	612	12.72	3.15714	2.33214	1.73499	H3K9me3_peak_8395
chr1	17167377	17167748	372	14.57	2.71853	2.05543	1.36978	H3K9me3_peak_8396
chr1	17174002	17174182	181	16.62	2.50007	1.89626	1.18679	H3K9me3_peak_8397
chr1	17177926	17178430	505	16.58	2.68667	1.97154	1.34049	H3K9me3_peak_8398
chr1	17180944	17181288	345	11.78	2.66114	2.15805	1.32164	H3K9me3_peak_8399
chr1	17181887	17182199	313	19.42	6.71552	3.26738	4.86867	H3K9me3_peak_8400
chr1	17189587	17189733	147	11.65	3.3007	2.48461	1.83607	H3K9me3_peak_8401
chr1	17190192	17190338	147	11.47	3.21198	2.44992	1.76315	H3K9me3_peak_8402
chr1	17191813	17192496	684	11.63	3.24265	2.45272	1.78965	H3K9me3_peak_8403
chr1	17201781	17202491	711	15.26	4.68123	2.87925	3.02349	H3K9me3_peak_8404
chr1	17202903	17203203	301	10.56	2.75095	2.27068	1.38281	H3K9me3_peak_8405
chr1	17203426	17203637	212	12.2	3.61576	2.59396	2.10344	H3K9me3_peak_8406
chr1	17203853	17204306	454	12.03	3.51116	2.53756	2.02297	H3K9me3_peak_8407
chr1	17225062	17225211	150	25.33	7.46707	3.16715	5.5004	H3K9me3_peak_8408
chr1	17227648	17227927	280	16.78	4.85695	2.83647	3.17103	H3K9me3_peak_8409
chr1	17234429	17234802	374	26.8	7.19059	2.97421	5.24713	H3K9me3_peak_8410
chr1	17241746	17242592	847	42.99	7.06313	2.29973	5.20848	H3K9me3_peak_8411
chr1	17242776	17243105	330	18.43	4.36331	2.49822	2.76191	H3K9me3_peak_8412
chr1	17278482	17278814	333	30	14.8807	5.2214	12.3945	H3K9me3_peak_8413
chr1	17280609	17281765	1157	31.37	5.14228	2.31465	3.45678	H3K9me3_peak_8414
chr1	17291789	17292194	406	11.64	2.90882	2.28381	1.51798	H3K9me3_peak_8415
chr1	17312869	17313229	361	13.66	2.9426	2.21259	1.5468	H3K9me3_peak_8416
chr1	17313701	17314432	732	24.77	7.50363	3.17707	5.55284	H3K9me3_peak_8417
chr1	17314654	17314800	147	20.16	6.5267	3.24172	4.62789	H3K9me3_peak_8418
chr1	17315302	17315791	490	14.44	3.426	2.3718	1.96351	H3K9me3_peak_8419
chr1	17341311	17342206	896	23.44	6.28989	2.87791	4.45338	H3K9me3_peak_8420
chr1	17343053	17344084	1032	32.31	12.0633	3.91781	9.78762	H3K9me3_peak_8421
chr1	17352764	17353103	340	12.86	3.41076	2.45465	1.93303	H3K9me3_peak_8422
chr1	17353676	17354060	385	12.9	3.23277	2.38685	1.78702	H3K9me3_peak_8423
chr1	17354318	17354678	361	52.95	13.0122	3.15924	10.6417	H3K9me3_peak_8424
chr1	17357115	17357587	473	12.57	3.8136	2.66564	2.26981	H3K9me3_peak_8425
chr1	17357829	17357992	164	10.97	2.95368	2.35186	1.54846	H3K9me3_peak_8426
chr1	17359829	17359975	147	11	2.97231	2.35764	1.56462	H3K9me3_peak_8427
chr1	17363270	17363640	371	16.61	6.51936	3.4606	4.67243	H3K9me3_peak_8428
chr1	17364375	17364680	306	14.57	4.59183	2.8647	2.9505	H3K9me3_peak_8429
chr1	17372872	17373067	196	13.15	4.1517	2.77965	2.55965	H3K9me3_peak_8430
chr1	17384850	17384996	147	10.77	2.46835	2.11747	1.15834	H3K9me3_peak_8431
chr1	17385855	17386180	326	14.16	4.71701	2.96866	3.04341	H3K9me3_peak_8432
chr1	17392761	17392907	147	14.8	3.70609	2.45773	2.19317	H3K9me3_peak_8433
chr1	17398090	17398512	423	35.12	9.22418	2.89697	7.20155	H3K9me3_peak_8434
chr1	17399098	17400079	982	19.24	6.7013	3.25537	4.85516	H3K9me3_peak_8435
chr1	17400266	17400525	260	11.19	3.02612	2.37444	1.60978	H3K9me3_peak_8436
chr1	17409662	17410001	340	13.63	4.23717	2.78002	2.6363	H3K9me3_peak_8437
chr1	17423648	17424201	554	12.3	3.47459	2.52064	1.99019	H3K9me3_peak_8438
chr1	17424477	17425921	1445	13.79	3.79504	2.56086	2.27313	H3K9me3_peak_8439
chr1	17426406	17426743	338	10.88	2.92079	2.33488	1.52417	H3K9me3_peak_8440
chr1	17428327	17428621	295	16.17	6.11526	3.37273	4.29041	H3K9me3_peak_8441
chr1	17438051	17438854	804	30.18	4.6586	2.16763	3.00763	H3K9me3_peak_8442
chr1	17439266	17439426	161	26.98	3.84279	2.04815	2.30386	H3K9me3_peak_8443
chr1	17445816	17446095	280	12.34	3.70727	2.62165	2.18367	H3K9me3_peak_8444
chr1	17457621	17457767	147	10.33	2.63338	2.22559	1.28559	H3K9me3_peak_8445
chr1	17458392	17459602	1211	14.21	4.25326	2.74995	2.65511	H3K9me3_peak_8446
chr1	17464013	17464487	475	16.93	3.38214	2.24951	1.91411	H3K9me3_peak_8447
chr1	17464654	17465053	400	41.89	7.0289	2.37841	5.12717	H3K9me3_peak_8448
chr1	17465375	17465563	189	15.82	4.80894	2.8845	3.13578	H3K9me3_peak_8449
chr1	17465736	17466411	676	15.59	5.1049	3.01198	3.39673	H3K9me3_peak_8450
chr1	17468170	17469494	1325	15.93	5.3186	3.06277	3.59549	H3K9me3_peak_8451
chr1	17472490	17472787	298	10.87	2.84259	2.29856	1.4575	H3K9me3_peak_8452
chr1	17482217	17482611	395	15.73	4.6378	2.80865	2.98553	H3K9me3_peak_8453
chr1	17491189	17491421	233	10.17	2.5573	2.19461	1.22342	H3K9me3_peak_8454
chr1	17493574	17494202	629	13.85	4.54002	2.87491	2.90973	H3K9me3_peak_8455
chr1	17494702	17495682	981	16.52	5.7422	3.21298	3.95917	H3K9me3_peak_8456
chr1	17495998	17496347	350	10.93	2.93829	2.34321	1.53779	H3K9me3_peak_8457
chr1	17496785	17497394	610	12.13	3.58092	2.57185	2.07917	H3K9me3_peak_8458
chr1	17524458	17524638	181	14.14	3.63797	2.46925	2.13336	H3K9me3_peak_8459
chr1	17525906	17526168	263	14.99	2.74445	2.05063	1.38831	H3K9me3_peak_8460
chr1	17529689	17530255	567	13.51	2.7701	2.12704	1.40978	H3K9me3_peak_8461
chr1	17545461	17545679	219	10.86	2.63148	2.19549	1.28788	H3K9me3_peak_8462
chr1	17547576	17547802	227	13.71	2.91359	2.18173	1.52553	H3K9me3_peak_8463
chr1	17548998	17549361	364	15.38	3.05894	2.16215	1.64513	H3K9me3_peak_8464
chr1	17563791	17564057	267	16.28	3.75292	2.39675	2.22681	H3K9me3_peak_8465
chr1	17564581	17565024	444	15.97	3.10321	2.15602	1.68288	H3K9me3_peak_8466
chr1	17567387	17568728	1342	18.71	6.18585	3.09648	4.40414	H3K9me3_peak_8467
chr1	17569299	17569738	440	12.96	2.98764	2.24787	1.58378	H3K9me3_peak_8468
chr1	17569987	17570188	202	13.83	2.60307	2.03913	1.2642	H3K9me3_peak_8469
chr1	17578833	17579146	314	19.45	5.33176	2.82125	3.58674	H3K9me3_peak_8470
chr1	17579808	17580309	502	18.27	4.18808	2.47776	2.60103	H3K9me3_peak_8471
chr1	17588182	17588525	344	17.75	2.77639	1.96515	1.41581	H3K9me3_peak_8472
chr1	17595905	17596051	147	13.62	3.35084	2.37995	1.87842	H3K9me3_peak_8473
chr1	17599306	17601361	2056	15.7	4.17967	2.58862	2.60353	H3K9me3_peak_8474
chr1	17617834	17617998	165	11.69	3.16547	2.41275	1.72477	H3K9me3_peak_8475
chr1	17620160	17620363	204	15.66	4.05298	2.55809	2.48783	H3K9me3_peak_8476
chr1	17621474	17621829	356	14.34	4.53378	2.88334	2.88243	H3K9me3_peak_8477
chr1	17622027	17622180	154	12.16	2.85385	2.23903	1.4774	H3K9me3_peak_8478
chr1	17640666	17640987	322	14.77	2.7354	2.05892	1.37732	H3K9me3_peak_8479
chr1	17642358	17642678	321	15.79	3.24443	2.21916	1.80161	H3K9me3_peak_8480
chr1	17646827	17647082	256	19.91	3.11371	2.01722	1.68963	H3K9me3_peak_8481
chr1	17673484	17673985	502	12.91	4.0161	2.73324	2.44305	H3K9me3_peak_8482
chr1	17675076	17675230	155	12.76	3.92217	2.70368	2.36159	H3K9me3_peak_8483
chr1	17676199	17677406	1208	19.43	6.63029	3.25969	4.78135	H3K9me3_peak_8484
chr1	17677569	17678528	960	14.6	4.09719	2.63714	2.53575	H3K9me3_peak_8485
chr1	17678727	17679924	1198	13.77	4.25812	2.75797	2.66425	H3K9me3_peak_8486
chr1	17680081	17682102	2022	14.89	4.3506	2.73553	2.74226	H3K9me3_peak_8487
chr1	17682620	17683011	392	13.42	4.31381	2.83328	2.69898	H3K9me3_peak_8488
chr1	17686748	17687097	350	12.02	3.34043	2.47356	1.87293	H3K9me3_peak_8489
chr1	17691716	17691978	263	12	2.68073	2.15684	1.33221	H3K9me3_peak_8490
chr1	17702533	17703230	698	11.35	3.09956	2.39579	1.67184	H3K9me3_peak_8491
chr1	17708540	17708686	147	11.54	3.1895	2.4319	1.74627	H3K9me3_peak_8492
chr1	17714066	17714377	312	11.47	2.80058	2.24385	1.42781	H3K9me3_peak_8493
chr1	17715234	17715934	701	26.56	10.2105	3.69459	8.11859	H3K9me3_peak_8494
chr1	17718330	17718522	193	13.08	3.62792	2.5385	2.11692	H3K9me3_peak_8495
chr1	17733432	17733583	152	13.08	4.07422	2.76609	2.48592	H3K9me3_peak_8496
chr1	17739572	17739812	241	11.12	3.03034	2.38153	1.61184	H3K9me3_peak_8497
chr1	17741815	17742465	651	11.41	2.93763	2.31771	1.53749	H3K9me3_peak_8498
chr1	17742808	17743449	642	13.66	3.08512	2.25403	1.66706	H3K9me3_peak_8499
chr1	17744422	17744634	213	10.64	2.77724	2.27984	1.40563	H3K9me3_peak_8500
chr1	17744846	17745155	310	11.49	2.7981	2.24305	1.42345	H3K9me3_peak_8501
chr1	17746224	17746425	202	17.61	5.17419	2.87187	3.45471	H3K9me3_peak_8502
chr1	17761084	17761697	614	17.88	3.75409	2.33728	2.24404	H3K9me3_peak_8503
chr1	17782263	17783909	1647	15.7	5.5783	3.16462	3.83208	H3K9me3_peak_8504
chr1	17844930	17845590	661	25.42	9.49787	3.76334	7.37127	H3K9me3_peak_8505
chr1	17846536	17846913	378	13.22	2.82923	2.16257	1.45774	H3K9me3_peak_8506
chr1	17850676	17851499	824	24.05	8.67106	3.64339	6.64423	H3K9me3_peak_8507
chr1	17854843	17854991	149	11.2	3.07895	2.39614	1.65476	H3K9me3_peak_8508
chr1	17865536	17865828	293	12.01	3.51111	2.55612	2.01588	H3K9me3_peak_8509
chr1	17866104	17866290	187	14.56	4.99506	3.05632	3.28679	H3K9me3_peak_8510
chr1	17879118	17879491	374	20.67	2.69231	1.85441	1.34711	H3K9me3_peak_8511
chr1	17882625	17882898	274	91.35	18.3802	2.72706	15.9459	H3K9me3_peak_8512
chr1	17889425	17889649	225	10.72	2.62965	2.19803	1.29744	H3K9me3_peak_8513
chr1	17890137	17890648	512	22.97	5.42099	2.63558	3.69261	H3K9me3_peak_8514
chr1	17902007	17902787	781	19.07	4.44491	2.49752	2.83183	H3K9me3_peak_8515
chr1	17903382	17904327	946	23.01	4.599	2.36934	2.96111	H3K9me3_peak_8516
chr1	17917847	17918752	906	19.86	6.44039	3.19651	4.58706	H3K9me3_peak_8517
chr1	17924479	17925336	858	29.2	3.48042	1.89743	2.00355	H3K9me3_peak_8518
chr1	17926183	17926412	230	12.25	3.66236	2.60372	2.14687	H3K9me3_peak_8519
chr1	18031665	18032612	948	61.16	29.875	5.8483	26.7726	H3K9me3_peak_8520
chr1	18033080	18033436	357	63.7	9.57821	2.23074	7.55906	H3K9me3_peak_8521
chr1	18046573	18046962	390	10.88	2.89366	2.32655	1.49927	H3K9me3_peak_8522
chr1	18068683	18068944	262	17.33	5.90727	3.19159	4.11139	H3K9me3_peak_8523
chr1	18069845	18070095	251	10.87	2.889	2.32618	1.49695	H3K9me3_peak_8524
chr1	18070311	18070622	312	19.52	5.77027	2.98961	3.97719	H3K9me3_peak_8525
chr1	18080000	18080200	201	11.68	3.34087	2.49092	1.87452	H3K9me3_peak_8526
chr1	18092284	18093111	828	16.96	5.76931	3.15406	3.98398	H3K9me3_peak_8527
chr1	18094610	18094763	154	13.39	4.17957	2.78334	2.58095	H3K9me3_peak_8528
chr1	18096576	18096790	215	11.27	3.12171	2.41058	1.69124	H3K9me3_peak_8529
chr1	18100534	18100744	211	11.02	2.81835	2.28191	1.43891	H3K9me3_peak_8530
chr1	18101350	18101607	258	10.03	2.4877	2.16627	1.16655	H3K9me3_peak_8531
chr1	18101984	18102374	391	12.81	3.9744	2.70859	2.41356	H3K9me3_peak_8532
chr1	18130555	18130973	419	14.15	3.40362	2.36358	1.93784	H3K9me3_peak_8533
chr1	18138038	18138193	156	13.79	4.31166	2.81196	2.69767	H3K9me3_peak_8534
chr1	18164149	18164295	147	10.07	2.50964	2.1752	1.18447	H3K9me3_peak_8535
chr1	18166495	18166676	182	15.9	3.01565	2.12598	1.61178	H3K9me3_peak_8536
chr1	18184039	18184188	150	12.86	3.02218	2.27611	1.60983	H3K9me3_peak_8537
chr1	18189619	18189821	203	11.89	3.41621	2.5245	1.93583	H3K9me3_peak_8538
chr1	18231423	18231656	234	13.79	3.54779	2.46647	2.04753	H3K9me3_peak_8539
chr1	18244258	18244788	531	13.69	3.77576	2.57786	2.24316	H3K9me3_peak_8540
chr1	18245461	18245619	159	14.38	4.089	2.67488	2.51157	H3K9me3_peak_8541
chr1	18260063	18260384	322	14.28	4.78831	3.00235	3.09902	H3K9me3_peak_8542
chr1	18265577	18265777	201	10.8	2.86929	2.31894	1.4791	H3K9me3_peak_8543
chr1	18295410	18295571	162	12.2	2.92959	2.26232	1.53692	H3K9me3_peak_8544
chr1	18337796	18338195	400	13.44	4.18084	2.7396	2.60108	H3K9me3_peak_8545
chr1	18339443	18340156	714	24.99	10.6222	4.0716	8.49153	H3K9me3_peak_8546
chr1	18344675	18345846	1172	13.56	4.24073	2.75942	2.65047	H3K9me3_peak_8547
chr1	18349796	18350109	314	12.76	3.92624	2.70298	2.36645	H3K9me3_peak_8548
chr1	18362557	18362713	157	15.48	5.05124	2.98453	3.35261	H3K9me3_peak_8549
chr1	18364234	18364568	335	29.39	16.4618	5.97113	13.8454	H3K9me3_peak_8550
chr1	18367032	18367351	320	27.14	13.6875	5.22772	11.2255	H3K9me3_peak_8551
chr1	18371602	18372212	611	32.1	11.8299	3.98909	9.53246	H3K9me3_peak_8552
chr1	18380152	18380298	147	11.99	3.49148	2.55124	1.99763	H3K9me3_peak_8553
chr1	18380811	18382381	1571	12.68	3.59469	2.55733	2.08831	H3K9me3_peak_8554
chr1	18382997	18383247	251	11.47	3.21985	2.44681	1.77299	H3K9me3_peak_8555
chr1	18383977	18384183	207	10.35	2.64389	2.22987	1.29418	H3K9me3_peak_8556
chr1	18385650	18385852	203	25.34	6.00335	2.70184	4.18538	H3K9me3_peak_8557
chr1	18386073	18386655	583	18.01	3.42854	2.19448	1.96012	H3K9me3_peak_8558
chr1	18387330	18388734	1405	15.49	4.38361	2.69739	2.77384	H3K9me3_peak_8559
chr1	18420232	18420449	218	14.07	3.59842	2.45475	2.09647	H3K9me3_peak_8560
chr1	18422428	18422760	333	10.57	2.75483	2.27014	1.38645	H3K9me3_peak_8561
chr1	18424471	18424643	173	15.62	5.66638	3.26617	3.87254	H3K9me3_peak_8562
chr1	18425879	18427168	1290	14.99	4.9497	2.995	3.25649	H3K9me3_peak_8563
chr1	18431103	18431288	186	13.22	4.18678	2.79462	2.58755	H3K9me3_peak_8564
chr1	18432159	18432746	588	13.51	4.41869	2.85021	2.80117	H3K9me3_peak_8565
chr1	18454608	18456501	1894	14.78	4.63491	2.82418	3.00922	H3K9me3_peak_8566
chr1	18458321	18458640	320	14.47	4.53885	2.85309	2.89713	H3K9me3_peak_8567
chr1	18461838	18462209	372	15.95	3.46657	2.29553	1.9894	H3K9me3_peak_8568
chr1	18462854	18463163	310	15.51	3.71131	2.40971	2.20546	H3K9me3_peak_8569
chr1	18531435	18531866	432	13.12	3.73051	2.5746	2.21143	H3K9me3_peak_8570
chr1	18552903	18553330	428	13.52	3.09038	2.27021	1.67503	H3K9me3_peak_8571
chr1	18553556	18553702	147	12.32	3.5239	2.54485	2.02394	H3K9me3_peak_8572
chr1	18599557	18600113	557	12.3	3.66373	2.59199	2.15573	H3K9me3_peak_8573
chr1	18600652	18600937	286	12.68	3.53628	2.52324	2.04091	H3K9me3_peak_8574
chr1	18602477	18603059	583	12.22	3.56913	2.55997	2.07004	H3K9me3_peak_8575
chr1	18603544	18604077	534	13.76	3.86951	2.58157	2.33176	H3K9me3_peak_8576
chr1	18604462	18605572	1111	12.36	3.38419	2.47256	1.91258	H3K9me3_peak_8577
chr1	18606506	18606862	357	20.54	8.17711	3.8362	6.12807	H3K9me3_peak_8578
chr1	18685111	18685257	147	13.92	2.59177	2.03099	1.26209	H3K9me3_peak_8579
chr1	18690221	18690823	603	43.91	13.2607	3.43374	10.9589	H3K9me3_peak_8580
chr1	18713439	18713992	554	10.88	2.91526	2.33352	1.51871	H3K9me3_peak_8581
chr1	18734272	18734598	327	12.72	3.63906	2.57749	2.12371	H3K9me3_peak_8582
chr1	18751220	18751558	339	13.71	3.27402	2.32554	1.82565	H3K9me3_peak_8583
chr1	18766137	18766878	742	12.83	3.94341	2.70825	2.38073	H3K9me3_peak_8584
chr1	18773235	18773431	197	12.75	3.32902	2.43054	1.86556	H3K9me3_peak_8585
chr1	18783285	18785587	2303	16.11	3.332	2.24587	1.87489	H3K9me3_peak_8586
chr1	18785944	18786857	914	16.96	3.63722	2.32769	2.13437	H3K9me3_peak_8587
chr1	18787093	18787241	149	13.6	2.9152	2.18555	1.52516	H3K9me3_peak_8588
chr1	18794759	18795008	250	13	3.15145	2.32986	1.72052	H3K9me3_peak_8589
chr1	18802721	18802948	228	15.78	3.4094	2.2927	1.93372	H3K9me3_peak_8590
chr1	18814976	18815122	147	11.09	3.01568	2.37628	1.5999	H3K9me3_peak_8591
chr1	18815520	18816130	611	12.49	3.54783	2.54538	2.04645	H3K9me3_peak_8592
chr1	18816806	18816992	187	12.87	3.98833	2.72533	2.41802	H3K9me3_peak_8593
chr1	18819593	18819876	284	10.46	2.69951	2.25251	1.33963	H3K9me3_peak_8594
chr1	18834358	18835120	763	15.08	4.89106	2.93625	3.2183	H3K9me3_peak_8595
chr1	18838594	18840419	1826	15.07	4.66884	2.83917	3.02897	H3K9me3_peak_8596
chr1	18844871	18846324	1454	29.83	5.79201	2.46313	4.01915	H3K9me3_peak_8597
chr1	18846495	18846841	347	43.74	8.17081	2.58013	6.18938	H3K9me3_peak_8598
chr1	18856836	18857123	288	15.81	3.22622	2.20932	1.78757	H3K9me3_peak_8599
chr1	18869592	18870371	780	16.9	4.84429	2.77706	3.17745	H3K9me3_peak_8600
chr1	18870548	18871362	815	17.28	4.99034	2.81958	3.29867	H3K9me3_peak_8601
chr1	18871729	18872118	390	16.72	2.82303	2.01998	1.45215	H3K9me3_peak_8602
chr1	18880450	18880824	375	12.07	3.49623	2.5394	2.01878	H3K9me3_peak_8603
chr1	18893494	18893813	320	10.05	2.49736	2.1702	1.17443	H3K9me3_peak_8604
chr1	18894677	18895303	627	12.08	3.38676	2.48894	1.91256	H3K9me3_peak_8605
chr1	18896476	18896739	264	16.97	3.3839	2.21714	1.92145	H3K9me3_peak_8606
chr1	18897044	18897468	425	13.39	3.51882	2.46229	2.03265	H3K9me3_peak_8607
chr1	18897714	18897933	220	13.09	2.88955	2.20008	1.51097	H3K9me3_peak_8608
chr1	18902715	18902932	218	24.91	2.68163	1.76068	1.33669	H3K9me3_peak_8609
chr1	18908719	18909715	997	11.7	3.30215	2.47531	1.84028	H3K9me3_peak_8610
chr1	18910407	18910586	180	13	4.07034	2.75058	2.48994	H3K9me3_peak_8611
chr1	18910852	18911269	418	11.46	3.16954	2.42513	1.72995	H3K9me3_peak_8612
chr1	18912231	18912563	333	11.03	2.99221	2.36276	1.58307	H3K9me3_peak_8613
chr1	18913437	18913686	250	11.5	3.23444	2.45644	1.78327	H3K9me3_peak_8614
chr1	18934120	18935724	1605	14.23	4.31252	2.749	2.71811	H3K9me3_peak_8615
chr1	18936267	18936632	366	11.54	3.18373	2.43125	1.74009	H3K9me3_peak_8616
chr1	18956302	18959685	3384	22.33	8.42264	3.71451	6.38138	H3K9me3_peak_8617
chr1	18963560	18964580	1021	16.63	3.56652	2.30861	2.0729	H3K9me3_peak_8618
chr1	18972439	18973320	882	51.55	17.1431	3.72653	14.6523	H3K9me3_peak_8619
chr1	18973637	18974362	726	18.76	7.24806	3.51331	5.35238	H3K9me3_peak_8620
chr1	18974729	18975298	570	12.64	3.48663	2.49621	2.00781	H3K9me3_peak_8621
chr1	18975464	18976987	1524	12.37	3.62541	2.57478	2.12092	H3K9me3_peak_8622
chr1	18977332	18977647	316	11.88	3.29663	2.46021	1.85121	H3K9me3_peak_8623
chr1	18978101	18978920	820	12.03	3.34409	2.4683	1.88448	H3K9me3_peak_8624
chr1	18979248	18979454	207	12.12	2.67879	2.15386	1.32995	H3K9me3_peak_8625
chr1	18984342	18984521	180	11.77	2.79877	2.22738	1.426	H3K9me3_peak_8626
chr1	18985435	18985581	147	14.57	3.61762	2.44012	2.11978	H3K9me3_peak_8627
chr1	18986585	18987642	1058	12.06	3.49502	2.54638	2.00179	H3K9me3_peak_8628
chr1	18988260	18988614	355	10.62	2.78346	2.28294	1.40991	H3K9me3_peak_8629
chr1	18989523	18989889	367	10.54	2.74017	2.26809	1.37312	H3K9me3_peak_8630
chr1	18991281	18991583	303	11.68	3.32543	2.49201	1.85795	H3K9me3_peak_8631
chr1	19054512	19054907	396	12.38	3.39406	2.47818	1.92207	H3K9me3_peak_8632
chr1	19055145	19055556	412	12.05	3.53323	2.55375	2.03926	H3K9me3_peak_8633
chr1	19056253	19056415	163	12.67	3.81658	2.66065	2.27283	H3K9me3_peak_8634
chr1	19057402	19058018	617	15.82	4.95652	2.93519	3.26443	H3K9me3_peak_8635
chr1	19059208	19059505	298	11.05	2.84173	2.28945	1.45885	H3K9me3_peak_8636
chr1	19059752	19060408	657	15.34	4.13747	2.60679	2.57471	H3K9me3_peak_8637
chr1	19063747	19063996	250	20.55	5.03091	2.65471	3.32801	H3K9me3_peak_8638
chr1	19081287	19081636	350	102.77	17.3673	2.55286	14.7872	H3K9me3_peak_8639
chr1	19082297	19082443	147	13.96	3.29948	2.33148	1.85172	H3K9me3_peak_8640
chr1	19082854	19083424	571	14.62	3.76312	2.47872	2.24818	H3K9me3_peak_8641
chr1	19083821	19084319	499	48.89	8.92051	2.4934	6.90716	H3K9me3_peak_8642
chr1	19084961	19085229	269	13.54	3.29225	2.35667	1.83394	H3K9me3_peak_8643
chr1	19090116	19092080	1965	52.66	6.45563	2.04007	4.6123	H3K9me3_peak_8644
chr1	19114320	19114703	384	18.67	3.00983	2.01928	1.6066	H3K9me3_peak_8645
chr1	19117857	19118176	320	14.25	2.57669	2.01028	1.24564	H3K9me3_peak_8646
chr1	19122732	19122889	158	28.11	7.32127	2.92185	5.37159	H3K9me3_peak_8647
chr1	19123758	19125790	2033	55.86	14.0923	3.01918	11.7575	H3K9me3_peak_8648
chr1	19125946	19126311	366	23.41	4.29329	2.26527	2.68788	H3K9me3_peak_8649
chr1	19126770	19127885	1116	22.77	3.13991	1.93926	1.7162	H3K9me3_peak_8650
chr1	19129889	19131508	1620	39.15	7.31125	2.3604	5.46722	H3K9me3_peak_8651
chr1	19136001	19136892	892	19.73	4.44025	2.47234	2.82401	H3K9me3_peak_8652
chr1	19137129	19137376	248	13.45	2.52246	2.0178	1.21294	H3K9me3_peak_8653
chr1	19138738	19138971	234	17.72	3.80597	2.34921	2.27118	H3K9me3_peak_8654
chr1	19139190	19139491	302	15.01	3.01304	2.16275	1.60466	H3K9me3_peak_8655
chr1	19140608	19140835	228	15.03	3.20447	2.2485	1.7621	H3K9me3_peak_8656
chr1	19159968	19160130	163	47.42	23.4302	5.76308	20.541	H3K9me3_peak_8657
chr1	19161313	19162197	885	22	10.0036	4.12837	7.95165	H3K9me3_peak_8658
chr1	19183459	19183788	330	13.47	4.34283	2.84227	2.72452	H3K9me3_peak_8659
chr1	19200049	19200780	732	14.26	4.36993	2.79333	2.75428	H3K9me3_peak_8660
chr1	19201978	19202315	338	14.27	4.71642	2.93611	3.05726	H3K9me3_peak_8661
chr1	19203617	19203763	147	10.34	2.63813	2.22593	1.2931	H3K9me3_peak_8662
chr1	19205617	19205920	304	18.37	4.52396	2.59765	2.88486	H3K9me3_peak_8663
chr1	19209783	19210274	492	27.19	3.21829	1.86187	1.77959	H3K9me3_peak_8664
chr1	19260288	19260573	286	11.52	2.8848	2.28562	1.49732	H3K9me3_peak_8665
chr1	19260736	19261701	966	18.14	4.42743	2.5222	2.82679	H3K9me3_peak_8666
chr1	19261875	19262538	664	12.95	3.30222	2.39465	1.84982	H3K9me3_peak_8667
chr1	19273433	19274177	745	74.6	29.5606	4.66343	26.5081	H3K9me3_peak_8668
chr1	19274663	19274974	312	24.58	5.62514	2.63327	3.85481	H3K9me3_peak_8669
chr1	19278622	19279422	801	14.62	4.11924	2.6576	2.54454	H3K9me3_peak_8670
chr1	19280466	19280626	161	11.73	3.34349	2.50008	1.87222	H3K9me3_peak_8671
chr1	19280806	19280991	186	11.07	2.57021	2.15311	1.23592	H3K9me3_peak_8672
chr1	19296597	19296800	204	10.52	2.72991	2.26287	1.36502	H3K9me3_peak_8673
chr1	19329079	19329459	381	11.49	3.23833	2.45391	1.7882	H3K9me3_peak_8674
chr1	19331878	19332028	151	10.97	2.94738	2.35114	1.5428	H3K9me3_peak_8675
chr1	19332905	19333051	147	11.76	3.35198	2.50599	1.8775	H3K9me3_peak_8676
chr1	19337108	19337474	367	18.89	6.2237	3.26357	4.37818	H3K9me3_peak_8677
chr1	19338460	19338627	168	14.33	4.16076	2.69138	2.57552	H3K9me3_peak_8678
chr1	19415252	19415895	644	15.28	4.52299	2.78372	2.88451	H3K9me3_peak_8679
chr1	19444594	19445002	409	11.65	3.16335	2.39832	1.74369	H3K9me3_peak_8680
chr1	19446650	19447369	720	21.89	7.23748	3.34604	5.31227	H3K9me3_peak_8681
chr1	19458554	19458782	229	11.76	2.89744	2.27859	1.50584	H3K9me3_peak_8682
chr1	19479343	19479554	212	10.28	2.61226	2.21698	1.26833	H3K9me3_peak_8683
chr1	19480758	19481098	341	10.94	2.93741	2.34625	1.53488	H3K9me3_peak_8684
chr1	19481618	19481987	370	10.39	2.66892	2.23861	1.31502	H3K9me3_peak_8685
chr1	19499688	19500406	719	13.41	3.6326	2.51332	2.12608	H3K9me3_peak_8686
chr1	19500629	19501104	476	12.91	3.93183	2.68079	2.37957	H3K9me3_peak_8687
chr1	19501367	19501513	147	11.48	3.05615	2.37498	1.63619	H3K9me3_peak_8688
chr1	19501767	19502405	639	13.09	3.78952	2.59822	2.26446	H3K9me3_peak_8689
chr1	19547813	19547959	147	11.36	2.54931	2.12519	1.23654	H3K9me3_peak_8690
chr1	19572192	19572756	565	15.37	4.2037	2.64896	2.61317	H3K9me3_peak_8691
chr1	19586212	19586374	163	13.17	3.68973	2.56341	2.17298	H3K9me3_peak_8692
chr1	19586808	19587123	316	18.76	7.24625	3.6519	5.28627	H3K9me3_peak_8693
chr1	19587806	19588081	276	18.28	4.05376	2.41779	2.48393	H3K9me3_peak_8694
chr1	19588282	19588554	273	17.9	6.61559	3.46878	4.73534	H3K9me3_peak_8695
chr1	19613733	19614035	303	16.19	3.07533	2.12614	1.66395	H3K9me3_peak_8696
chr1	19633070	19633719	650	22.41	3.37167	2.02322	1.90977	H3K9me3_peak_8697
chr1	19635052	19635288	237	17.85	3.53853	2.23418	2.05106	H3K9me3_peak_8698
chr1	19635944	19636134	191	16.37	3.8849	2.45375	2.33835	H3K9me3_peak_8699
chr1	19636542	19636944	403	16.42	3.45465	2.27621	1.98209	H3K9me3_peak_8700
chr1	19648938	19649552	615	12	3.52206	2.5474	2.03169	H3K9me3_peak_8701
chr1	19650475	19650621	147	11.83	2.93931	2.29592	1.53727	H3K9me3_peak_8702
chr1	19651779	19652120	342	10.35	2.64239	2.22925	1.29295	H3K9me3_peak_8703
chr1	19660906	19661275	370	11.18	2.88284	2.30209	1.49495	H3K9me3_peak_8704
chr1	19687638	19687828	191	10.49	2.71489	2.25722	1.35276	H3K9me3_peak_8705
chr1	19688072	19688576	505	13.4	3.52246	2.46464	2.03647	H3K9me3_peak_8706
chr1	19688780	19688926	147	11.67	3.32458	2.48862	1.85863	H3K9me3_peak_8707
chr1	19713601	19713898	298	12.85	3.9912	2.72186	2.42371	H3K9me3_peak_8708
chr1	19749382	19750487	1106	15.87	5.21759	3.00489	3.51027	H3K9me3_peak_8709
chr1	19763595	19763805	211	13.5	3.44834	2.43633	1.96481	H3K9me3_peak_8710
chr1	19763967	19764466	500	11.35	3.15568	2.42568	1.71831	H3K9me3_peak_8711
chr1	19767011	19767185	175	12.92	3.91819	2.69564	2.35603	H3K9me3_peak_8712
chr1	19784623	19785004	382	27.38	14.8926	5.57578	12.3961	H3K9me3_peak_8713
chr1	19785582	19785825	244	13.62	2.84994	2.15768	1.4677	H3K9me3_peak_8714
chr1	19791168	19791369	202	12.02	3.28157	2.44515	1.82512	H3K9me3_peak_8715
chr1	19870855	19871104	250	10.92	2.74098	2.24902	1.37357	H3K9me3_peak_8716
chr1	19883004	19883889	886	14.69	4.0537	2.62479	2.48746	H3K9me3_peak_8717
chr1	19884270	19884635	366	14.77	4.16835	2.67573	2.59374	H3K9me3_peak_8718
chr1	19898085	19898372	288	27.3	6.13388	2.71695	4.30362	H3K9me3_peak_8719
chr1	19919301	19920462	1162	25	5.30498	2.53444	3.60776	H3K9me3_peak_8720
chr1	19940499	19940813	315	19.8	8.61621	4.08595	6.52915	H3K9me3_peak_8721
chr1	19947598	19947752	155	11.79	3.23613	2.44551	1.78066	H3K9me3_peak_8722
chr1	19996875	19997334	460	12.34	3.71199	2.62082	2.18921	H3K9me3_peak_8723
chr1	20011336	20011860	525	36.27	7.32531	2.59316	5.40007	H3K9me3_peak_8724
chr1	20021063	20021602	540	11.56	2.79945	2.24148	1.42794	H3K9me3_peak_8725
chr1	20023028	20023618	591	14.56	3.86545	2.54178	2.33907	H3K9me3_peak_8726
chr1	20033508	20033778	271	13.54	4.37537	2.8557	2.75132	H3K9me3_peak_8727
chr1	20052184	20052357	174	12.68	3.88783	2.68735	2.33546	H3K9me3_peak_8728
chr1	20064263	20064626	364	23.52	4.79381	2.43001	3.12712	H3K9me3_peak_8729
chr1	20080142	20080478	337	16.02	3.13047	2.15722	1.70683	H3K9me3_peak_8730
chr1	20110809	20110986	178	10.82	2.84063	2.29241	1.48097	H3K9me3_peak_8731
chr1	20122781	20123159	379	16.11	5.51155	3.11356	3.76078	H3K9me3_peak_8732
chr1	20205360	20206773	1414	13.51	3.61864	2.47757	2.12432	H3K9me3_peak_8733
chr1	20207442	20207588	147	11.98	3.47785	2.54826	1.98545	H3K9me3_peak_8734
chr1	20210714	20210907	194	10.79	2.67691	2.21861	1.33605	H3K9me3_peak_8735
chr1	20214034	20214480	447	15.3	3.17832	2.21004	1.74515	H3K9me3_peak_8736
chr1	20215081	20215486	406	14.19	3.4382	2.37524	1.96536	H3K9me3_peak_8737
chr1	20216035	20216192	158	12.72	2.92406	2.23759	1.53754	H3K9me3_peak_8738
chr1	20216475	20217599	1125	12.93	2.84812	2.189	1.47071	H3K9me3_peak_8739
chr1	20229546	20230551	1006	14.38	3.92614	2.58038	2.37874	H3K9me3_peak_8740
chr1	20233950	20234150	201	18.77	3.4071	2.17029	1.93012	H3K9me3_peak_8741
chr1	20293257	20293451	195	19.98	3.00686	1.97721	1.60084	H3K9me3_peak_8742
chr1	20297251	20297462	212	12.64	2.99116	2.26946	1.58897	H3K9me3_peak_8743
chr1	20298022	20298275	254	10.75	2.6555	2.21046	1.31775	H3K9me3_peak_8744
chr1	20298969	20299115	147	11.26	2.7135	2.21339	1.36222	H3K9me3_peak_8745
chr1	20299343	20299541	199	11.69	2.3902	2.03511	1.10503	H3K9me3_peak_8746
chr1	20317162	20318739	1578	16.66	6.24036	3.32337	4.43854	H3K9me3_peak_8747
chr1	20330582	20331459	878	12.88	4.01841	2.71923	2.45387	H3K9me3_peak_8748
chr1	20338706	20340058	1353	14.79	4.60777	2.83351	2.97208	H3K9me3_peak_8749
chr1	20340361	20341068	708	14.61	3.04058	2.18554	1.63292	H3K9me3_peak_8750
chr1	20341285	20341774	490	14.88	3.72202	2.44436	2.21113	H3K9me3_peak_8751
chr1	20342586	20342961	376	11.62	2.91724	2.29278	1.52673	H3K9me3_peak_8752
chr1	20343124	20343850	727	14.79	5.01158	3.01184	3.32556	H3K9me3_peak_8753
chr1	20344051	20344695	645	14.23	2.77194	2.09326	1.41082	H3K9me3_peak_8754
chr1	20344856	20345377	522	13.41	3.59754	2.51155	2.09015	H3K9me3_peak_8755
chr1	20346553	20347475	923	12.56	3.627	2.57897	2.11459	H3K9me3_peak_8756
chr1	20347691	20349890	2200	12.64	3.77159	2.62759	2.24312	H3K9me3_peak_8757
chr1	20350053	20350360	308	11.02	2.92778	2.33571	1.52691	H3K9me3_peak_8758
chr1	20350518	20352217	1700	14.83	4.23823	2.68926	2.64775	H3K9me3_peak_8759
chr1	20352537	20352857	321	17.66	4.7285	2.7063	3.06073	H3K9me3_peak_8760
chr1	20357477	20357840	364	17.74	3.19302	2.11923	1.75774	H3K9me3_peak_8761
chr1	20359199	20359584	386	17.23	5.955	3.19108	4.16485	H3K9me3_peak_8762
chr1	20360208	20360496	289	16.07	3.06717	2.15251	1.65701	H3K9me3_peak_8763
chr1	20368146	20368885	740	21.72	5.55059	2.64795	3.83833	H3K9me3_peak_8764
chr1	20425081	20425452	372	18.36	5.72184	2.96263	3.97479	H3K9me3_peak_8765
chr1	20438926	20439684	759	19.35	4.24746	2.41315	2.65987	H3K9me3_peak_8766
chr1	20440010	20440801	792	16.29	3.41347	2.26186	1.94253	H3K9me3_peak_8767
chr1	20441193	20441529	337	17.05	3.63945	2.31443	2.13103	H3K9me3_peak_8768
chr1	20445605	20446048	444	18.98	4.44658	2.5018	2.82825	H3K9me3_peak_8769
chr1	20446204	20450065	3862	19.76	4.48027	2.46853	2.86416	H3K9me3_peak_8770
chr1	20450237	20450658	422	14.86	2.81423	2.08583	1.44057	H3K9me3_peak_8771
chr1	20451875	20454617	2743	17.55	3.91033	2.38686	2.36599	H3K9me3_peak_8772
chr1	20457385	20458928	1544	19.17	4.87325	2.66729	3.19667	H3K9me3_peak_8773
chr1	20464816	20465353	538	15.79	3.09604	2.16571	1.67761	H3K9me3_peak_8774
chr1	20465550	20465740	191	22.6	4.16779	2.26123	2.58973	H3K9me3_peak_8775
chr1	20465967	20467076	1110	19.88	5.59247	2.90644	3.83191	H3K9me3_peak_8776
chr1	20495931	20496636	706	14.41	4.38028	2.7642	2.78005	H3K9me3_peak_8777
chr1	20503960	20504373	414	14.24	3.26271	2.30951	1.81772	H3K9me3_peak_8778
chr1	20516693	20517112	420	17.3	4.44691	2.60622	2.82367	H3K9me3_peak_8779
chr1	20539522	20539733	212	12.89	2.52051	2.04011	1.2021	H3K9me3_peak_8780
chr1	20541148	20541800	653	12.78	3.52046	2.49987	2.03807	H3K9me3_peak_8781
chr1	20551495	20551714	220	12.51	3.55041	2.53315	2.06283	H3K9me3_peak_8782
chr1	20560222	20560465	244	11.09	2.7942	2.26597	1.41983	H3K9me3_peak_8783
chr1	20563821	20564110	290	12.01	3.28592	2.45144	1.82495	H3K9me3_peak_8784
chr1	20566995	20567186	192	10.05	2.50125	2.17179	1.17762	H3K9me3_peak_8785
chr1	20568621	20568851	231	10.62	2.77499	2.28228	1.40157	H3K9me3_peak_8786
chr1	20574914	20575060	147	10.28	2.60925	2.21566	1.2659	H3K9me3_peak_8787
chr1	20578763	20578986	224	10.93	2.93856	2.34454	1.53691	H3K9me3_peak_8788
chr1	20588714	20589020	307	13.64	2.70376	2.09251	1.35553	H3K9me3_peak_8789
chr1	20590018	20590164	147	12.99	2.93228	2.2231	1.54268	H3K9me3_peak_8790
chr1	20590372	20590840	469	13.36	2.9137	2.19524	1.53033	H3K9me3_peak_8791
chr1	20592063	20593311	1249	17.01	3.83606	2.38837	2.30495	H3K9me3_peak_8792
chr1	20602339	20602553	215	16.22	2.88492	2.05504	1.50642	H3K9me3_peak_8793
chr1	20603782	20604417	636	16.85	3.5611	2.28793	2.06884	H3K9me3_peak_8794
chr1	20604764	20605226	463	14.71	2.65005	2.02103	1.31521	H3K9me3_peak_8795
chr1	20625239	20625405	167	11.9	3.07558	2.35469	1.65724	H3K9me3_peak_8796
chr1	20626577	20626939	363	16.37	3.95677	2.46202	2.41025	H3K9me3_peak_8797
chr1	20633415	20633655	241	13.54	2.72444	2.10453	1.36683	H3K9me3_peak_8798
chr1	20634784	20635085	302	18.22	3.9005	2.35589	2.3602	H3K9me3_peak_8799
chr1	20635662	20636065	404	14.74	3.86966	2.52836	2.33398	H3K9me3_peak_8800
chr1	20636331	20636908	578	11.31	2.64793	2.17765	1.30307	H3K9me3_peak_8801
chr1	20647274	20647891	618	11.38	2.96233	2.33493	1.55593	H3K9me3_peak_8802
chr1	20661989	20662240	252	11.78	3.21703	2.42825	1.78261	H3K9me3_peak_8803
chr1	20679285	20679530	246	15.14	3.02647	2.15953	1.62082	H3K9me3_peak_8804
chr1	20679999	20680441	443	15.66	2.87817	2.08694	1.49786	H3K9me3_peak_8805
chr1	20680714	20681168	455	15.35	4.07038	2.58375	2.50209	H3K9me3_peak_8806
chr1	20683048	20684328	1281	16.62	3.72276	2.36693	2.20546	H3K9me3_peak_8807
chr1	20684488	20684781	294	15.12	2.84003	2.08346	1.46712	H3K9me3_peak_8808
chr1	20685074	20685612	539	11.8	2.95361	2.29538	1.56273	H3K9me3_peak_8809
chr1	20686120	20686922	803	13.39	3.29511	2.37025	1.83911	H3K9me3_peak_8810
chr1	20687361	20688000	640	12.91	3.2702	2.38629	1.8194	H3K9me3_peak_8811
chr1	20688234	20688463	230	11.66	2.82678	2.24768	1.44907	H3K9me3_peak_8812
chr1	20694274	20700966	6693	18.95	6.33365	3.1691	4.5202	H3K9me3_peak_8813
chr1	20701201	20702081	881	18.63	5.14496	2.79516	3.43576	H3K9me3_peak_8814
chr1	20702246	20702659	414	16.21	3.71104	2.38932	2.19597	H3K9me3_peak_8815
chr1	20702849	20703052	204	19.45	4.19168	2.40185	2.6021	H3K9me3_peak_8816
chr1	20764200	20764777	578	11.3	2.549	2.13218	1.23087	H3K9me3_peak_8817
chr1	20769177	20769663	487	11.66	3.06044	2.3627	1.63851	H3K9me3_peak_8818
chr1	20778029	20778348	320	18.3	7.44943	3.7918	5.45567	H3K9me3_peak_8819
chr1	20783970	20784285	316	10.89	2.79964	2.27622	1.42183	H3K9me3_peak_8820
chr1	20784827	20785001	175	11.89	3.43602	2.53278	1.95023	H3K9me3_peak_8821
chr1	20785692	20785915	224	19.95	2.82368	1.91662	1.4545	H3K9me3_peak_8822
chr1	20817164	20817583	420	20.25	8.98562	4.17405	6.87518	H3K9me3_peak_8823
chr1	20817825	20818287	463	13.43	3.06156	2.26589	1.6437	H3K9me3_peak_8824
chr1	20826896	20827539	644	20.43	5.54382	2.80497	3.84372	H3K9me3_peak_8825
chr1	20835805	20835957	153	39.53	6.7949	2.40922	4.91118	H3K9me3_peak_8826
chr1	20837788	20838467	680	16.88	5.06463	2.93719	3.35151	H3K9me3_peak_8827
chr1	20849364	20849740	377	11.66	3.32798	2.48816	1.8628	H3K9me3_peak_8828
chr1	20850488	20851012	525	22.59	10.8047	4.54205	8.60774	H3K9me3_peak_8829
chr1	20886309	20886520	212	15.79	3.58441	2.36835	2.08097	H3K9me3_peak_8830
chr1	20887008	20887430	423	12.63	2.86575	2.23376	1.47833	H3K9me3_peak_8831
chr1	20890708	20890895	188	14.15	4.77443	2.97647	3.10113	H3K9me3_peak_8832
chr1	20920853	20921685	833	16.71	4.96219	2.81365	3.28903	H3K9me3_peak_8833
chr1	20965505	20965805	301	46.4	7.53598	2.32332	5.63011	H3K9me3_peak_8834
chr1	20966158	20966581	424	27.81	5.19346	2.34241	3.49894	H3K9me3_peak_8835
chr1	20967172	20967493	322	30.19	3.81968	1.95791	2.28552	H3K9me3_peak_8836
chr1	20970353	20971516	1164	22.26	4.7066	2.41999	3.07121	H3K9me3_peak_8837
chr1	20971735	20972044	310	16	3.34713	2.25111	1.88807	H3K9me3_peak_8838
chr1	20973004	20973378	375	17.35	2.6701	1.94109	1.32881	H3K9me3_peak_8839
chr1	20981411	20982585	1175	14.08	3.43518	2.4022	1.95695	H3K9me3_peak_8840
chr1	20984124	20984616	493	45.55	18.1045	4.56506	15.5235	H3K9me3_peak_8841
chr1	20984806	20985362	557	15.15	3.77343	2.45985	2.25655	H3K9me3_peak_8842
chr1	20985647	20985874	228	15.61	3.28396	2.24132	1.83536	H3K9me3_peak_8843
chr1	21004194	21006644	2451	37.34	6.32388	2.36489	4.51237	H3K9me3_peak_8844
chr1	21008474	21008866	393	21.69	2.93543	1.89989	1.54775	H3K9me3_peak_8845
chr1	21009556	21009878	323	23.31	3.37164	1.99348	1.90955	H3K9me3_peak_8846
chr1	21010081	21011898	1818	28.51	6.36232	2.60286	4.54287	H3K9me3_peak_8847
chr1	21013306	21013506	201	19.77	2.62005	1.85324	1.28916	H3K9me3_peak_8848
chr1	21015011	21015394	384	17.81	2.57057	1.88711	1.24857	H3K9me3_peak_8849
chr1	21026103	21026454	352	14.72	3.45032	2.36048	1.97182	H3K9me3_peak_8850
chr1	21027358	21027868	511	11.81	3.26899	2.45091	1.81361	H3K9me3_peak_8851
chr1	21030306	21030506	201	10.77	2.85699	2.31287	1.46934	H3K9me3_peak_8852
chr1	21054367	21054785	419	12.4	2.79768	2.19325	1.42975	H3K9me3_peak_8853
chr1	21078193	21078649	457	14.66	4.28078	2.716	2.68916	H3K9me3_peak_8854
chr1	21079642	21080067	426	12.85	2.94932	2.23697	1.55258	H3K9me3_peak_8855
chr1	21080737	21081513	777	13.05	3.93346	2.67165	2.38096	H3K9me3_peak_8856
chr1	21082146	21082781	636	16.78	5.33354	2.96937	3.62097	H3K9me3_peak_8857
chr1	21103750	21103912	163	10.3	2.62344	2.22096	1.27762	H3K9me3_peak_8858
chr1	21107397	21107952	556	14.54	5.04884	3.04971	3.34996	H3K9me3_peak_8859
chr1	21143621	21143873	253	14.64	3.14693	2.24224	1.71932	H3K9me3_peak_8860
chr1	21172080	21172919	840	16.75	4.00287	2.45665	2.46518	H3K9me3_peak_8861
chr1	21191763	21191924	162	12.01	3.40139	2.50749	1.92754	H3K9me3_peak_8862
chr1	21243158	21243914	757	13.87	4.51648	2.87935	2.88225	H3K9me3_peak_8863
chr1	21244488	21245256	769	14.29	3.15339	2.26009	1.72412	H3K9me3_peak_8864
chr1	21285086	21285611	526	20.58	7.79129	3.45538	5.87731	H3K9me3_peak_8865
chr1	21330027	21330181	155	10.26	2.59657	2.2099	1.2569	H3K9me3_peak_8866
chr1	21330615	21331339	725	25.56	12.2703	4.75795	9.97438	H3K9me3_peak_8867
chr1	21331660	21332711	1052	20.22	9.21597	4.16496	7.14024	H3K9me3_peak_8868
chr1	21332932	21333626	695	14.27	4.68448	2.91703	3.03012	H3K9me3_peak_8869
chr1	21333946	21336054	2109	18.08	7.17162	3.58222	5.26587	H3K9me3_peak_8870
chr1	21346259	21346570	312	11.74	3.32082	2.48851	1.85265	H3K9me3_peak_8871
chr1	21346839	21347123	285	10.95	2.93913	2.34628	1.53654	H3K9me3_peak_8872
chr1	21349756	21350079	324	11.67	3.31292	2.48922	1.84629	H3K9me3_peak_8873
chr1	21371009	21372451	1443	14.09	4.3402	2.74995	2.75399	H3K9me3_peak_8874
chr1	21373423	21373721	299	12.57	3.43135	2.48237	1.95072	H3K9me3_peak_8875
chr1	21376842	21377238	397	17.41	6.27917	3.35368	4.4308	H3K9me3_peak_8876
chr1	21389184	21389436	253	13.51	3.45216	2.4352	1.973	H3K9me3_peak_8877
chr1	21399197	21399351	155	13.26	4.20385	2.80128	2.60114	H3K9me3_peak_8878
chr1	21430192	21430338	147	10	2.47517	2.16117	1.1563	H3K9me3_peak_8879
chr1	21430599	21430768	170	12.09	3.26062	2.43532	1.80962	H3K9me3_peak_8880
chr1	21433972	21434500	529	12.76	3.13093	2.31724	1.70952	H3K9me3_peak_8881
chr1	21438053	21438569	517	19.92	5.59063	2.87795	3.84052	H3K9me3_peak_8882
chr1	21440977	21441496	520	10.83	2.85582	2.30859	1.46847	H3K9me3_peak_8883
chr1	21441697	21442615	919	15.6	5.45651	3.16982	3.70015	H3K9me3_peak_8884
chr1	21443104	21443415	312	15.71	4.73899	2.84069	3.07346	H3K9me3_peak_8885
chr1	21443584	21443958	375	14.28	3.75392	2.51049	2.23089	H3K9me3_peak_8886
chr1	21445844	21447016	1173	26.41	4.79523	2.31526	3.13741	H3K9me3_peak_8887
chr1	21447561	21449512	1952	29.78	9.35142	3.32732	7.30306	H3K9me3_peak_8888
chr1	21449911	21450166	256	13.64	3.22504	2.3182	1.78437	H3K9me3_peak_8889
chr1	21458946	21459575	630	14.22	4.30005	2.73275	2.70921	H3K9me3_peak_8890
chr1	21459772	21460373	602	11.72	3.18337	2.41132	1.7479	H3K9me3_peak_8891
chr1	21460537	21460857	321	12.6	3.06268	2.30971	1.64387	H3K9me3_peak_8892
chr1	21461136	21462094	959	13.9	4.3709	2.80023	2.76164	H3K9me3_peak_8893
chr1	21462430	21462622	193	13.73	4.06593	2.68716	2.49878	H3K9me3_peak_8894
chr1	21462968	21463160	193	13.23	3.65945	2.54503	2.14812	H3K9me3_peak_8895
chr1	21463361	21464498	1138	19.88	7.95226	3.61549	6.01474	H3K9me3_peak_8896
chr1	21469024	21469429	406	17.81	6.83104	3.47853	4.96074	H3K9me3_peak_8897
chr1	21469674	21470541	868	23.02	7.10585	3.16002	5.20911	H3K9me3_peak_8898
chr1	21477456	21477704	249	18.75	5.40294	2.95168	3.67632	H3K9me3_peak_8899
chr1	21489399	21489783	385	17.52	5.10339	2.88743	3.39946	H3K9me3_peak_8900
chr1	21490335	21490988	654	15.01	5.53106	3.13441	3.81984	H3K9me3_peak_8901
chr1	21492054	21492429	376	14.3	4.29307	2.72234	2.69717	H3K9me3_peak_8902
chr1	21492832	21494175	1344	11.67	3.26879	2.45261	1.81725	H3K9me3_peak_8903
chr1	21494350	21494803	454	14.8	4.43853	2.78057	2.81911	H3K9me3_peak_8904
chr1	21522647	21523212	566	20.33	9.53488	4.19136	7.47392	H3K9me3_peak_8905
chr1	21526709	21527101	393	12.39	3.63132	2.57768	2.12298	H3K9me3_peak_8906
chr1	21562979	21563500	522	38.34	23.5875	6.96097	20.7998	H3K9me3_peak_8907
chr1	21611811	21612118	308	10.65	2.79592	2.28941	1.41926	H3K9me3_peak_8908
chr1	21619828	21620097	270	13.72	4.4875	2.89252	2.8469	H3K9me3_peak_8909
chr1	21623378	21623971	594	17.13	4.58578	2.68442	2.95983	H3K9me3_peak_8910
chr1	21634728	21634879	152	15.45	4.25807	2.67085	2.65643	H3K9me3_peak_8911
chr1	21647540	21647755	216	13.52	3.82379	2.59746	2.29184	H3K9me3_peak_8912
chr1	21663720	21664085	366	14.33	4.31287	2.7621	2.70995	H3K9me3_peak_8913
chr1	21669785	21670536	752	13.04	3.99026	2.68242	2.4375	H3K9me3_peak_8914
chr1	21681770	21681916	147	10.76	2.78245	2.27546	1.42727	H3K9me3_peak_8915
chr1	21695238	21695504	267	11.86	3.31123	2.47406	1.85228	H3K9me3_peak_8916
chr1	21698155	21702489	4335	17.28	6.61233	3.48933	4.72948	H3K9me3_peak_8917
chr1	21705916	21706341	426	13.12	3.80489	2.61155	2.2727	H3K9me3_peak_8918
chr1	21706656	21706802	147	12.77	3.75447	2.63019	2.2203	H3K9me3_peak_8919
chr1	21706970	21707116	147	12.91	3.30167	2.39672	1.84767	H3K9me3_peak_8920
chr1	21707292	21707618	327	14.51	3.39696	2.35555	1.92721	H3K9me3_peak_8921
chr1	21707935	21710189	2255	17.88	5.27651	2.86655	3.56172	H3K9me3_peak_8922
chr1	21710405	21711353	949	17.17	4.33696	2.5482	2.74774	H3K9me3_peak_8923
chr1	21713655	21713912	258	13.26	4.19923	2.80236	2.59591	H3K9me3_peak_8924
chr1	21744675	21744837	163	12.7	3.17394	2.34968	1.74383	H3K9me3_peak_8925
chr1	21796267	21796619	353	11.02	2.97889	2.36131	1.56977	H3K9me3_peak_8926
chr1	21796887	21797117	231	10.9	2.92086	2.33763	1.52187	H3K9me3_peak_8927
chr1	21827308	21827737	430	12.56	3.79416	2.63215	2.26491	H3K9me3_peak_8928
chr1	21840508	21840917	410	11.49	3.22004	2.44929	1.77214	H3K9me3_peak_8929
chr1	21863790	21864894	1105	13.21	3.49512	2.47224	2.00919	H3K9me3_peak_8930
chr1	21865066	21865417	352	13.53	4.38755	2.85489	2.76389	H3K9me3_peak_8931
chr1	21866324	21867358	1035	13.55	3.74645	2.56506	2.21951	H3K9me3_peak_8932
chr1	21871233	21871572	340	11.17	3.02947	2.37346	1.61326	H3K9me3_peak_8933
chr1	21894192	21894476	285	12.87	3.44426	2.45915	1.97294	H3K9me3_peak_8934
chr1	21905078	21905496	419	13.3	3.98229	2.69019	2.41884	H3K9me3_peak_8935
chr1	21906181	21907861	1681	16.65	4.73686	2.76826	3.07815	H3K9me3_peak_8936
chr1	21927808	21928013	206	11.06	2.98814	2.36372	1.57692	H3K9me3_peak_8937
chr1	21961668	21962358	691	46.4	8.90322	2.56491	6.90357	H3K9me3_peak_8938
chr1	21964915	21965078	164	15.51	3.81734	2.46263	2.28534	H3K9me3_peak_8939
chr1	21965931	21966382	452	17.47	3.13532	2.10408	1.70787	H3K9me3_peak_8940
chr1	21966891	21968389	1499	17.85	4.07604	2.42676	2.51993	H3K9me3_peak_8941
chr1	21968972	21969592	621	13.28	3.37381	2.4183	1.91127	H3K9me3_peak_8942
chr1	21970590	21971111	522	12.94	2.77898	2.15756	1.41049	H3K9me3_peak_8943
chr1	21971477	21971638	162	13.39	2.98308	2.22531	1.5857	H3K9me3_peak_8944
chr1	21975460	21976405	946	27.97	3.54804	1.93069	2.06552	H3K9me3_peak_8945
chr1	22048385	22048607	223	13.01	2.93791	2.22539	1.54043	H3K9me3_peak_8946
chr1	22050279	22050425	147	12.66	2.70459	2.1347	1.36242	H3K9me3_peak_8947
chr1	22053400	22053577	178	17.2	2.60937	1.92052	1.27313	H3K9me3_peak_8948
chr1	22054224	22054461	238	20.32	2.77871	1.89636	1.41802	H3K9me3_peak_8949
chr1	22056418	22056658	241	14.69	4.03619	2.61285	2.46401	H3K9me3_peak_8950
chr1	22057786	22058163	378	14.24	3.69658	2.49261	2.1756	H3K9me3_peak_8951
chr1	22079785	22080015	231	11.93	3.45121	2.54094	1.96148	H3K9me3_peak_8952
chr1	22103581	22104216	636	10.47	2.67807	2.24078	1.32221	H3K9me3_peak_8953
chr1	22104642	22104792	151	12.46	3.73607	2.64389	2.20119	H3K9me3_peak_8954
chr1	22109184	22110073	890	15.26	4.67132	2.85223	3.01474	H3K9me3_peak_8955
chr1	22110366	22110689	324	12.6	2.91251	2.23626	1.52172	H3K9me3_peak_8956
chr1	22110850	22111238	389	14.44	3.74005	2.49835	2.22629	H3K9me3_peak_8957
chr1	22122045	22122273	229	11.85	3.35201	2.48818	1.88485	H3K9me3_peak_8958
chr1	22134300	22135042	743	14.41	4.24638	2.70664	2.66103	H3K9me3_peak_8959
chr1	22169426	22169714	289	14.8	3.79772	2.49467	2.27268	H3K9me3_peak_8960
chr1	22169914	22170102	189	14.05	3.35647	2.35226	1.89442	H3K9me3_peak_8961
chr1	22171186	22171340	155	14.54	3.25869	2.28839	1.80966	H3K9me3_peak_8962
chr1	22171678	22172083	406	13.98	3.24273	2.30903	1.7988	H3K9me3_peak_8963
chr1	22204845	22205618	774	18.63	4.94165	2.72542	3.25439	H3K9me3_peak_8964
chr1	22205814	22205960	147	14.38	2.6875	2.05327	1.34095	H3K9me3_peak_8965
chr1	22257529	22257693	165	11.59	3.17861	2.42624	1.73665	H3K9me3_peak_8966
chr1	22264031	22264858	828	26.79	10.8389	4.16084	8.5791	H3K9me3_peak_8967
chr1	22266479	22266791	313	20.73	4.89844	2.57504	3.21536	H3K9me3_peak_8968
chr1	22267581	22267949	369	19.52	4.05899	2.33646	2.49708	H3K9me3_peak_8969
chr1	22269127	22269825	699	33.11	4.50276	2.02815	2.88878	H3K9me3_peak_8970
chr1	22277795	22278363	569	11.39	3.13224	2.40974	1.6996	H3K9me3_peak_8971
chr1	22278565	22278774	210	11.36	3.09859	2.39721	1.66931	H3K9me3_peak_8972
chr1	22338985	22339305	321	13.19	3.76654	2.59947	2.23872	H3K9me3_peak_8973
chr1	22344664	22344992	329	10.44	2.69024	2.2478	1.33231	H3K9me3_peak_8974
chr1	22354319	22354973	655	21.51	4.849	2.5092	3.17997	H3K9me3_peak_8975
chr1	22355251	22356266	1016	16.69	4.66063	2.73466	3.01446	H3K9me3_peak_8976
chr1	22360065	22362733	2669	20.71	6.83135	3.25543	4.95123	H3K9me3_peak_8977
chr1	22364443	22364772	330	11.61	3.09592	2.38027	1.66833	H3K9me3_peak_8978
chr1	22365482	22365663	182	14.89	4.44208	2.78663	2.81696	H3K9me3_peak_8979
chr1	22366088	22368851	2764	20.94	7.4578	3.49769	5.50047	H3K9me3_peak_8980
chr1	22369410	22371739	2330	21.28	5.96397	2.90507	4.17066	H3K9me3_peak_8981
chr1	22371940	22372450	511	23.29	6.02182	2.79998	4.21746	H3K9me3_peak_8982
chr1	22375102	22376173	1072	20.55	4.19637	2.33773	2.61741	H3K9me3_peak_8983
chr1	22376331	22376481	151	17.81	3.01003	2.04814	1.60018	H3K9me3_peak_8984
chr1	22377256	22377528	273	20.06	3.37913	2.09404	1.91047	H3K9me3_peak_8985
chr1	22377757	22379173	1417	24.63	4.97496	2.39247	3.29891	H3K9me3_peak_8986
chr1	22382681	22383079	399	23.73	3.51498	2.02439	2.03022	H3K9me3_peak_8987
chr1	22383263	22383635	373	24.53	4.00325	2.13184	2.45372	H3K9me3_peak_8988
chr1	22395780	22395971	192	15.79	2.8037	2.04018	1.43574	H3K9me3_peak_8989
chr1	22406513	22406742	230	18.29	4.02273	2.38088	2.46606	H3K9me3_peak_8990
chr1	22414558	22415052	495	15.48	3.99837	2.50963	2.46119	H3K9me3_peak_8991
chr1	22416001	22416532	532	15.44	5.26901	3.08411	3.53523	H3K9me3_peak_8992
chr1	22416712	22417721	1010	27.1	11.5107	4.23672	9.27877	H3K9me3_peak_8993
chr1	22426156	22426657	502	20.32	3.73946	2.1965	2.22366	H3K9me3_peak_8994
chr1	22434696	22435049	354	12.28	2.97395	2.26945	1.58623	H3K9me3_peak_8995
chr1	22435309	22435774	466	11.93	2.67333	2.15573	1.33235	H3K9me3_peak_8996
chr1	22463938	22464849	912	16.44	4.3237	2.59998	2.73358	H3K9me3_peak_8997
chr1	22465206	22465555	350	15.73	3.21685	2.19744	1.7856	H3K9me3_peak_8998
chr1	22465868	22466825	958	19.18	6.07327	3.09836	4.25954	H3K9me3_peak_8999
chr1	22467972	22468936	965	19.06	3.79434	2.27941	2.26539	H3K9me3_peak_9000
chr1	22470773	22471028	256	14.78	2.74445	2.06485	1.3891	H3K9me3_peak_9001
chr1	22479252	22479985	734	19.83	7.49312	3.57954	5.54791	H3K9me3_peak_9002
chr1	22480504	22480777	274	12.36	3.07643	2.33004	1.65204	H3K9me3_peak_9003
chr1	22481500	22481760	261	13.13	4.15154	2.77542	2.56183	H3K9me3_peak_9004
chr1	22491688	22492070	383	19.63	4.41544	2.4579	2.80518	H3K9me3_peak_9005
chr1	22500841	22501283	443	74.36	25.3258	4.09723	22.526	H3K9me3_peak_9006
chr1	22505679	22506014	336	13.45	4.35032	2.83887	2.73422	H3K9me3_peak_9007
chr1	22508547	22509463	917	11.76	3.38095	2.50742	1.90713	H3K9me3_peak_9008
chr1	22509934	22511936	2003	30.93	20.9865	5.71044	18.6525	H3K9me3_peak_9009
chr1	22512129	22513309	1181	31.38	6.44812	2.51799	4.67004	H3K9me3_peak_9010
chr1	22522785	22523577	793	13.47	3.77988	2.58811	2.24938	H3K9me3_peak_9011
chr1	22529246	22530108	863	13.44	4.34063	2.81556	2.74799	H3K9me3_peak_9012
chr1	22533740	22533995	256	10.77	2.56091	2.16159	1.2358	H3K9me3_peak_9013
chr1	22570118	22570370	253	14.21	3.68203	2.47661	2.16766	H3K9me3_peak_9014
chr1	22590661	22590990	330	12.71	2.99905	2.26808	1.59853	H3K9me3_peak_9015
chr1	22612953	22613411	459	16.53	3.15645	2.14455	1.7353	H3K9me3_peak_9016
chr1	22614250	22614689	440	25.02	5.92516	2.67974	4.12303	H3K9me3_peak_9017
chr1	22614893	22615082	190	14.29	2.99937	2.18021	1.60632	H3K9me3_peak_9018
chr1	22620830	22621368	539	33.69	7.61074	2.65523	5.70463	H3K9me3_peak_9019
chr1	22634181	22634585	405	11.58	3.09094	2.37541	1.6789	H3K9me3_peak_9020
chr1	22634823	22635810	988	14.28	3.99992	2.59685	2.45331	H3K9me3_peak_9021
chr1	22642731	22643345	615	14.47	2.9853	2.17044	1.58955	H3K9me3_peak_9022
chr1	22662029	22662222	194	10.34	2.43027	2.11682	1.13484	H3K9me3_peak_9023
chr1	22664077	22664246	170	11.19	2.62915	2.17592	1.29355	H3K9me3_peak_9024
chr1	22666446	22666712	267	11.81	2.72643	2.18923	1.37455	H3K9me3_peak_9025
chr1	22699800	22700236	437	11.4	2.53669	2.11541	1.22444	H3K9me3_peak_9026
chr1	22706164	22706486	323	11.93	3.20186	2.4159	1.7593	H3K9me3_peak_9027
chr1	22710984	22711698	715	13.37	4.10514	2.74209	2.52121	H3K9me3_peak_9028
chr1	22714831	22715131	301	11.06	3.00564	2.3692	1.59326	H3K9me3_peak_9029
chr1	22715796	22715979	184	10.94	2.51655	2.13485	1.19438	H3K9me3_peak_9030
chr1	22716141	22716420	280	10.24	2.56912	2.19647	1.24476	H3K9me3_peak_9031
chr1	22717315	22717544	230	10.88	2.46609	2.10946	1.15981	H3K9me3_peak_9032
chr1	22718145	22718572	428	12.98	3.43341	2.45203	1.96016	H3K9me3_peak_9033
chr1	22720894	22721180	287	20.52	2.89131	1.92317	1.50643	H3K9me3_peak_9034
chr1	22723829	22724330	502	20.91	6.53192	3.10731	4.69141	H3K9me3_peak_9035
chr1	22724711	22725639	929	15.88	4.04726	2.5123	2.49357	H3K9me3_peak_9036
chr1	22726019	22726238	220	13.53	3.23839	2.32825	1.79588	H3K9me3_peak_9037
chr1	22726403	22727281	879	17.17	5.31389	2.9245	3.60457	H3K9me3_peak_9038
chr1	22727462	22727787	326	13.95	3.78649	2.55497	2.25888	H3K9me3_peak_9039
chr1	22728068	22729656	1589	23.17	7.22558	3.18294	5.31548	H3K9me3_peak_9040
chr1	22731459	22731751	293	17.86	3.92075	2.38121	2.37154	H3K9me3_peak_9041
chr1	22732125	22732301	177	17.38	4.14888	2.48668	2.56661	H3K9me3_peak_9042
chr1	22732490	22733178	689	26.64	6.83522	2.86887	4.93788	H3K9me3_peak_9043
chr1	22735846	22737430	1585	19.66	5.01525	2.68029	3.32397	H3K9me3_peak_9044
chr1	22740337	22740719	383	52.82	14.975	3.33543	12.548	H3K9me3_peak_9045
chr1	22742197	22742878	682	13.33	3.2796	2.35987	1.83103	H3K9me3_peak_9046
chr1	22743086	22744376	1291	16.82	4.19992	2.5099	2.6323	H3K9me3_peak_9047
chr1	22745046	22745654	609	15.53	2.97387	2.12126	1.576	H3K9me3_peak_9048
chr1	22746405	22746682	278	21.39	2.99661	1.93057	1.59685	H3K9me3_peak_9049
chr1	22748146	22748413	268	25.46	3.11791	1.87558	1.69769	H3K9me3_peak_9050
chr1	22748723	22749184	462	21.86	2.57378	1.78937	1.24792	H3K9me3_peak_9051
chr1	22749526	22751107	1582	28.95	5.88911	2.47068	4.10785	H3K9me3_peak_9052
chr1	22751302	22751683	382	19.07	3.06171	2.02115	1.649	H3K9me3_peak_9053
chr1	22752463	22753018	556	23.02	3.64371	2.08494	2.13891	H3K9me3_peak_9054
chr1	22755400	22755701	302	17.06	2.98601	2.06513	1.58233	H3K9me3_peak_9055
chr1	22761669	22761939	271	16	3.38682	2.26106	1.92051	H3K9me3_peak_9056
chr1	22762419	22763219	801	15.39	3.02573	2.14735	1.62419	H3K9me3_peak_9057
chr1	22766962	22767510	549	16.5	3.74438	2.38564	2.2193	H3K9me3_peak_9058
chr1	22770158	22770306	149	18.92	3.06832	2.03138	1.65461	H3K9me3_peak_9059
chr1	22782200	22782421	222	13.69	2.91313	2.18175	1.51577	H3K9me3_peak_9060
chr1	22782779	22783766	988	14.96	3.60239	2.39484	2.10444	H3K9me3_peak_9061
chr1	22783951	22784539	589	14.97	3.41922	2.33559	1.9503	H3K9me3_peak_9062
chr1	22784723	22785018	296	13.74	3.34365	2.36391	1.88596	H3K9me3_peak_9063
chr1	22785291	22785777	487	36.83	9.44366	2.95744	7.43593	H3K9me3_peak_9064
chr1	22794571	22794766	196	22.17	9.27343	4.01967	7.17661	H3K9me3_peak_9065
chr1	22797933	22807756	9824	26.96	10.106	3.90039	7.933	H3K9me3_peak_9066
chr1	22812085	22813411	1327	16.06	3.6342	2.35251	2.13729	H3K9me3_peak_9067
chr1	22814025	22815710	1686	20.95	9.1275	4.01855	7.09039	H3K9me3_peak_9068
chr1	22816487	22816807	321	12.02	3.19214	2.40351	1.75765	H3K9me3_peak_9069
chr1	22817432	22818558	1127	16.19	6.12949	3.32423	4.33504	H3K9me3_peak_9070
chr1	22818713	22820071	1359	19.01	7.54483	3.73542	5.55886	H3K9me3_peak_9071
chr1	22820713	22821695	983	23.44	8.43772	3.62564	6.41099	H3K9me3_peak_9072
chr1	22821961	22822250	290	14.28	3.73884	2.53873	2.21736	H3K9me3_peak_9073
chr1	22822792	22827068	4277	19.76	7.70957	3.6769	5.73013	H3K9me3_peak_9074
chr1	22827229	22828967	1739	14.83	4.47109	2.75631	2.85792	H3K9me3_peak_9075
chr1	22839585	22839838	254	18.79	3.12112	2.0568	1.70075	H3K9me3_peak_9076
chr1	22846978	22849232	2255	25.97	5.87782	2.57605	4.11481	H3K9me3_peak_9077
chr1	22849400	22851169	1770	27.53	6.41038	2.6497	4.59762	H3K9me3_peak_9078
chr1	22855475	22855782	308	16.94	2.88339	2.03689	1.50129	H3K9me3_peak_9079
chr1	22855971	22856345	375	17.82	3.20453	2.11459	1.77057	H3K9me3_peak_9080
chr1	22856530	22856890	361	17	3.04805	2.09131	1.638	H3K9me3_peak_9081
chr1	22858446	22858706	261	15.48	2.97888	2.12205	1.58316	H3K9me3_peak_9082
chr1	22859502	22860392	891	20.99	4.85786	2.54854	3.18886	H3K9me3_peak_9083
chr1	22860565	22861160	596	19.35	3.90816	2.30101	2.36268	H3K9me3_peak_9084
chr1	22862314	22863494	1181	24.8	4.48376	2.24828	2.87099	H3K9me3_peak_9085
chr1	22864099	22864397	299	17.95	2.56867	1.88275	1.24286	H3K9me3_peak_9086
chr1	22864625	22865117	493	21.3	3.28002	2.02468	1.83054	H3K9me3_peak_9087
chr1	22868292	22870277	1986	39.73	5.79387	2.17672	4.01279	H3K9me3_peak_9088
chr1	22874747	22875133	387	94.92	19.0912	2.66903	16.5941	H3K9me3_peak_9089
chr1	22884081	22884521	441	21.1	3.43963	2.07943	1.96534	H3K9me3_peak_9090
chr1	22884765	22884950	186	18.42	2.41512	1.81527	1.11903	H3K9me3_peak_9091
chr1	22885366	22886629	1264	55.11	9.93068	2.46385	7.85233	H3K9me3_peak_9092
chr1	22887023	22887721	699	59.62	7.82072	2.15584	5.90534	H3K9me3_peak_9093
chr1	22888313	22888785	473	25.33	6.12334	2.67856	4.32206	H3K9me3_peak_9094
chr1	22889849	22890095	247	46.45	7.22235	2.31532	5.28567	H3K9me3_peak_9095
chr1	22891173	22891572	400	25.94	6.28462	2.71203	4.45563	H3K9me3_peak_9096
chr1	22891823	22892344	522	42.37	9.97166	2.93229	7.84745	H3K9me3_peak_9097
chr1	22893469	22893712	244	34.07	7.04118	2.56483	5.13101	H3K9me3_peak_9098
chr1	22894402	22894876	475	46.23	8.25384	2.49919	6.25166	H3K9me3_peak_9099
chr1	22895489	22896963	1475	69.38	14.9445	3.04786	12.5073	H3K9me3_peak_9100
chr1	22903142	22903593	452	18.37	5.23058	2.78978	3.53224	H3K9me3_peak_9101
chr1	22905061	22905526	466	19.99	5.21866	2.7186	3.49887	H3K9me3_peak_9102
chr1	22917633	22918326	694	22.22	4.8438	2.47122	3.18195	H3K9me3_peak_9103
chr1	22922925	22923510	586	21.53	4.81365	2.45437	3.1691	H3K9me3_peak_9104
chr1	22934788	22935352	565	22.04	3.91739	2.1916	2.37662	H3K9me3_peak_9105
chr1	22954072	22954448	377	12.5	2.81413	2.19499	1.44926	H3K9me3_peak_9106
chr1	22955031	22955449	419	15.58	4.832	2.91183	3.14908	H3K9me3_peak_9107
chr1	22970276	22970722	447	13.13	3.41518	2.44586	1.9414	H3K9me3_peak_9108
chr1	22977681	22978074	394	15.05	2.85536	2.09239	1.48282	H3K9me3_peak_9109
chr1	22995003	22995404	402	20.1	4.40481	2.43837	2.78711	H3K9me3_peak_9110
chr1	22996050	22996947	898	24.6	6.16082	2.73119	4.35318	H3K9me3_peak_9111
chr1	22997641	22998069	429	21.79	3.16869	1.98219	1.73744	H3K9me3_peak_9112
chr1	23014917	23015148	232	19.3	3.22997	2.07731	1.78705	H3K9me3_peak_9113
chr1	23015334	23015596	263	17.6	3.02214	2.05162	1.62198	H3K9me3_peak_9114
chr1	23016083	23018965	2883	23.65	6.52368	2.90625	4.6861	H3K9me3_peak_9115
chr1	23022276	23022632	357	13.65	3.01266	2.22004	1.6096	H3K9me3_peak_9116
chr1	23022798	23023557	760	15.23	3.33377	2.27992	1.87614	H3K9me3_peak_9117
chr1	23024577	23025756	1180	16.85	3.79443	2.37238	2.26918	H3K9me3_peak_9118
chr1	23027127	23030107	2981	19.91	5.69533	2.88923	3.94181	H3K9me3_peak_9119
chr1	23030692	23031842	1151	17.37	4.56986	2.58913	2.96448	H3K9me3_peak_9120
chr1	23032427	23032962	536	14.78	3.0497	2.18576	1.64023	H3K9me3_peak_9121
chr1	23033283	23033634	352	14.25	3.37581	2.34306	1.91783	H3K9me3_peak_9122
chr1	23036120	23036401	282	18.05	3.37794	2.16615	1.91547	H3K9me3_peak_9123
chr1	23036557	23037182	626	16.55	3.64148	2.32613	2.14201	H3K9me3_peak_9124
chr1	23038580	23038780	201	18.41	4.43791	2.53357	2.82127	H3K9me3_peak_9125
chr1	23046935	23047106	172	24.8	2.57389	1.73363	1.24793	H3K9me3_peak_9126
chr1	23047666	23047999	334	25.61	2.79348	1.78236	1.42553	H3K9me3_peak_9127
chr1	23076457	23076924	468	11.34	2.9539	2.32828	1.557	H3K9me3_peak_9128
chr1	23077080	23077250	171	11.85	3.4175	2.52522	1.93564	H3K9me3_peak_9129
chr1	23081969	23082115	147	11.97	3.18975	2.41049	1.74807	H3K9me3_peak_9130
chr1	23082563	23083162	600	12.96	3.81505	2.63784	2.27445	H3K9me3_peak_9131
chr1	23083506	23083659	154	10.91	2.62629	2.18863	1.29008	H3K9me3_peak_9132
chr1	23084381	23084672	292	11.15	3.05553	2.38671	1.63531	H3K9me3_peak_9133
chr1	23084896	23085499	604	10.7	2.76498	2.27111	1.39323	H3K9me3_peak_9134
chr1	23102992	23104242	1251	14.89	4.4246	2.78459	2.80058	H3K9me3_peak_9135
chr1	23105520	23106330	811	13	4.01174	2.7088	2.44908	H3K9me3_peak_9136
chr1	23107260	23107526	267	11.3	3.04923	2.38183	1.62689	H3K9me3_peak_9137
chr1	23119882	23120056	175	22.3	3.99405	2.21268	2.43357	H3K9me3_peak_9138
chr1	23120284	23122893	2610	25.93	4.05145	2.1312	2.48906	H3K9me3_peak_9139
chr1	23123309	23123494	186	16.25	2.38162	1.86159	1.09544	H3K9me3_peak_9140
chr1	23123663	23123984	322	17.92	2.84345	1.98308	1.46616	H3K9me3_peak_9141
chr1	23126507	23126860	354	14.13	2.66443	2.05391	1.32436	H3K9me3_peak_9142
chr1	23127112	23127320	209	15.25	3.11694	2.18824	1.69853	H3K9me3_peak_9143
chr1	23129222	23129628	407	10.43	2.66458	2.23625	1.31108	H3K9me3_peak_9144
chr1	23130700	23135188	4489	18.05	6.90097	3.51314	4.99924	H3K9me3_peak_9145
chr1	23139551	23140496	946	14.83	4.7022	2.85986	3.06951	H3K9me3_peak_9146
chr1	23140778	23141022	245	14.33	3.08696	2.22982	1.66986	H3K9me3_peak_9147
chr1	23144974	23146272	1299	13.75	3.55785	2.4663	2.06077	H3K9me3_peak_9148
chr1	23147619	23147955	337	11.28	2.89042	2.29762	1.5097	H3K9me3_peak_9149
chr1	23148115	23148312	198	11.24	2.80725	2.25802	1.44042	H3K9me3_peak_9150
chr1	23148494	23148771	278	13.9	3.05191	2.23625	1.64313	H3K9me3_peak_9151
chr1	23148986	23149400	415	16.91	3.49029	2.25648	2.0114	H3K9me3_peak_9152
chr1	23149884	23150355	472	13.23	3.8433	2.62375	2.30568	H3K9me3_peak_9153
chr1	23156523	23157109	587	15.35	4.23632	2.64516	2.64477	H3K9me3_peak_9154
chr1	23162676	23162955	280	11.3	2.50544	2.10767	1.19974	H3K9me3_peak_9155
chr1	23163333	23163502	170	12.66	3.15173	2.34408	1.72025	H3K9me3_peak_9156
chr1	23165596	23165742	147	12.44	3.74212	2.64098	2.20881	H3K9me3_peak_9157
chr1	23166048	23166194	147	10.3	2.61863	2.21958	1.27353	H3K9me3_peak_9158
chr1	23167017	23168304	1288	19.38	6.3887	3.2075	4.54878	H3K9me3_peak_9159
chr1	23185497	23185652	156	11.99	3.49888	2.55138	2.0059	H3K9me3_peak_9160
chr1	23188890	23189209	320	14.04	4.66019	2.9545	2.99289	H3K9me3_peak_9161
chr1	23194910	23196035	1126	14.17	4.55191	2.83771	2.93304	H3K9me3_peak_9162
chr1	23218680	23221119	2440	38.96	5.05502	2.05373	3.35862	H3K9me3_peak_9163
chr1	23221501	23223926	2426	39.56	4.22186	1.87266	2.63653	H3K9me3_peak_9164
chr1	23224185	23224777	593	39.91	4.9288	2.00297	3.24526	H3K9me3_peak_9165
chr1	23225393	23226061	669	37.11	5.79009	2.20663	4.01793	H3K9me3_peak_9166
chr1	23226239	23226452	214	30.09	4.47683	2.12005	2.84746	H3K9me3_peak_9167
chr1	23237754	23237920	167	15.1	3.59134	2.42959	2.08228	H3K9me3_peak_9168
chr1	23242803	23243330	528	15.45	3.15411	2.20222	1.72615	H3K9me3_peak_9169
chr1	23243720	23244282	563	13.48	3.70982	2.54267	2.19829	H3K9me3_peak_9170
chr1	23244483	23245003	521	12.62	3.76613	2.64103	2.23701	H3K9me3_peak_9171
chr1	23266528	23266728	201	11.09	3.01656	2.37579	1.60029	H3K9me3_peak_9172
chr1	23295083	23295799	717	38.18	17.5922	5.02806	15.0129	H3K9me3_peak_9173
chr1	23296152	23296428	277	50.95	13.625	3.22071	11.3152	H3K9me3_peak_9174
chr1	23327959	23329097	1139	16.1	5.55891	3.06098	3.84177	H3K9me3_peak_9175
chr1	23329939	23331252	1314	18.07	4.83787	2.74513	3.15945	H3K9me3_peak_9176
chr1	23331879	23332214	336	12.49	3.13622	2.34823	1.70544	H3K9me3_peak_9177
chr1	23368322	23369266	945	13.79	4.05629	2.67745	2.49025	H3K9me3_peak_9178
chr1	23379142	23379345	204	26.94	5.83441	2.52996	4.06412	H3K9me3_peak_9179
chr1	23388015	23389056	1042	23.5	7.49547	3.18144	5.60143	H3K9me3_peak_9180
chr1	23389346	23389502	157	23.7	7.37406	3.257	5.39729	H3K9me3_peak_9181
chr1	23397528	23397748	221	14.97	2.89118	2.11081	1.50369	H3K9me3_peak_9182
chr1	23398051	23398555	505	19.35	4.11101	2.35723	2.54778	H3K9me3_peak_9183
chr1	23398909	23400104	1196	19.04	4.81458	2.63411	3.1551	H3K9me3_peak_9184
chr1	23402748	23402995	248	13.79	3.32142	2.35046	1.86539	H3K9me3_peak_9185
chr1	23411514	23411774	261	19.61	3.46908	2.14786	1.9954	H3K9me3_peak_9186
chr1	23412018	23412371	354	16.89	4.69788	2.72507	3.04659	H3K9me3_peak_9187
chr1	23413340	23413609	270	11.13	2.43119	2.07796	1.14028	H3K9me3_peak_9188
chr1	23414856	23415676	821	15.57	5.01333	2.95658	3.325	H3K9me3_peak_9189
chr1	23416812	23417235	424	16.29	4.43017	2.7123	2.80633	H3K9me3_peak_9190
chr1	23418134	23418461	328	12	3.27226	2.43731	1.81961	H3K9me3_peak_9191
chr1	23418663	23419061	399	12.28	3.67825	2.60304	2.16361	H3K9me3_peak_9192
chr1	23419587	23420506	920	11.54	3.26461	2.46411	1.81024	H3K9me3_peak_9193
chr1	23422150	23425058	2909	16.91	6.14743	3.28949	4.34246	H3K9me3_peak_9194
chr1	23426539	23427488	950	18.48	3.39604	2.14938	1.94031	H3K9me3_peak_9195
chr1	23438973	23439628	656	18.65	3.29748	2.1126	1.8489	H3K9me3_peak_9196
chr1	23447596	23448077	482	12.5	3.36429	2.4434	1.9112	H3K9me3_peak_9197
chr1	23449383	23449932	550	10.92	2.72921	2.23036	1.38143	H3K9me3_peak_9198
chr1	23450939	23451211	273	12.04	3.02245	2.32262	1.61707	H3K9me3_peak_9199
chr1	23452104	23452408	305	10.76	2.54824	2.15695	1.22815	H3K9me3_peak_9200
chr1	23461397	23461920	524	13.39	4.21292	2.74342	2.63513	H3K9me3_peak_9201
chr1	23469223	23469409	187	10.92	2.8672	2.31195	1.47733	H3K9me3_peak_9202
chr1	23478569	23479788	1220	22.76	7.85538	3.38573	5.92618	H3K9me3_peak_9203
chr1	23481392	23481611	220	10.96	2.80009	2.27531	1.4221	H3K9me3_peak_9204
chr1	23506878	23507121	244	10.76	2.69108	2.23207	1.33489	H3K9me3_peak_9205
chr1	23507329	23507698	370	15.56	5.08479	2.99414	3.37678	H3K9me3_peak_9206
chr1	23508952	23509102	151	11.83	3.40443	2.52092	1.92433	H3K9me3_peak_9207
chr1	23512483	23513054	572	11.26	3.00879	2.35767	1.59716	H3K9me3_peak_9208
chr1	23514642	23514911	270	13.82	4.26648	2.77411	2.66912	H3K9me3_peak_9209
chr1	23515996	23516223	228	10.69	2.66323	2.2214	1.31008	H3K9me3_peak_9210
chr1	23541723	23542263	541	15.67	5.47782	3.16269	3.71558	H3K9me3_peak_9211
chr1	23544935	23545106	172	14.04	4.30528	2.78225	2.69756	H3K9me3_peak_9212
chr1	23567629	23569691	2063	18.59	6.72129	3.42159	4.83253	H3K9me3_peak_9213
chr1	23576252	23576511	260	15.46	5.63248	3.23344	3.85945	H3K9me3_peak_9214
chr1	23586387	23586600	214	10.53	2.73253	2.26587	1.36663	H3K9me3_peak_9215
chr1	23588131	23588411	281	16.16	2.58285	1.95686	1.2558	H3K9me3_peak_9216
chr1	23602913	23603123	211	10.59	2.76304	2.2776	1.39176	H3K9me3_peak_9217
chr1	23611903	23612836	934	16.72	5.04888	2.88746	3.3511	H3K9me3_peak_9218
chr1	23613017	23613201	185	12.58	2.70168	2.13339	1.35662	H3K9me3_peak_9219
chr1	23617038	23617230	193	16.88	4.96942	2.84451	3.278	H3K9me3_peak_9220
chr1	23617828	23618381	554	16.83	4.38075	2.62722	2.76803	H3K9me3_peak_9221
chr1	23619232	23619378	147	11.6	3.07743	2.37144	1.65337	H3K9me3_peak_9222
chr1	23620015	23620190	176	11.74	3.35766	2.50261	1.88589	H3K9me3_peak_9223
chr1	23641355	23641968	614	11.18	3.06353	2.39263	1.64057	H3K9me3_peak_9224
chr1	23649855	23650531	677	21.13	7.51819	3.49589	5.59416	H3K9me3_peak_9225
chr1	23651250	23651543	294	12.88	3.7331	2.60921	2.20244	H3K9me3_peak_9226
chr1	23658664	23658944	281	34.9	9.13456	3.03286	7.04726	H3K9me3_peak_9227
chr1	23662206	23662884	679	15.27	4.78452	2.89272	3.12573	H3K9me3_peak_9228
chr1	23663691	23664484	794	23.84	6.91893	3.08017	5.03285	H3K9me3_peak_9229
chr1	23664923	23665138	216	17.06	6.58428	3.54459	4.68111	H3K9me3_peak_9230
chr1	23712916	23713150	235	17.75	3.22939	2.1333	1.78494	H3K9me3_peak_9231
chr1	23713666	23714463	798	10.94	2.85792	2.30349	1.47119	H3K9me3_peak_9232
chr1	23715545	23715803	259	10.7	2.64544	2.21017	1.31577	H3K9me3_peak_9233
chr1	23720533	23720682	150	14.56	2.61769	2.01628	1.27895	H3K9me3_peak_9234
chr1	23730369	23730987	619	15.86	4.25453	2.62178	2.66081	H3K9me3_peak_9235
chr1	23745663	23745861	199	12.08	3.35455	2.47451	1.89744	H3K9me3_peak_9236
chr1	23759437	23760012	576	13.13	3.28676	2.38745	1.83156	H3K9me3_peak_9237
chr1	23770394	23770692	299	16.16	3.29922	2.22144	1.85017	H3K9me3_peak_9238
chr1	23771096	23771424	329	12.18	2.90772	2.25603	1.52535	H3K9me3_peak_9239
chr1	23772780	23773071	292	11.6	2.5367	2.10687	1.22268	H3K9me3_peak_9240
chr1	23773939	23774280	342	13.32	3.17675	2.32848	1.7393	H3K9me3_peak_9241
chr1	23777057	23777285	229	14.84	3.51306	2.37944	2.02338	H3K9me3_peak_9242
chr1	23778664	23778896	233	12.09	3.45708	2.53714	1.96642	H3K9me3_peak_9243
chr1	23787934	23788205	272	54.39	6.80291	2.08259	4.91046	H3K9me3_peak_9244
chr1	23796391	23797937	1547	13.43	3.78595	2.57545	2.25961	H3K9me3_peak_9245
chr1	23816935	23817091	157	27.42	4.91053	2.30386	3.22381	H3K9me3_peak_9246
chr1	23817396	23817773	378	19.95	2.89608	1.94257	1.51057	H3K9me3_peak_9247
chr1	23824266	23824412	147	12.73	3.38625	2.44362	1.91653	H3K9me3_peak_9248
chr1	23828298	23828469	172	17.68	3.14173	2.09559	1.71725	H3K9me3_peak_9249
chr1	23830138	23830576	439	13.43	3.36187	2.39734	1.90432	H3K9me3_peak_9250
chr1	23844916	23845688	773	25.5	8.18638	3.31488	6.19936	H3K9me3_peak_9251
chr1	23865372	23867209	1838	32.06	10.3711	3.54961	8.18579	H3K9me3_peak_9252
chr1	23875650	23875891	242	15.62	3.968	2.51984	2.42243	H3K9me3_peak_9253
chr1	23876057	23876864	808	15.92	3.77605	2.42642	2.25608	H3K9me3_peak_9254
chr1	23880607	23880829	223	16.15	3.01146	2.11173	1.60363	H3K9me3_peak_9255
chr1	23884077	23884601	525	20.12	5.35075	2.75739	3.61967	H3K9me3_peak_9256
chr1	23885896	23886366	471	14.68	2.97608	2.1588	1.57556	H3K9me3_peak_9257
chr1	23887209	23887395	187	15.07	3.70044	2.44798	2.17846	H3K9me3_peak_9258
chr1	23906042	23906857	816	19.67	5.84953	2.93943	4.08301	H3K9me3_peak_9259
chr1	23907499	23907974	476	17.64	5.14714	2.87097	3.42272	H3K9me3_peak_9260
chr1	23908136	23909062	927	21.05	6.99179	3.27115	5.08132	H3K9me3_peak_9261
chr1	23909258	23909732	475	15.74	4.06549	2.55518	2.49132	H3K9me3_peak_9262
chr1	23909979	23910955	977	18.93	5.4318	2.87794	3.68436	H3K9me3_peak_9263
chr1	23921911	23925154	3244	16	4.63219	2.72519	3.01288	H3K9me3_peak_9264
chr1	23925321	23925481	161	14.44	3.43168	2.37327	1.95476	H3K9me3_peak_9265
chr1	23925722	23926766	1045	14.09	3.91071	2.59505	2.37384	H3K9me3_peak_9266
chr1	23926973	23928118	1146	13.78	3.7403	2.53212	2.22628	H3K9me3_peak_9267
chr1	23961230	23961946	717	18.66	3.70614	2.25544	2.19396	H3K9me3_peak_9268
chr1	23964583	23965080	498	15.55	3.68204	2.41219	2.1684	H3K9me3_peak_9269
chr1	23968440	23968880	441	13.28	3.80849	2.60612	2.27905	H3K9me3_peak_9270
chr1	23970479	23970709	231	14.54	4.37222	2.76006	2.77192	H3K9me3_peak_9271
chr1	23977012	23977160	149	19.34	5.29986	2.82732	3.5683	H3K9me3_peak_9272
chr1	24005670	24005828	159	15.47	2.88863	2.08727	1.50752	H3K9me3_peak_9273
chr1	24009986	24010225	240	17.11	5.81168	3.16201	4.02712	H3K9me3_peak_9274
chr1	24010467	24011448	982	40.73	16.5616	4.71195	13.9677	H3K9me3_peak_9275
chr1	24012335	24013889	1555	33.68	14.2131	4.46671	11.8272	H3K9me3_peak_9276
chr1	24063508	24063737	230	10.99	2.74088	2.24281	1.38029	H3K9me3_peak_9277
chr1	24088407	24089260	854	13.83	4.40385	2.7888	2.8108	H3K9me3_peak_9278
chr1	24119815	24119999	185	13.59	3.89023	2.61714	2.34731	H3K9me3_peak_9279
chr1	24121141	24121439	299	11.31	3.02588	2.36583	1.61222	H3K9me3_peak_9280
chr1	24122089	24122238	150	12.43	3.41352	2.48841	1.93396	H3K9me3_peak_9281
chr1	24122392	24122720	329	12.9	3.56879	2.53252	2.06809	H3K9me3_peak_9282
chr1	24124307	24124468	162	13.31	3.36408	2.40868	1.89432	H3K9me3_peak_9283
chr1	24160830	24161065	236	11.39	2.89262	2.29567	1.49977	H3K9me3_peak_9284
chr1	24187669	24187948	280	12.55	3.78028	2.66213	2.23834	H3K9me3_peak_9285
chr1	24207755	24209036	1282	20.92	4.17444	2.29904	2.61352	H3K9me3_peak_9286
chr1	24231813	24232173	361	19.55	8.45937	4.03725	6.39239	H3K9me3_peak_9287
chr1	24258485	24259443	959	15.41	5.11768	3.01246	3.41777	H3K9me3_peak_9288
chr1	24261979	24262417	439	10.51	2.70492	2.24994	1.35945	H3K9me3_peak_9289
chr1	24262604	24263424	821	17.15	4.98582	2.82906	3.29481	H3K9me3_peak_9290
chr1	24265438	24265740	303	16.05	3.47432	2.29995	1.99235	H3K9me3_peak_9291
chr1	24267120	24267463	344	14.54	2.86452	2.11858	1.4834	H3K9me3_peak_9292
chr1	24268479	24268738	260	14.97	3.16004	2.22212	1.72904	H3K9me3_peak_9293
chr1	24269082	24269441	360	15.66	3.08772	2.15609	1.67648	H3K9me3_peak_9294
chr1	24270313	24270752	440	15.36	2.80562	2.06391	1.43434	H3K9me3_peak_9295
chr1	24274493	24274689	197	18.05	3.01386	2.03905	1.60777	H3K9me3_peak_9296
chr1	24275489	24275926	438	21.32	3.9997	2.25769	2.4388	H3K9me3_peak_9297
chr1	24276123	24276344	222	18.63	3.33421	2.13468	1.87232	H3K9me3_peak_9298
chr1	24289968	24291327	1360	20.5	4.44858	2.41993	2.83622	H3K9me3_peak_9299
chr1	24291555	24292505	951	16.31	3.90766	2.43313	2.37042	H3K9me3_peak_9300
chr1	24292843	24293954	1112	17.4	4.47701	2.60793	2.86112	H3K9me3_peak_9301
chr1	24294653	24295817	1165	15.34	3.88099	2.50087	2.33943	H3K9me3_peak_9302
chr1	24300450	24301007	558	20.67	6.26043	2.98665	4.45147	H3K9me3_peak_9303
chr1	24312750	24313302	553	11.64	2.84059	2.25539	1.45728	H3K9me3_peak_9304
chr1	24313732	24314175	444	12.41	2.96602	2.27344	1.56178	H3K9me3_peak_9305
chr1	24317019	24317354	336	14.64	2.70861	2.04896	1.36217	H3K9me3_peak_9306
chr1	24320770	24321020	251	32.12	3.15077	1.76076	1.72496	H3K9me3_peak_9307
chr1	24330017	24330585	569	14.13	3.51311	2.41163	2.03024	H3K9me3_peak_9308
chr1	24345452	24345808	357	10.7	2.81646	2.29834	1.43568	H3K9me3_peak_9309
chr1	24350170	24351020	851	17.41	4.7205	2.71374	3.05853	H3K9me3_peak_9310
chr1	24352770	24353210	441	19.77	5.87935	2.90469	4.12381	H3K9me3_peak_9311
chr1	24354280	24355301	1022	20.25	4.14756	2.3317	2.5796	H3K9me3_peak_9312
chr1	24355717	24356938	1222	47.17	10.3222	2.73531	8.19605	H3K9me3_peak_9313
chr1	24357688	24358345	658	19.39	3.42224	2.14738	1.95003	H3K9me3_peak_9314
chr1	24358596	24360022	1427	22.34	5.04573	2.5272	3.36377	H3K9me3_peak_9315
chr1	24362033	24362257	225	16.71	2.52764	1.90461	1.20441	H3K9me3_peak_9316
chr1	24362485	24362651	167	17.3	2.51634	1.88323	1.19531	H3K9me3_peak_9317
chr1	24363122	24363514	393	19.44	3.28713	2.08405	1.83684	H3K9me3_peak_9318
chr1	24365393	24365576	184	18.05	3.01679	2.03913	1.61175	H3K9me3_peak_9319
chr1	24367821	24368640	820	19.78	5.2343	2.7398	3.52182	H3K9me3_peak_9320
chr1	24390502	24391027	526	15.14	3.05281	2.17059	1.63894	H3K9me3_peak_9321
chr1	24425709	24425938	230	61.1	5.37184	1.80205	3.65211	H3K9me3_peak_9322
chr1	24427880	24428074	195	11.75	3.36747	2.50557	1.89389	H3K9me3_peak_9323
chr1	24440070	24440414	345	16.66	5.46451	3.06514	3.72396	H3K9me3_peak_9324
chr1	24456688	24457674	987	15.01	5.10919	3.06255	3.39466	H3K9me3_peak_9325
chr1	24458651	24458993	343	11.84	3.4054	2.5218	1.9247	H3K9me3_peak_9326
chr1	24460322	24460525	204	12.36	3.70751	2.62397	2.18226	H3K9me3_peak_9327
chr1	24461634	24462463	830	47.65	13.5259	3.35258	11.1538	H3K9me3_peak_9328
chr1	24462844	24463279	436	10.7	2.81842	2.29858	1.43743	H3K9me3_peak_9329
chr1	24484449	24485331	883	14.93	3.93513	2.55022	2.38357	H3K9me3_peak_9330
chr1	24499076	24499404	329	11.6	3.26696	2.4694	1.80861	H3K9me3_peak_9331
chr1	24504461	24505216	756	14.11	4.6709	2.92587	3.01717	H3K9me3_peak_9332
chr1	24505911	24506329	419	11.46	3.21298	2.44097	1.76792	H3K9me3_peak_9333
chr1	24506515	24506742	228	16.01	5.95041	3.34289	4.12907	H3K9me3_peak_9334
chr1	24507021	24507569	549	14.78	5.10088	3.05372	3.39615	H3K9me3_peak_9335
chr1	24507936	24508537	602	12.51	3.85825	2.65423	2.32478	H3K9me3_peak_9336
chr1	24510275	24510440	166	12.39	3.70804	2.62986	2.1796	H3K9me3_peak_9337
chr1	24512960	24513931	972	11.01	2.8534	2.29585	1.46788	H3K9me3_peak_9338
chr1	24514148	24514294	147	11	2.97208	2.35764	1.5652	H3K9me3_peak_9339
chr1	24514753	24515036	284	10.96	2.95457	2.35053	1.55052	H3K9me3_peak_9340
chr1	24517532	24517944	413	11.27	2.9859	2.34915	1.57841	H3K9me3_peak_9341
chr1	24529767	24530024	258	11.64	3.14813	2.40948	1.71336	H3K9me3_peak_9342
chr1	24543021	24543209	189	12.05	3.53695	2.56367	2.03845	H3K9me3_peak_9343
chr1	24546679	24548070	1392	17.79	5.71911	3.07486	3.94655	H3K9me3_peak_9344
chr1	24573390	24574370	981	13.84	4.22238	2.75022	2.63693	H3K9me3_peak_9345
chr1	24574665	24574905	241	11.35	3.15657	2.42684	1.71888	H3K9me3_peak_9346
chr1	24575100	24575377	278	11.18	3.05805	2.39349	1.63405	H3K9me3_peak_9347
chr1	24595124	24596191	1068	17.78	3.94782	2.40325	2.39447	H3K9me3_peak_9348
chr1	24606254	24606714	461	51.65	14.7028	3.38301	12.3171	H3K9me3_peak_9349
chr1	24607590	24608425	836	17.25	4.71771	2.67212	3.08848	H3K9me3_peak_9350
chr1	24691330	24692065	736	19.53	7.81515	3.71459	5.84482	H3K9me3_peak_9351
chr1	24715073	24715354	282	11.59	3.24842	2.46069	1.79311	H3K9me3_peak_9352
chr1	24753900	24754133	234	13.08	3.36233	2.4253	1.89388	H3K9me3_peak_9353
chr1	24754812	24755655	844	15.62	4.44575	2.73341	2.82928	H3K9me3_peak_9354
chr1	24775765	24776016	252	19.58	3.31025	2.10407	1.85149	H3K9me3_peak_9355
chr1	24778416	24778841	426	21.74	10.1258	4.4669	7.92128	H3K9me3_peak_9356
chr1	24865668	24865929	262	10.69	2.81332	2.29652	1.43338	H3K9me3_peak_9357
chr1	24876012	24876320	309	10.28	2.61459	2.21703	1.27048	H3K9me3_peak_9358
chr1	24879065	24879643	579	15.63	4.33534	2.67515	2.7261	H3K9me3_peak_9359
chr1	24892076	24892402	327	16.09	4.0299	2.51554	2.47207	H3K9me3_peak_9360
chr1	24892657	24894594	1938	17.96	5.75003	3.02953	3.9937	H3K9me3_peak_9361
chr1	24894772	24895559	788	14.31	3.06728	2.21878	1.65275	H3K9me3_peak_9362
chr1	24896482	24897896	1415	17.78	5.08432	2.82393	3.37985	H3K9me3_peak_9363
chr1	24900223	24900395	173	14.91	3.30739	2.29059	1.85185	H3K9me3_peak_9364
chr1	24900607	24900842	236	16.86	4.3514	2.60491	2.73836	H3K9me3_peak_9365
chr1	24905609	24906221	613	21.77	5.36303	2.68486	3.61526	H3K9me3_peak_9366
chr1	24907803	24908097	295	15.42	2.72708	2.02824	1.37436	H3K9me3_peak_9367
chr1	24910270	24910542	273	19.98	2.99426	1.9745	1.59263	H3K9me3_peak_9368
chr1	24914313	24914835	523	18.92	4.29692	2.43659	2.70645	H3K9me3_peak_9369
chr1	24919242	24919388	147	14.03	2.67393	2.05682	1.32803	H3K9me3_peak_9370
chr1	24923608	24924052	445	14.08	3.0316	2.21437	1.62867	H3K9me3_peak_9371
chr1	24933806	24935561	1756	20.35	6.38785	3.05393	4.57762	H3K9me3_peak_9372
chr1	24936351	24937016	666	15.7	4.31769	2.64045	2.7248	H3K9me3_peak_9373
chr1	24944489	24945095	607	14.9	3.01694	2.16724	1.60524	H3K9me3_peak_9374
chr1	24947100	24947719	620	14.79	3.30288	2.28537	1.85496	H3K9me3_peak_9375
chr1	24957576	24958520	945	22.01	5.65619	2.76708	3.88303	H3K9me3_peak_9376
chr1	24959293	24959799	507	16.36	3.27261	2.20033	1.82651	H3K9me3_peak_9377
chr1	24997327	24998015	689	22.32	3.32893	2.01988	1.87894	H3K9me3_peak_9378
chr1	25020020	25020738	719	12.64	2.654	2.1108	1.31959	H3K9me3_peak_9379
chr1	25020963	25021269	307	12.41	2.78634	2.18835	1.41614	H3K9me3_peak_9380
chr1	25022973	25023220	248	12.84	2.85228	2.19334	1.47111	H3K9me3_peak_9381
chr1	25024051	25025090	1040	16.28	4.53169	2.70093	2.90766	H3K9me3_peak_9382
chr1	25028761	25029252	492	14.34	3.15522	2.25069	1.72571	H3K9me3_peak_9383
chr1	25029633	25029961	329	13.63	2.77233	2.12064	1.40429	H3K9me3_peak_9384
chr1	25030153	25030838	686	22.1	4.41045	2.35333	2.79655	H3K9me3_peak_9385
chr1	25042391	25042554	164	18.16	5.60094	3.0195	3.8188	H3K9me3_peak_9386
chr1	25043928	25045002	1075	15.92	4.31745	2.63791	2.72117	H3K9me3_peak_9387
chr1	25045950	25046255	306	13.99	3.43263	2.3766	1.96588	H3K9me3_peak_9388
chr1	25064060	25064361	302	15.77	3.53311	2.34208	2.04309	H3K9me3_peak_9389
chr1	25064530	25064910	381	13.46	2.68339	2.09001	1.33232	H3K9me3_peak_9390
chr1	25065258	25065836	579	15.16	3.27293	2.2681	1.82872	H3K9me3_peak_9391
chr1	25068273	25068663	391	13.35	2.7485	2.12061	1.39392	H3K9me3_peak_9392
chr1	25068982	25070892	1911	17.95	4.84825	2.70688	3.18588	H3K9me3_peak_9393
chr1	25071150	25071378	229	16.95	3.59167	2.2977	2.09522	H3K9me3_peak_9394
chr1	25080127	25080408	282	27.29	3.42899	1.91583	1.96022	H3K9me3_peak_9395
chr1	25080640	25082284	1645	30.46	7.32342	2.7972	5.37501	H3K9me3_peak_9396
chr1	25091351	25091673	323	24.34	3.72885	2.07592	2.21428	H3K9me3_peak_9397
chr1	25096011	25096267	257	20.16	5.2362	2.72727	3.51381	H3K9me3_peak_9398
chr1	25096518	25096763	246	18.71	4.86138	2.67984	3.18109	H3K9me3_peak_9399
chr1	25097212	25097375	164	14.83	3.00019	2.16407	1.59797	H3K9me3_peak_9400
chr1	25097669	25100587	2919	16.87	4.3614	2.56696	2.77153	H3K9me3_peak_9401
chr1	25110811	25111024	214	13.82	3.30418	2.34268	1.8555	H3K9me3_peak_9402
chr1	25112347	25112602	256	14.66	4.03991	2.62349	2.46937	H3K9me3_peak_9403
chr1	25112762	25113151	390	13.81	3.21715	2.31525	1.77604	H3K9me3_peak_9404
chr1	25113327	25114601	1275	17.12	5.21413	2.90771	3.50134	H3K9me3_peak_9405
chr1	25134903	25135054	152	13.65	3.40934	2.40175	1.93624	H3K9me3_peak_9406
chr1	25143253	25143996	744	12.76	3.5901	2.53613	2.10042	H3K9me3_peak_9407
chr1	25149053	25150867	1815	17.87	4.83409	2.71071	3.16379	H3K9me3_peak_9408
chr1	25155884	25156366	483	16.67	3.51659	2.28572	2.03187	H3K9me3_peak_9409
chr1	25157528	25159264	1737	17.03	3.7591	2.36111	2.23668	H3K9me3_peak_9410
chr1	25159679	25163892	4214	20.77	5.85072	2.91796	4.05411	H3K9me3_peak_9411
chr1	25164183	25165650	1468	19.67	5.92596	2.94283	4.15772	H3K9me3_peak_9412
chr1	25168200	25168369	170	15.06	2.82325	2.0861	1.45069	H3K9me3_peak_9413
chr1	25168542	25169604	1063	17.11	3.28003	2.17225	1.83189	H3K9me3_peak_9414
chr1	25169760	25170657	898	18.33	4.16558	2.41979	2.59814	H3K9me3_peak_9415
chr1	25171149	25172161	1013	13.48	2.82038	2.14626	1.45482	H3K9me3_peak_9416
chr1	25172356	25172881	526	14.47	3.59721	2.41869	2.1087	H3K9me3_peak_9417
chr1	25173242	25174869	1628	15.88	3.68372	2.37671	2.17803	H3K9me3_peak_9418
chr1	25175304	25175522	219	12.97	2.54453	2.04955	1.2248	H3K9me3_peak_9419
chr1	25175683	25176006	324	13.73	3.01734	2.22017	1.60988	H3K9me3_peak_9420
chr1	25176805	25177342	538	16.05	3.81204	2.42783	2.28228	H3K9me3_peak_9421
chr1	25177951	25178179	229	15.81	2.71173	2.0058	1.35953	H3K9me3_peak_9422
chr1	25183465	25183737	273	35.52	7.36764	2.57699	5.45464	H3K9me3_peak_9423
chr1	25187932	25188153	222	17.99	3.05815	2.06004	1.64588	H3K9me3_peak_9424
chr1	25190339	25190924	586	15.41	3.02709	2.14595	1.6227	H3K9me3_peak_9425
chr1	25191578	25191895	318	17.27	3.81413	2.36319	2.28402	H3K9me3_peak_9426
chr1	25192074	25192220	147	16.18	3.64123	2.35378	2.13901	H3K9me3_peak_9427
chr1	25194640	25194927	288	16.04	2.66303	1.98058	1.31305	H3K9me3_peak_9428
chr1	25199273	25199694	422	13.45	3.05541	2.25745	1.641	H3K9me3_peak_9429
chr1	25200255	25200518	264	14.8	2.89713	2.13292	1.51761	H3K9me3_peak_9430
chr1	25200677	25201085	409	14.87	4.16564	2.63348	2.58785	H3K9me3_peak_9431
chr1	25201290	25201688	399	16.13	4.77553	2.80695	3.1169	H3K9me3_peak_9432
chr1	25202003	25203449	1447	14.33	4.71952	2.91332	3.07205	H3K9me3_peak_9433
chr1	25204043	25204676	634	14.71	4.8801	2.96293	3.20565	H3K9me3_peak_9434
chr1	25205225	25205601	377	11.83	3.37194	2.5	1.89884	H3K9me3_peak_9435
chr1	25205974	25206177	204	12.23	3.33311	2.45503	1.87509	H3K9me3_peak_9436
chr1	25206454	25206943	490	12.46	3.60194	2.56869	2.09518	H3K9me3_peak_9437
chr1	25207331	25208308	978	13.17	4.13598	2.76613	2.54835	H3K9me3_peak_9438
chr1	25209144	25210208	1065	13.05	4.13352	2.75839	2.55357	H3K9me3_peak_9439
chr1	25210375	25211368	994	15.35	4.87887	2.92895	3.19597	H3K9me3_peak_9440
chr1	25211522	25211851	330	13.73	3.95803	2.63068	2.40696	H3K9me3_peak_9441
chr1	25217876	25218052	177	13	2.51889	2.03615	1.19543	H3K9me3_peak_9442
chr1	25218493	25218812	320	16.66	4.11322	2.50538	2.54317	H3K9me3_peak_9443
chr1	25225769	25225965	197	21.18	3.70904	2.17191	2.18772	H3K9me3_peak_9444
chr1	25236607	25238887	2281	18.68	4.52375	2.5617	2.8982	H3K9me3_peak_9445
chr1	25239149	25240023	875	16.8	4.07362	2.47264	2.51365	H3K9me3_peak_9446
chr1	25240190	25240382	193	15.72	2.84207	2.06118	1.46844	H3K9me3_peak_9447
chr1	25240825	25241000	176	15.95	3.45658	2.2875	1.98262	H3K9me3_peak_9448
chr1	25242118	25243450	1333	21.35	4.65261	2.46232	3.01438	H3K9me3_peak_9449
chr1	25244344	25246145	1802	31.03	7.80318	2.83892	5.85322	H3K9me3_peak_9450
chr1	25246393	25246681	289	17.23	2.70627	1.95619	1.35304	H3K9me3_peak_9451
chr1	25247038	25247677	640	18.44	3.54978	2.21765	2.05708	H3K9me3_peak_9452
chr1	25247845	25248231	387	19.81	4.63907	2.53902	2.98699	H3K9me3_peak_9453
chr1	25248973	25249866	894	18.12	3.46537	2.18186	1.99953	H3K9me3_peak_9454
chr1	25251878	25252476	599	16.45	2.9985	2.09398	1.5975	H3K9me3_peak_9455
chr1	25255389	25256989	1601	26.42	6.81052	2.81447	4.94841	H3K9me3_peak_9456
chr1	25264141	25264305	165	15.58	3.95295	2.53253	2.39185	H3K9me3_peak_9457
chr1	25265282	25265470	189	12.11	2.54115	2.08565	1.2242	H3K9me3_peak_9458
chr1	25273668	25273819	152	12.49	3.76677	2.65105	2.22917	H3K9me3_peak_9459
chr1	25275525	25275811	287	11.55	3.15101	2.40738	1.71751	H3K9me3_peak_9460
chr1	25280022	25280275	254	10.61	2.75582	2.27209	1.38599	H3K9me3_peak_9461
chr1	25285314	25285460	147	11.08	3.02038	2.37275	1.60685	H3K9me3_peak_9462
chr1	25300068	25300331	264	14.01	2.92205	2.16845	1.53521	H3K9me3_peak_9463
chr1	25301325	25301586	262	15.12	3.15679	2.22161	1.72662	H3K9me3_peak_9464
chr1	25301801	25302297	497	15.75	3.20094	2.20146	1.76374	H3K9me3_peak_9465
chr1	25305684	25305962	279	16.1	3.75574	2.40773	2.23124	H3K9me3_peak_9466
chr1	25306150	25306390	241	16.95	3.81814	2.38899	2.28527	H3K9me3_peak_9467
chr1	25317851	25318162	312	10.37	2.65524	2.23441	1.30348	H3K9me3_peak_9468
chr1	25318378	25318988	611	15.12	4.93332	2.92569	3.2687	H3K9me3_peak_9469
chr1	25319223	25319720	498	15.86	4.1217	2.59452	2.54718	H3K9me3_peak_9470
chr1	25320471	25322425	1955	15.59	5.41521	3.1182	3.67564	H3K9me3_peak_9471
chr1	25322745	25323777	1033	18.22	5.14912	2.78564	3.4504	H3K9me3_peak_9472
chr1	25338423	25338904	482	16.27	3.69053	2.36284	2.18063	H3K9me3_peak_9473
chr1	25339353	25339812	460	15.24	3.23211	2.2319	1.79339	H3K9me3_peak_9474
chr1	25342206	25342372	167	16.18	3.62312	2.3536	2.11534	H3K9me3_peak_9475
chr1	25343501	25343729	229	17.17	2.79819	1.99184	1.43216	H3K9me3_peak_9476
chr1	25344231	25344394	164	16.38	2.76641	2.00407	1.40764	H3K9me3_peak_9477
chr1	25344577	25344926	350	18.74	4.08819	2.39539	2.519	H3K9me3_peak_9478
chr1	25345126	25345726	601	20.99	4.47799	2.41999	2.85335	H3K9me3_peak_9479
chr1	25349690	25349941	252	14.57	2.68405	2.04179	1.34544	H3K9me3_peak_9480
chr1	25351744	25352410	667	20	4.9542	2.63154	3.26473	H3K9me3_peak_9481
chr1	25366058	25366210	153	10.88	2.91124	2.33372	1.51459	H3K9me3_peak_9482
chr1	25369532	25369757	226	11.78	3.40843	2.5108	1.93418	H3K9me3_peak_9483
chr1	25393794	25394117	324	12.23	3.5256	2.55323	2.0252	H3K9me3_peak_9484
chr1	25414457	25414654	198	11.93	3.45973	2.53968	1.97121	H3K9me3_peak_9485
chr1	25427698	25429598	1901	15.87	5.18877	3.01007	3.47712	H3K9me3_peak_9486
chr1	25430002	25432704	2703	15.59	4.86199	2.87505	3.20076	H3K9me3_peak_9487
chr1	25432900	25433160	261	11.28	2.75178	2.23153	1.39069	H3K9me3_peak_9488
chr1	25433691	25434232	542	14.76	3.35985	2.3196	1.89755	H3K9me3_peak_9489
chr1	25468882	25469077	196	22	4.74144	2.44686	3.08277	H3K9me3_peak_9490
chr1	25481031	25481266	236	10.82	2.8658	2.31489	1.47658	H3K9me3_peak_9491
chr1	25488461	25488894	434	11.27	3.10647	2.39475	1.68221	H3K9me3_peak_9492
chr1	25489877	25490304	428	11.1	3.02567	2.37785	1.60919	H3K9me3_peak_9493
chr1	25490934	25491447	514	15.21	4.35222	2.67366	2.75369	H3K9me3_peak_9494
chr1	25492392	25492700	309	10.36	2.49733	2.15361	1.17444	H3K9me3_peak_9495
chr1	25529742	25530077	336	12.6	3.19365	2.37436	1.75725	H3K9me3_peak_9496
chr1	25548436	25548911	476	10.56	2.69814	2.24629	1.33836	H3K9me3_peak_9497
chr1	25564835	25565142	308	13	3.79154	2.62275	2.25486	H3K9me3_peak_9498
chr1	25576221	25576654	434	16.69	6.30761	3.42604	4.45649	H3K9me3_peak_9499
chr1	25576977	25577171	195	15.96	3.38526	2.2485	1.92929	H3K9me3_peak_9500
chr1	25577686	25578496	811	20.93	4.49831	2.43623	2.87374	H3K9me3_peak_9501
chr1	25579593	25579905	313	18.4	6.62223	3.4319	4.72273	H3K9me3_peak_9502
chr1	25591757	25592181	425	14.04	3.84628	2.55467	2.3188	H3K9me3_peak_9503
chr1	25592429	25593210	782	18.34	4.57661	2.55237	2.95256	H3K9me3_peak_9504
chr1	25669683	25669967	285	10.68	2.79121	2.28594	1.41508	H3K9me3_peak_9505
chr1	25709704	25710370	667	14.36	3.33728	2.32031	1.87994	H3K9me3_peak_9506
chr1	25710582	25710781	200	10.89	2.896	2.33141	1.5002	H3K9me3_peak_9507
chr1	25725533	25725679	147	11.56	3.17301	2.4208	1.73214	H3K9me3_peak_9508
chr1	25737604	25737883	280	12.8	3.64383	2.56877	2.12904	H3K9me3_peak_9509
chr1	25773167	25774163	997	18.92	5.81186	3.06353	4.00894	H3K9me3_peak_9510
chr1	25774443	25775882	1440	18.85	4.98852	2.69147	3.31215	H3K9me3_peak_9511
chr1	25776323	25776496	174	12.35	3.04398	2.30587	1.635	H3K9me3_peak_9512
chr1	25776694	25777568	875	15.76	4.03383	2.54691	2.46987	H3K9me3_peak_9513
chr1	25777890	25778036	147	10.44	2.45839	2.12629	1.15568	H3K9me3_peak_9514
chr1	25826131	25826832	702	13.28	2.85403	2.16244	1.48392	H3K9me3_peak_9515
chr1	25831835	25832045	211	13.09	2.84606	2.17577	1.47583	H3K9me3_peak_9516
chr1	25835576	25835845	270	12.83	3.39155	2.4354	1.9296	H3K9me3_peak_9517
chr1	25870342	25870646	305	22.77	4.82106	2.45772	3.15507	H3K9me3_peak_9518
chr1	25874056	25874358	303	11.92	2.88453	2.27421	1.49372	H3K9me3_peak_9519
chr1	25875719	25876371	653	16.34	4.63057	2.74334	2.98955	H3K9me3_peak_9520
chr1	25876572	25877326	755	12.4	3.26347	2.40119	1.81885	H3K9me3_peak_9521
chr1	25882109	25882289	181	13.94	4.53938	2.89451	2.89549	H3K9me3_peak_9522
chr1	25882838	25883141	304	11.42	2.57672	2.13842	1.2475	H3K9me3_peak_9523
chr1	25889599	25889779	181	11.48	2.57922	2.1368	1.24903	H3K9me3_peak_9524
chr1	25890121	25890359	239	12.16	3.58488	2.58586	2.07576	H3K9me3_peak_9525
chr1	25890539	25890702	164	13.4	4.28444	2.82893	2.66981	H3K9me3_peak_9526
chr1	25890863	25892100	1238	13.2	4.13443	2.74572	2.55538	H3K9me3_peak_9527
chr1	25892306	25894603	2298	13.7	4.39266	2.8341	2.77479	H3K9me3_peak_9528
chr1	25894916	25895473	558	12.44	3.6157	2.56718	2.10873	H3K9me3_peak_9529
chr1	25896718	25897370	653	16.33	5.98616	3.31592	4.17017	H3K9me3_peak_9530
chr1	25897524	25897740	217	13.59	4.1852	2.76567	2.58815	H3K9me3_peak_9531
chr1	25898526	25899138	613	13.08	4.038	2.72518	2.46869	H3K9me3_peak_9532
chr1	25899641	25900463	823	30.29	11.5314	4.011	9.30471	H3K9me3_peak_9533
chr1	25901306	25901463	158	13.27	4.16926	2.7958	2.56738	H3K9me3_peak_9534
chr1	25901826	25902727	902	11.97	3.28884	2.45567	1.82931	H3K9me3_peak_9535
chr1	25903958	25905051	1094	12.85	3.84426	2.6446	2.30361	H3K9me3_peak_9536
chr1	25909524	25911717	2194	14.58	4.57508	2.83357	2.94443	H3K9me3_peak_9537
chr1	25912191	25912538	348	13.7	4.51895	2.88835	2.88381	H3K9me3_peak_9538
chr1	25913635	25914447	813	12.75	3.90905	2.68592	2.35673	H3K9me3_peak_9539
chr1	25919143	25919462	320	26.9	12.2395	4.42883	9.99078	H3K9me3_peak_9540
chr1	25919674	25920044	371	36.96	13.7746	4.08095	11.3479	H3K9me3_peak_9541
chr1	25920453	25921426	974	67.93	28.7126	4.75137	25.7356	H3K9me3_peak_9542
chr1	25921585	25925731	4147	59.14	30.4619	6.38683	27.3082	H3K9me3_peak_9543
chr1	25927040	25928760	1721	43.04	27.8821	7.39439	24.9045	H3K9me3_peak_9544
chr1	25933674	25935438	1765	17	5.90751	3.17546	4.14016	H3K9me3_peak_9545
chr1	25936436	25937228	793	14.02	4.68956	2.89734	3.05576	H3K9me3_peak_9546
chr1	25937762	25938075	314	14.01	4.64556	2.94281	2.98313	H3K9me3_peak_9547
chr1	25939026	25939392	367	10.89	2.89318	2.32626	1.49896	H3K9me3_peak_9548
chr1	25940271	25941612	1342	21.85	6.79084	3.21232	4.93586	H3K9me3_peak_9549
chr1	25941887	25942310	424	23.7	8.61364	3.58544	6.58242	H3K9me3_peak_9550
chr1	25951807	25952636	830	12.12	3.37806	2.48518	1.9049	H3K9me3_peak_9551
chr1	25963504	25963918	415	10.96	2.91351	2.3278	1.51745	H3K9me3_peak_9552
chr1	25964698	25964878	181	10.64	2.7882	2.28737	1.41244	H3K9me3_peak_9553
chr1	25970769	25971109	341	12.39	3.60808	2.57665	2.10039	H3K9me3_peak_9554
chr1	25971307	25972148	842	18.95	5.11515	2.80694	3.41335	H3K9me3_peak_9555
chr1	25972758	25973481	724	19.06	6.23106	3.19288	4.39492	H3K9me3_peak_9556
chr1	25973844	25973990	147	10.62	2.77676	2.28396	1.40275	H3K9me3_peak_9557
chr1	25974853	25975058	206	13.28	4.21863	2.79026	2.6218	H3K9me3_peak_9558
chr1	25975321	25975808	488	24.46	7.85985	3.33255	5.86074	H3K9me3_peak_9559
chr1	25977972	25978282	311	22.44	9.81693	4.30816	7.62027	H3K9me3_peak_9560
chr1	26025105	26025286	182	11.49	3.23021	2.45395	1.77994	H3K9me3_peak_9561
chr1	26027038	26027498	461	19.75	8.8658	4.07771	6.81849	H3K9me3_peak_9562
chr1	26051550	26051843	294	10.94	2.9025	2.3254	1.50743	H3K9me3_peak_9563
chr1	26084866	26085173	308	12.9	3.28495	2.39614	1.83288	H3K9me3_peak_9564
chr1	26120430	26121012	583	11.58	3.21672	2.44598	1.76671	H3K9me3_peak_9565
chr1	26124287	26124608	322	11.71	3.04826	2.35226	1.63024	H3K9me3_peak_9566
chr1	26127771	26128212	442	12.24	3.14021	2.36143	1.70701	H3K9me3_peak_9567
chr1	26130650	26131090	441	17.21	5.85306	3.1905	4.05983	H3K9me3_peak_9568
chr1	26132104	26135039	2936	23.42	8.31028	3.59555	6.26735	H3K9me3_peak_9569
chr1	26135654	26136414	761	12.36	3.53551	2.53488	2.04096	H3K9me3_peak_9570
chr1	26142256	26142658	403	12.29	3.60488	2.58539	2.09343	H3K9me3_peak_9571
chr1	26158969	26160444	1476	14.31	4.41039	2.79548	2.7967	H3K9me3_peak_9572
chr1	26160687	26160992	306	11.98	3.48237	2.54563	1.99106	H3K9me3_peak_9573
chr1	26169075	26169293	219	11.12	3.03843	2.38137	1.62096	H3K9me3_peak_9574
chr1	26171534	26171722	189	11.44	3.03532	2.35919	1.61745	H3K9me3_peak_9575
chr1	26207360	26207613	254	10.28	2.60944	2.21584	1.26603	H3K9me3_peak_9576
chr1	26208397	26208872	476	11.79	3.30582	2.47686	1.84161	H3K9me3_peak_9577
chr1	26209687	26209879	193	12.54	3.78296	2.65772	2.24179	H3K9me3_peak_9578
chr1	26211447	26211665	219	10.61	2.6975	2.2415	1.34672	H3K9me3_peak_9579
chr1	26214219	26214429	211	11.96	2.49434	2.06929	1.18682	H3K9me3_peak_9580
chr1	26215743	26216127	385	12.75	2.73796	2.14782	1.37884	H3K9me3_peak_9581
chr1	26223040	26225214	2175	47.23	10.9817	2.9295	8.72759	H3K9me3_peak_9582
chr1	26225791	26226165	375	26.28	5.95827	2.61129	4.16324	H3K9me3_peak_9583
chr1	26234163	26234514	352	12.94	3.83925	2.64047	2.30156	H3K9me3_peak_9584
chr1	26235203	26235561	359	11.47	3.15846	2.42097	1.72147	H3K9me3_peak_9585
chr1	26241461	26241670	210	12.79	3.88542	2.68624	2.33184	H3K9me3_peak_9586
chr1	26244765	26244911	147	12.24	3.61283	2.60074	2.09691	H3K9me3_peak_9587
chr1	26252771	26252953	183	13.91	3.10014	2.2555	1.6764	H3K9me3_peak_9588
chr1	26268445	26268626	182	15.4	2.62651	1.98749	1.29231	H3K9me3_peak_9589
chr1	26269164	26269321	158	18.74	3.06197	2.03657	1.64894	H3K9me3_peak_9590
chr1	26280120	26280382	263	14.82	2.55371	1.98238	1.23073	H3K9me3_peak_9591
chr1	26292075	26292224	150	11.85	2.96915	2.31023	1.56829	H3K9me3_peak_9592
chr1	26295381	26295897	517	13.18	3.49603	2.47813	2.00841	H3K9me3_peak_9593
chr1	26298111	26298708	598	23.19	5.5047	2.60138	3.78749	H3K9me3_peak_9594
chr1	26299022	26299751	730	20.2	3.63455	2.18756	2.12893	H3K9me3_peak_9595
chr1	26300011	26300485	475	21.94	4.05878	2.23436	2.49511	H3K9me3_peak_9596
chr1	26305162	26305589	428	14	3.27855	2.3238	1.83426	H3K9me3_peak_9597
chr1	26305899	26306067	169	15.07	2.69765	2.03665	1.34794	H3K9me3_peak_9598
chr1	26323546	26323866	321	15.98	6.01928	3.3367	4.21077	H3K9me3_peak_9599
chr1	26330187	26330520	334	11.42	2.99387	2.34653	1.58595	H3K9me3_peak_9600
chr1	26336447	26339945	3499	17.61	6.33498	3.26444	4.53759	H3K9me3_peak_9601
chr1	26340170	26340317	148	12.48	3.4006	2.46341	1.93173	H3K9me3_peak_9602
chr1	26340533	26342247	1715	17.26	6.46712	3.40908	4.62591	H3K9me3_peak_9603
chr1	26345264	26345662	399	11.41	3.18734	2.43638	1.7453	H3K9me3_peak_9604
chr1	26348977	26349136	160	10.65	2.79639	2.28907	1.42003	H3K9me3_peak_9605
chr1	26357595	26357770	176	10.53	2.7338	2.26621	1.36772	H3K9me3_peak_9606
chr1	26359311	26360004	694	16.23	5.2071	2.99718	3.48521	H3K9me3_peak_9607
chr1	26360854	26361335	482	13.13	2.99251	2.24553	1.59053	H3K9me3_peak_9608
chr1	26364071	26364340	270	13.34	2.97799	2.2419	1.57477	H3K9me3_peak_9609
chr1	26365522	26365690	169	12.33	3.61989	2.58136	2.12655	H3K9me3_peak_9610
chr1	26377699	26377855	157	13.06	3.711	2.57807	2.18838	H3K9me3_peak_9611
chr1	26378438	26378833	396	13.01	3.86314	2.63935	2.33362	H3K9me3_peak_9612
chr1	26379237	26379420	184	13.56	4.38275	2.85556	2.76348	H3K9me3_peak_9613
chr1	26384757	26385199	443	13.65	4.49002	2.87058	2.86428	H3K9me3_peak_9614
chr1	26385987	26386203	217	11.25	3.09664	2.40744	1.66644	H3K9me3_peak_9615
chr1	26400164	26400534	371	11.65	2.97374	2.3239	1.56813	H3K9me3_peak_9616
chr1	26408347	26408553	207	11.87	3.32128	2.48086	1.87139	H3K9me3_peak_9617
chr1	26414413	26414799	387	16.3	6.10475	3.34819	4.2891	H3K9me3_peak_9618
chr1	26446966	26447207	242	18.03	2.76919	1.95282	1.40982	H3K9me3_peak_9619
chr1	26451639	26452074	436	12.75	3.59566	2.54489	2.09597	H3K9me3_peak_9620
chr1	26452287	26452550	264	13.47	2.91721	2.19597	1.52842	H3K9me3_peak_9621
chr1	26452826	26453015	190	10.53	2.59181	2.19191	1.26472	H3K9me3_peak_9622
chr1	26454157	26454602	446	12.4	3.19342	2.38036	1.75322	H3K9me3_peak_9623
chr1	26454871	26455020	150	12.9	3.49072	2.49238	2.00635	H3K9me3_peak_9624
chr1	26455609	26456316	708	13.93	4.64919	2.92746	2.99838	H3K9me3_peak_9625
chr1	26565525	26565678	154	18.7	4.3776	2.53534	2.75547	H3K9me3_peak_9626
chr1	26576051	26577388	1338	13.34	4.00777	2.68356	2.44836	H3K9me3_peak_9627
chr1	26578323	26579039	717	12.12	3.4865	2.5336	1.99607	H3K9me3_peak_9628
chr1	26579474	26579780	307	11.06	2.97484	2.35263	1.56798	H3K9me3_peak_9629
chr1	26580594	26581469	876	11.73	3.18973	2.41473	1.75111	H3K9me3_peak_9630
chr1	26592271	26593217	947	22.1	9.50396	4.04129	7.42335	H3K9me3_peak_9631
chr1	26593427	26593822	396	20.28	9.06639	4.18044	6.96026	H3K9me3_peak_9632
chr1	26594035	26594706	672	23.44	9.87995	4.23971	7.68175	H3K9me3_peak_9633
chr1	26595846	26596390	545	19.93	5.50889	2.79625	3.82724	H3K9me3_peak_9634
chr1	26607444	26607590	147	13.29	2.70391	2.10581	1.35223	H3K9me3_peak_9635
chr1	26611470	26611727	258	18.68	3.30291	2.12173	1.84806	H3K9me3_peak_9636
chr1	26618136	26618830	695	38.23	13.2308	3.65168	10.982	H3K9me3_peak_9637
chr1	26688307	26688696	390	11.2	3.04967	2.38695	1.62787	H3K9me3_peak_9638
chr1	26688895	26690711	1817	15.26	5.25542	3.10206	3.52521	H3K9me3_peak_9639
chr1	26727933	26728896	964	14.37	4.75667	2.93695	3.10703	H3K9me3_peak_9640
chr1	26729128	26729322	195	10.45	2.69724	2.24875	1.34013	H3K9me3_peak_9641
chr1	26729518	26729677	160	11.09	2.93539	2.33523	1.55307	H3K9me3_peak_9642
chr1	26730347	26730634	288	10.45	2.60832	2.20377	1.2852	H3K9me3_peak_9643
chr1	26731145	26731399	255	11.35	2.86473	2.28369	1.48506	H3K9me3_peak_9644
chr1	26731956	26732105	150	14.34	2.60958	2.0223	1.27753	H3K9me3_peak_9645
chr1	26735726	26737179	1454	13.03	3.23788	2.34425	1.80266	H3K9me3_peak_9646
chr1	26737368	26737637	270	11.4	2.54321	2.11978	1.22967	H3K9me3_peak_9647
chr1	26742092	26742272	181	12.26	3.37727	2.47771	1.91233	H3K9me3_peak_9648
chr1	26742822	26743585	764	14.53	4.86463	2.98106	3.19616	H3K9me3_peak_9649
chr1	26743980	26744408	429	11.21	3.04213	2.38081	1.63655	H3K9me3_peak_9650
chr1	26745197	26745580	384	10.53	2.7293	2.26353	1.36413	H3K9me3_peak_9651
chr1	26754664	26755007	344	11.6	3.11034	2.38975	1.69276	H3K9me3_peak_9652
chr1	26773573	26773801	229	10	2.47517	2.16117	1.1563	H3K9me3_peak_9653
chr1	26774007	26775057	1051	12.85	3.83959	2.65312	2.29594	H3K9me3_peak_9654
chr1	26775651	26775899	249	10.25	2.59833	2.21125	1.25696	H3K9me3_peak_9655
chr1	26776493	26777393	901	12.64	3.80341	2.64492	2.26671	H3K9me3_peak_9656
chr1	26777940	26778086	147	11.96	3.28716	2.45389	1.82506	H3K9me3_peak_9657
chr1	26778242	26778403	162	11.64	3.09981	2.38436	1.66803	H3K9me3_peak_9658
chr1	26781381	26782447	1067	13.39	4.30814	2.81994	2.70003	H3K9me3_peak_9659
chr1	26784084	26784350	267	12.79	3.94353	2.7091	2.38058	H3K9me3_peak_9660
chr1	26785365	26785682	318	10.43	2.68659	2.24621	1.32945	H3K9me3_peak_9661
chr1	26786648	26786812	165	10.85	2.89976	2.32863	1.50559	H3K9me3_peak_9662
chr1	26787104	26787632	529	17.31	4.73789	2.74043	3.07933	H3K9me3_peak_9663
chr1	26791287	26791561	275	12.71	2.73271	2.14531	1.37954	H3K9me3_peak_9664
chr1	26792685	26792867	183	16.27	4.11105	2.54646	2.53305	H3K9me3_peak_9665
chr1	26793023	26793861	839	18.67	4.3309	2.49255	2.72689	H3K9me3_peak_9666
chr1	26794985	26795509	525	15.45	3.58328	2.37613	2.08843	H3K9me3_peak_9667
chr1	26798326	26798504	179	12.03	2.32944	1.98788	1.05669	H3K9me3_peak_9668
chr1	26799218	26799478	261	13.81	2.87019	2.15658	1.48399	H3K9me3_peak_9669
chr1	26799885	26800153	269	15.21	3.51538	2.36181	2.02842	H3K9me3_peak_9670
chr1	26800349	26800762	414	14.61	3.11733	2.22189	1.69358	H3K9me3_peak_9671
chr1	26801002	26801263	262	15.28	2.99182	2.14256	1.58839	H3K9me3_peak_9672
chr1	26801472	26801798	327	13.83	2.82715	2.13639	1.45067	H3K9me3_peak_9673
chr1	26802677	26802831	155	27.55	4.76426	2.25365	3.10953	H3K9me3_peak_9674
chr1	26805558	26805826	269	15.61	3.61097	2.37739	2.10882	H3K9me3_peak_9675
chr1	26810347	26810573	227	14.36	2.78076	2.09423	1.41069	H3K9me3_peak_9676
chr1	26812220	26812453	234	15.86	3.27659	2.2223	1.82968	H3K9me3_peak_9677
chr1	26814013	26814395	383	11.81	3.01679	2.32948	1.61119	H3K9me3_peak_9678
chr1	26815979	26816430	452	13.52	3.50879	2.45386	2.01748	H3K9me3_peak_9679
chr1	26817622	26817916	295	11.69	3.32675	2.49299	1.85895	H3K9me3_peak_9680
chr1	26820040	26820407	368	12.25	3.58514	2.57798	2.07722	H3K9me3_peak_9681
chr1	26832273	26832584	312	29.96	4.06679	2.04086	2.49592	H3K9me3_peak_9682
chr1	26842674	26843373	700	14.22	4.63929	2.90743	2.98832	H3K9me3_peak_9683
chr1	26873695	26873937	243	13.12	4.10901	2.77125	2.51993	H3K9me3_peak_9684
chr1	26877426	26877718	293	18.81	7.83978	3.89185	5.81422	H3K9me3_peak_9685
chr1	26911261	26911477	217	14.89	5.24653	3.1227	3.51451	H3K9me3_peak_9686
chr1	26911648	26911884	237	10.83	2.67013	2.21862	1.31774	H3K9me3_peak_9687
chr1	26912072	26912302	231	13.36	3.55819	2.49728	2.05916	H3K9me3_peak_9688
chr1	26912970	26913655	686	17.18	6.16726	3.28482	4.35278	H3K9me3_peak_9689
chr1	26931363	26931716	354	13.17	4.17721	2.7843	2.58354	H3K9me3_peak_9690
chr1	26932755	26933042	288	10.55	2.74479	2.26967	1.37698	H3K9me3_peak_9691
chr1	26933220	26933628	409	11.71	3.35024	2.49619	1.88157	H3K9me3_peak_9692
chr1	26965418	26965604	187	10.43	2.68493	2.24565	1.32797	H3K9me3_peak_9693
chr1	26966529	26966715	187	12.7	3.43017	2.4764	1.94704	H3K9me3_peak_9694
chr1	26982107	26982878	772	15.08	3.12287	2.20524	1.70267	H3K9me3_peak_9695
chr1	26999217	26999392	176	11.71	3.35058	2.49661	1.8815	H3K9me3_peak_9696
chr1	27000239	27000437	199	12.04	3.52249	2.56167	2.02358	H3K9me3_peak_9697
chr1	27015969	27016322	354	11.53	3.24301	2.45371	1.79235	H3K9me3_peak_9698
chr1	27017103	27017428	326	12.63	3.51156	2.51739	2.02021	H3K9me3_peak_9699
chr1	27017665	27017901	237	18.23	3.20901	2.10831	1.76906	H3K9me3_peak_9700
chr1	27019278	27019862	585	14.73	4.24614	2.69158	2.66808	H3K9me3_peak_9701
chr1	27044526	27044672	147	11.58	3.27584	2.47178	1.8175	H3K9me3_peak_9702
chr1	27044831	27045148	318	14.25	4.78786	2.99617	3.1025	H3K9me3_peak_9703
chr1	27045306	27045931	626	12.75	3.78259	2.64022	2.24335	H3K9me3_peak_9704
chr1	27049678	27050023	346	11.56	2.70686	2.19328	1.35367	H3K9me3_peak_9705
chr1	27050186	27050627	442	11.58	3.28534	2.46896	1.82923	H3K9me3_peak_9706
chr1	27052255	27052514	260	10.42	2.67825	2.24303	1.32248	H3K9me3_peak_9707
chr1	27054681	27054853	173	10.92	2.93287	2.34115	1.53301	H3K9me3_peak_9708
chr1	27055604	27056636	1033	13.44	3.58682	2.49285	2.08895	H3K9me3_peak_9709
chr1	27060133	27060538	406	13.96	4.46544	2.82902	2.84471	H3K9me3_peak_9710
chr1	27071110	27071543	434	11.58	2.80808	2.2381	1.43398	H3K9me3_peak_9711
chr1	27072144	27072386	243	21.05	2.69849	1.84577	1.351	H3K9me3_peak_9712
chr1	27077761	27078320	560	51.31	27.1894	6.27769	24.1945	H3K9me3_peak_9713
chr1	27137668	27138020	353	13.68	4.32408	2.82326	2.70841	H3K9me3_peak_9714
chr1	27140437	27140866	430	23.39	7.59601	3.47024	5.62344	H3K9me3_peak_9715
chr1	27148950	27149361	412	18.92	8.11613	3.85237	6.13997	H3K9me3_peak_9716
chr1	27155406	27155599	194	12.1	2.7364	2.19622	1.37117	H3K9me3_peak_9717
chr1	27162089	27162322	234	59.17	5.48769	1.8753	3.72358	H3K9me3_peak_9718
chr1	27175334	27175991	658	12.23	3.64177	2.59851	2.12832	H3K9me3_peak_9719
chr1	27176289	27177246	958	12.04	3.45989	2.51773	1.97848	H3K9me3_peak_9720
chr1	27179631	27180113	483	20.14	5.00626	2.64089	3.3147	H3K9me3_peak_9721
chr1	27180431	27181103	673	19.19	5.18636	2.75342	3.48465	H3K9me3_peak_9722
chr1	27181446	27181815	370	72.27	14.9487	2.68171	12.6111	H3K9me3_peak_9723
chr1	27182084	27182355	272	18.36	2.86328	1.98675	1.4852	H3K9me3_peak_9724
chr1	27187700	27188016	317	25.93	5.25553	2.41882	3.54156	H3K9me3_peak_9725
chr1	27191744	27191999	256	33.41	11.3649	3.78757	9.08261	H3K9me3_peak_9726
chr1	27219461	27219999	539	22.99	9.95266	4.24139	7.78406	H3K9me3_peak_9727
chr1	27222908	27223336	429	16.17	5.00543	2.91011	3.3374	H3K9me3_peak_9728
chr1	27261286	27261568	283	10.73	2.83015	2.30221	1.44719	H3K9me3_peak_9729
chr1	27261840	27262065	226	11.3	3.12449	2.41737	1.68975	H3K9me3_peak_9730
chr1	27281549	27281770	222	10.35	2.6265	2.21904	1.28351	H3K9me3_peak_9731
chr1	27288354	27289908	1555	17.43	6.25065	3.30348	4.43032	H3K9me3_peak_9732
chr1	27290080	27292664	2585	13.92	3.78558	2.55134	2.26169	H3K9me3_peak_9733
chr1	27292922	27293790	869	14.87	4.73379	2.89778	3.07438	H3K9me3_peak_9734
chr1	27296547	27296693	147	12.76	3.01884	2.27646	1.61836	H3K9me3_peak_9735
chr1	27305067	27305860	794	16.97	6.51442	3.47056	4.644	H3K9me3_peak_9736
chr1	27307026	27307273	248	54.56	4.95483	1.88599	3.27542	H3K9me3_peak_9737
chr1	27308502	27308858	357	13.1	4.14744	2.76929	2.56163	H3K9me3_peak_9738
chr1	27310978	27311217	240	12.87	3.91744	2.70133	2.35462	H3K9me3_peak_9739
chr1	27311516	27311927	412	18.29	4.90157	2.77366	3.26085	H3K9me3_peak_9740
chr1	27313682	27313958	277	20.83	7.9356	3.72378	5.89571	H3K9me3_peak_9741
chr1	27316043	27316351	309	23.96	5.03992	2.44737	3.35067	H3K9me3_peak_9742
chr1	27316893	27317089	197	14.7	5.16681	3.08468	3.45568	H3K9me3_peak_9743
chr1	27318216	27318544	329	36.55	20.1186	5.95602	17.4452	H3K9me3_peak_9744
chr1	27320262	27320481	220	13.35	4.19053	2.7793	2.59503	H3K9me3_peak_9745
chr1	27320716	27320920	205	11.31	3.13795	2.4185	1.70342	H3K9me3_peak_9746
chr1	27327641	27328228	588	11.56	3.25196	2.46366	1.79677	H3K9me3_peak_9747
chr1	27329554	27329747	194	11.37	2.53101	2.1184	1.21016	H3K9me3_peak_9748
chr1	27329977	27330309	333	15.01	5.07973	3.05722	3.36439	H3K9me3_peak_9749
chr1	27330567	27330892	326	11.75	3.35864	2.50594	1.88455	H3K9me3_peak_9750
chr1	27345183	27345827	645	18.03	5.983	3.18677	4.18472	H3K9me3_peak_9751
chr1	27345999	27346175	177	12.48	3.54114	2.53683	2.04185	H3K9me3_peak_9752
chr1	27346704	27347191	488	12.32	3.66995	2.59687	2.15659	H3K9me3_peak_9753
chr1	27361792	27362060	269	18.14	3.34667	2.15185	1.88777	H3K9me3_peak_9754
chr1	27375431	27375950	520	36.77	5.78536	2.23481	3.99563	H3K9me3_peak_9755
chr1	27376126	27376290	165	23.93	3.58108	2.05987	2.08633	H3K9me3_peak_9756
chr1	27404928	27406950	2023	17.93	6.76257	3.47495	4.89099	H3K9me3_peak_9757
chr1	27411132	27411438	307	10.91	2.91696	2.33617	1.51838	H3K9me3_peak_9758
chr1	27412298	27412554	257	11.48	3.1777	2.427	1.73724	H3K9me3_peak_9759
chr1	27413639	27413791	153	12.82	3.90126	2.68848	2.34627	H3K9me3_peak_9760
chr1	27426794	27427634	841	19.08	5.48884	2.85119	3.75249	H3K9me3_peak_9761
chr1	27428378	27429182	805	17.23	3.97625	2.41888	2.43037	H3K9me3_peak_9762
chr1	27429408	27430276	869	29.86	11.2045	3.80296	9.05804	H3K9me3_peak_9763
chr1	27430521	27431084	564	19.91	4.46532	2.47127	2.85012	H3K9me3_peak_9764
chr1	27431367	27433598	2232	19.97	5.90652	2.97848	4.10222	H3K9me3_peak_9765
chr1	27433755	27434359	605	16.37	3.74831	2.38975	2.22611	H3K9me3_peak_9766
chr1	27435375	27436749	1375	16.9	3.261	2.17326	1.81884	H3K9me3_peak_9767
chr1	27437336	27437602	267	15.09	3.49899	2.36096	2.01031	H3K9me3_peak_9768
chr1	27445155	27445335	181	13.78	2.59194	2.0332	1.26288	H3K9me3_peak_9769
chr1	27446171	27446396	226	18.24	4.31903	2.50038	2.71933	H3K9me3_peak_9770
chr1	27453925	27454398	474	13.33	3.43382	2.43426	1.96234	H3K9me3_peak_9771
chr1	27456235	27457502	1268	16.16	5.80305	3.20163	4.0379	H3K9me3_peak_9772
chr1	27459279	27459748	470	19.76	8.04671	3.83101	6.02874	H3K9me3_peak_9773
chr1	27461221	27462306	1086	18.08	5.0259	2.75168	3.34517	H3K9me3_peak_9774
chr1	27462922	27463890	969	17	6.14862	3.2483	4.36039	H3K9me3_peak_9775
chr1	27465364	27466078	715	14.17	4.39118	2.80334	2.77637	H3K9me3_peak_9776
chr1	27470343	27470851	509	14.67	3.68259	2.44122	2.17987	H3K9me3_peak_9777
chr1	27471057	27471409	353	15.84	4.0187	2.52054	2.45626	H3K9me3_peak_9778
chr1	27472926	27473267	342	18.37	3.65306	2.26075	2.14681	H3K9me3_peak_9779
chr1	27474059	27474477	419	17.27	3.42137	2.2198	1.94815	H3K9me3_peak_9780
chr1	27483594	27483924	331	22.27	4.05017	2.22602	2.48507	H3K9me3_peak_9781
chr1	27491734	27492055	322	15.29	2.60467	1.98524	1.27307	H3K9me3_peak_9782
chr1	27493528	27493838	311	15.6	2.99551	2.12857	1.5938	H3K9me3_peak_9783
chr1	27520886	27521344	459	13.51	3.90837	2.6557	2.35537	H3K9me3_peak_9784
chr1	27522082	27522416	335	13.8	4.45077	2.86052	2.82027	H3K9me3_peak_9785
chr1	27523036	27523233	198	13.01	3.09694	2.29759	1.68007	H3K9me3_peak_9786
chr1	27535160	27535306	147	18.59	3.49853	2.19356	2.01352	H3K9me3_peak_9787
chr1	27536412	27536692	281	16.07	2.6623	1.97726	1.31541	H3K9me3_peak_9788
chr1	27572915	27573499	585	16	4.12859	2.56324	2.56328	H3K9me3_peak_9789
chr1	27573991	27574288	298	21.2	7.37549	3.51526	5.43432	H3K9me3_peak_9790
chr1	27577709	27578207	499	16.09	6.07352	3.34001	4.26564	H3K9me3_peak_9791
chr1	27578392	27578555	164	12.52	2.93333	2.2595	1.53718	H3K9me3_peak_9792
chr1	27578792	27579484	693	15.53	4.29126	2.65032	2.71246	H3K9me3_peak_9793
chr1	27579992	27581037	1046	19.63	7.26513	3.44076	5.37154	H3K9me3_peak_9794
chr1	27581264	27583196	1933	24.51	10.1581	4.01568	8.03077	H3K9me3_peak_9795
chr1	27587740	27588121	382	30.27	6.99841	2.72995	5.14038	H3K9me3_peak_9796
chr1	27588522	27588876	355	40.99	17.9731	4.93158	15.3368	H3K9me3_peak_9797
chr1	27589237	27589494	258	23.85	5.94095	2.79101	4.11624	H3K9me3_peak_9798
chr1	27592236	27594193	1958	21.15	5.119	2.6028	3.42591	H3K9me3_peak_9799
chr1	27597435	27597829	395	16.27	4.69046	2.77226	3.0361	H3K9me3_peak_9800
chr1	27598927	27599626	700	18.29	5.43912	2.93472	3.69692	H3K9me3_peak_9801
chr1	27609095	27609454	360	15.31	3.57785	2.37923	2.08559	H3K9me3_peak_9802
chr1	27609802	27610534	733	14.7	4.01155	2.59661	2.44748	H3K9me3_peak_9803
chr1	27610700	27611101	402	13.81	3.19778	2.30146	1.76403	H3K9me3_peak_9804
chr1	27611295	27611524	230	15.05	3.66108	2.42749	2.15028	H3K9me3_peak_9805
chr1	27612010	27612270	261	17.85	4.46816	2.57916	2.84276	H3K9me3_peak_9806
chr1	27612781	27613489	709	14.05	3.60499	2.45342	2.11219	H3K9me3_peak_9807
chr1	27613664	27613814	151	13.61	3.07136	2.24661	1.66124	H3K9me3_peak_9808
chr1	27614038	27614945	908	18.81	4.95155	2.71559	3.26566	H3K9me3_peak_9809
chr1	27615877	27616027	151	14.09	3.81732	2.5613	2.28049	H3K9me3_peak_9810
chr1	27618215	27618499	285	28.35	7.50651	2.97046	5.56329	H3K9me3_peak_9811
chr1	27619120	27619408	289	12.79	3.21811	2.36158	1.78491	H3K9me3_peak_9812
chr1	27627639	27628790	1152	31.96	6.17053	2.43897	4.36714	H3K9me3_peak_9813
chr1	27641160	27641952	793	12.7	3.8732	2.67828	2.32296	H3K9me3_peak_9814
chr1	27642727	27642996	270	10.88	2.65447	2.2028	1.30498	H3K9me3_peak_9815
chr1	27670162	27670488	327	15.12	3.76696	2.46876	2.24293	H3K9me3_peak_9816
chr1	27700480	27700743	264	12.35	3.6987	2.6224	2.17466	H3K9me3_peak_9817
chr1	27762928	27763279	352	11.36	2.61124	2.15885	1.26953	H3K9me3_peak_9818
chr1	27764417	27764647	231	11.37	2.46705	2.08806	1.16219	H3K9me3_peak_9819
chr1	27764926	27765162	237	10.9	2.91416	2.33744	1.5157	H3K9me3_peak_9820
chr1	27775927	27776325	399	12.53	3.23687	2.39542	1.79231	H3K9me3_peak_9821
chr1	27789170	27789470	301	13.3	3.89237	2.65785	2.3378	H3K9me3_peak_9822
chr1	27790517	27791343	827	14.12	4.82001	2.97131	3.15533	H3K9me3_peak_9823
chr1	27799230	27799411	182	15.08	3.12363	2.19897	1.70326	H3K9me3_peak_9824
chr1	27804056	27804341	286	11.41	3.18418	2.43877	1.7403	H3K9me3_peak_9825
chr1	27862999	27863439	441	13.21	3.60142	2.52264	2.09261	H3K9me3_peak_9826
chr1	27863638	27864240	603	11.67	2.97894	2.32798	1.57301	H3K9me3_peak_9827
chr1	27874287	27874786	500	15.44	2.83947	2.07526	1.46412	H3K9me3_peak_9828
chr1	27896106	27896339	234	10.8	2.87122	2.31835	1.48105	H3K9me3_peak_9829
chr1	27899339	27901196	1858	18.08	5.62459	2.9669	3.87757	H3K9me3_peak_9830
chr1	27928196	27928754	559	16.51	5.99909	3.29117	4.19089	H3K9me3_peak_9831
chr1	27929596	27929886	291	13.21	4.11372	2.7627	2.52542	H3K9me3_peak_9832
chr1	27935173	27935549	377	21.49	6.72902	3.17921	4.8273	H3K9me3_peak_9833
chr1	27935937	27936279	343	11.88	3.00605	2.323	1.59531	H3K9me3_peak_9834
chr1	27938429	27938633	205	11.1	3.02226	2.37311	1.6105	H3K9me3_peak_9835
chr1	28062239	28062626	388	12.46	3.56751	2.55618	2.06217	H3K9me3_peak_9836
chr1	28062864	28063367	504	13.9	4.00378	2.66005	2.4427	H3K9me3_peak_9837
chr1	28064061	28064210	150	12.81	3.93623	2.7126	2.37155	H3K9me3_peak_9838
chr1	28064973	28065214	242	10.52	2.59102	2.19322	1.251	H3K9me3_peak_9839
chr1	28066659	28067212	554	11.54	2.95453	2.30694	1.55833	H3K9me3_peak_9840
chr1	28067758	28067942	185	10.49	2.63751	2.21927	1.28898	H3K9me3_peak_9841
chr1	28068176	28068413	238	13.09	4.14886	2.76792	2.56393	H3K9me3_peak_9842
chr1	28101000	28103380	2381	22.7	6.37751	2.96764	4.54971	H3K9me3_peak_9843
chr1	28114094	28114561	468	28.23	6.33958	2.66624	4.4937	H3K9me3_peak_9844
chr1	28121235	28121381	147	12.16	3.57692	2.58549	2.06748	H3K9me3_peak_9845
chr1	28132028	28132268	241	14.61	2.90222	2.13148	1.51481	H3K9me3_peak_9846
chr1	28134287	28134459	173	10.82	2.68322	2.22263	1.33412	H3K9me3_peak_9847
chr1	28134639	28135298	660	14.67	4.41384	2.77932	2.79311	H3K9me3_peak_9848
chr1	28147178	28148452	1275	19.77	6.6241	3.23421	4.75936	H3K9me3_peak_9849
chr1	28148611	28149262	652	11.57	2.93714	2.30592	1.54626	H3K9me3_peak_9850
chr1	28149532	28149687	156	12.81	3.65909	2.57531	2.1464	H3K9me3_peak_9851
chr1	28151459	28151846	388	16.77	3.99771	2.45965	2.44181	H3K9me3_peak_9852
chr1	28154564	28154775	212	11.59	2.52995	2.10439	1.21483	H3K9me3_peak_9853
chr1	28156707	28156960	254	12.53	2.70963	2.14546	1.35104	H3K9me3_peak_9854
chr1	28184330	28184537	208	10.5	2.71635	2.25877	1.35355	H3K9me3_peak_9855
chr1	28196967	28197192	226	14.47	3.47363	2.37656	1.99482	H3K9me3_peak_9856
chr1	28204358	28204665	308	15.56	3.20168	2.21268	1.76688	H3K9me3_peak_9857
chr1	28226093	28226677	585	17.88	6.3042	3.3176	4.45084	H3K9me3_peak_9858
chr1	28228074	28228676	603	12.98	3.16592	2.3307	1.7351	H3K9me3_peak_9859
chr1	28228881	28230570	1690	14.52	4.23043	2.69083	2.65146	H3K9me3_peak_9860
chr1	28240162	28240550	389	37.06	8.91385	2.85697	6.8522	H3K9me3_peak_9861
chr1	28241107	28242122	1016	11.54	3.19597	2.42856	1.75386	H3K9me3_peak_9862
chr1	28243596	28243750	155	11.19	3.07756	2.39427	1.65466	H3K9me3_peak_9863
chr1	28244128	28244338	211	10.61	2.77595	2.28054	1.40293	H3K9me3_peak_9864
chr1	28264681	28264919	239	13.76	3.377	2.3823	1.91503	H3K9me3_peak_9865
chr1	28270759	28270938	180	11.3	3.12887	2.41658	1.6951	H3K9me3_peak_9866
chr1	28272373	28272881	509	12.44	3.58437	2.55833	2.08496	H3K9me3_peak_9867
chr1	28273080	28274053	974	12.48	3.76833	2.64209	2.23522	H3K9me3_peak_9868
chr1	28274260	28275014	755	12.66	3.87363	2.65942	2.33438	H3K9me3_peak_9869
chr1	28281678	28281932	255	30.63	4.30562	2.04472	2.71201	H3K9me3_peak_9870
chr1	28304916	28305062	147	11.51	3.20949	2.44689	1.77754	H3K9me3_peak_9871
chr1	28316524	28316728	205	13.43	3.63404	2.53274	2.11818	H3K9me3_peak_9872
chr1	28317692	28317871	180	11.07	2.97631	2.35805	1.56726	H3K9me3_peak_9873
chr1	28335990	28336194	205	12.37	3.06196	2.31895	1.65613	H3K9me3_peak_9874
chr1	28336366	28337023	658	18.59	5.31585	2.81	3.62643	H3K9me3_peak_9875
chr1	28337999	28339984	1986	50.38	16.4708	3.26257	14.1839	H3K9me3_peak_9876
chr1	28340376	28340846	471	13.03	3.28254	2.37527	1.83633	H3K9me3_peak_9877
chr1	28341376	28341535	160	14.3	3.94517	2.59123	2.39451	H3K9me3_peak_9878
chr1	28342058	28343082	1025	45.09	13.1537	3.23217	10.9122	H3K9me3_peak_9879
chr1	28367799	28369510	1712	18.41	6.30682	3.16539	4.50608	H3K9me3_peak_9880
chr1	28377912	28378111	200	15.38	2.50424	1.93689	1.19364	H3K9me3_peak_9881
chr1	28379765	28379949	185	14.69	3.15281	2.23231	1.72391	H3K9me3_peak_9882
chr1	28383874	28384247	374	15.06	2.58135	1.98222	1.25443	H3K9me3_peak_9883
chr1	28387274	28387438	165	14.05	4.01208	2.66881	2.44107	H3K9me3_peak_9884
chr1	28404598	28404746	149	10.91	2.81111	2.28364	1.4311	H3K9me3_peak_9885
chr1	28405315	28409818	4504	17.1	6.34262	3.38987	4.4987	H3K9me3_peak_9886
chr1	28435658	28435957	300	10.71	2.81939	2.29742	1.43889	H3K9me3_peak_9887
chr1	28436530	28437278	749	12.33	3.6362	2.58759	2.12449	H3K9me3_peak_9888
chr1	28437522	28438534	1013	16.13	5.97607	3.31415	4.17	H3K9me3_peak_9889
chr1	28439205	28439509	305	11.67	3.25176	2.45285	1.79917	H3K9me3_peak_9890
chr1	28490734	28491676	943	17.86	4.80721	2.62772	3.18003	H3K9me3_peak_9891
chr1	28566615	28568018	1404	23.08	8.69491	3.74017	6.63545	H3K9me3_peak_9892
chr1	28596900	28597443	544	17.05	4.22116	2.53589	2.63062	H3K9me3_peak_9893
chr1	28598020	28598186	167	15.32	3.01882	2.15038	1.61292	H3K9me3_peak_9894
chr1	28604300	28605410	1111	21.74	10.0629	4.30468	7.94735	H3K9me3_peak_9895
chr1	28609608	28609794	187	11.38	3.01758	2.35907	1.61762	H3K9me3_peak_9896
chr1	28612573	28612726	154	15.14	2.56692	1.97236	1.24301	H3K9me3_peak_9897
chr1	28613102	28613652	551	21.32	4.22687	2.32331	2.63766	H3K9me3_peak_9898
chr1	28613823	28615681	1859	20.79	5.61854	2.81712	3.8573	H3K9me3_peak_9899
chr1	28621309	28623061	1753	17.97	5.72803	3.03636	3.96742	H3K9me3_peak_9900
chr1	28635311	28635460	150	10.76	2.85138	2.31111	1.46461	H3K9me3_peak_9901
chr1	28647759	28647952	194	14.83	2.7114	2.04866	1.35561	H3K9me3_peak_9902
chr1	28649746	28650249	504	17.27	4.46286	2.59797	2.84878	H3K9me3_peak_9903
chr1	28668140	28668293	154	11.25	3.10468	2.4061	1.67559	H3K9me3_peak_9904
chr1	28668453	28668926	474	20.62	7.31676	3.40197	5.40243	H3K9me3_peak_9905
chr1	28682828	28682983	156	14.93	4.56388	2.83723	2.91821	H3K9me3_peak_9906
chr1	28701135	28701485	351	11	2.72485	2.23301	1.35981	H3K9me3_peak_9907
chr1	28703478	28703726	249	11.75	3.16399	2.40863	1.72481	H3K9me3_peak_9908
chr1	28704429	28705766	1338	15.3	4.17832	2.60778	2.60257	H3K9me3_peak_9909
chr1	28707339	28707837	499	15.66	3.10836	2.17466	1.68715	H3K9me3_peak_9910
chr1	28709521	28709706	186	10.61	2.77474	2.28089	1.40194	H3K9me3_peak_9911
chr1	28709997	28710232	236	10.03	2.48965	2.16706	1.16813	H3K9me3_peak_9912
chr1	28716975	28717121	147	12.57	3.4584	2.4945	1.97631	H3K9me3_peak_9913
chr1	28722708	28723232	525	14.14	2.59832	2.02393	1.25828	H3K9me3_peak_9914
chr1	28723395	28723850	456	19.08	4.44046	2.51957	2.81335	H3K9me3_peak_9915
chr1	28730122	28730590	469	17.58	3.94216	2.41837	2.39064	H3K9me3_peak_9916
chr1	28737439	28737848	410	15.91	4.02479	2.51525	2.46522	H3K9me3_peak_9917
chr1	28738036	28738633	598	15.89	3.6554	2.38149	2.14696	H3K9me3_peak_9918
chr1	28741971	28742122	152	19.98	6.59583	3.27289	4.69156	H3K9me3_peak_9919
chr1	28750572	28751073	502	19.05	6.8572	3.37984	4.97953	H3K9me3_peak_9920
chr1	28765926	28766145	220	11.11	2.89305	2.31318	1.49832	H3K9me3_peak_9921
chr1	28782919	28783223	305	10.55	2.73493	2.26356	1.36921	H3K9me3_peak_9922
chr1	28785274	28785916	643	15.32	4.6877	2.84875	3.02934	H3K9me3_peak_9923
chr1	28793559	28793705	147	15.57	2.90326	2.08927	1.51919	H3K9me3_peak_9924
chr1	28796355	28796682	328	21.22	8.33676	3.8498	6.26453	H3K9me3_peak_9925
chr1	28796879	28797594	716	21	6.88146	3.23107	4.99931	H3K9me3_peak_9926
chr1	28810894	28811290	397	12.71	3.21192	2.3665	1.77124	H3K9me3_peak_9927
chr1	28842886	28844788	1903	20.88	6.53908	3.11443	4.68963	H3K9me3_peak_9928
chr1	28844986	28846829	1844	14.55	3.60892	2.43116	2.11009	H3K9me3_peak_9929
chr1	28847369	28848503	1135	16.24	3.97891	2.48648	2.42329	H3K9me3_peak_9930
chr1	28848766	28849266	501	14.2	3.26907	2.3018	1.82276	H3K9me3_peak_9931
chr1	28852207	28852596	390	12.54	2.5116	2.05036	1.20048	H3K9me3_peak_9932
chr1	28852781	28853090	310	12.55	2.5156	2.0506	1.20431	H3K9me3_peak_9933
chr1	28855437	28856279	843	17.06	5.04717	2.82729	3.36991	H3K9me3_peak_9934
chr1	28860075	28861709	1635	25.14	7.90695	3.26828	5.91916	H3K9me3_peak_9935
chr1	28870359	28870849	491	15.19	3.9833	2.52268	2.44191	H3K9me3_peak_9936
chr1	28871493	28871939	447	15.68	3.72994	2.41876	2.21312	H3K9me3_peak_9937
chr1	28872969	28873122	154	14.38	2.50784	1.97497	1.19953	H3K9me3_peak_9938
chr1	28877888	28878593	706	21.53	4.47888	2.41764	2.84973	H3K9me3_peak_9939
chr1	28881195	28886926	5732	23.5	5.41592	2.60565	3.6832	H3K9me3_peak_9940
chr1	28893030	28893469	440	25.52	5.6629	2.54955	3.91889	H3K9me3_peak_9941
chr1	28898337	28898567	231	15.93	2.99311	2.11109	1.58817	H3K9me3_peak_9942
chr1	28899165	28900448	1284	29.18	6.12594	2.57048	4.30615	H3K9me3_peak_9943
chr1	28916189	28918467	2279	37.43	15.7064	4.66005	13.175	H3K9me3_peak_9944
chr1	28921349	28921673	325	18.5	7.91571	3.83026	5.94719	H3K9me3_peak_9945
chr1	28921939	28923741	1803	22.94	11.6708	4.66103	9.48637	H3K9me3_peak_9946
chr1	28924095	28924393	299	16.92	6.59677	3.52027	4.71374	H3K9me3_peak_9947
chr1	28924999	28925438	440	14.9	5.21576	3.09921	3.49492	H3K9me3_peak_9948
chr1	28940818	28941363	546	12.45	3.7283	2.63623	2.19591	H3K9me3_peak_9949
chr1	28941818	28942006	189	10.66	2.62352	2.19959	1.27891	H3K9me3_peak_9950
chr1	28942186	28942332	147	10.83	2.88219	2.32337	1.48998	H3K9me3_peak_9951
chr1	28942885	28943245	361	23.99	11.9897	4.86004	9.6953	H3K9me3_peak_9952
chr1	28944465	28944784	320	19.7	6.95189	3.50111	5.01743	H3K9me3_peak_9953
chr1	28945240	28945566	327	26.2	13.1329	5.09995	10.716	H3K9me3_peak_9954
chr1	28945737	28946221	485	48.22	20.4917	4.99153	17.7143	H3K9me3_peak_9955
chr1	28962481	28962776	296	18.19	7.19312	3.65157	5.25524	H3K9me3_peak_9956
chr1	28998704	28999386	683	13.12	4.13907	2.7523	2.55998	H3K9me3_peak_9957
chr1	28999757	29000111	355	16.72	6.37417	3.4349	4.51981	H3K9me3_peak_9958
chr1	29010182	29012162	1981	25.75	8.65896	3.50322	6.60186	H3K9me3_peak_9959
chr1	29012526	29012754	229	10.77	2.85501	2.31286	1.46794	H3K9me3_peak_9960
chr1	29012992	29013556	565	13.3	4.24472	2.80858	2.64052	H3K9me3_peak_9961
chr1	29013876	29014184	309	14.39	4.86368	3.02356	3.1662	H3K9me3_peak_9962
chr1	29014425	29015471	1047	13.46	4.088	2.7167	2.51398	H3K9me3_peak_9963
chr1	29015671	29015902	232	12.6	3.57244	2.54254	2.07045	H3K9me3_peak_9964
chr1	29016382	29017042	661	14.31	4.32063	2.77077	2.7115	H3K9me3_peak_9965
chr1	29017385	29018492	1108	15.5	5.81789	3.24239	4.05935	H3K9me3_peak_9966
chr1	29018741	29020352	1612	14.98	4.75705	2.89887	3.09558	H3K9me3_peak_9967
chr1	29020509	29021586	1078	25.25	8.41836	3.26934	6.45539	H3K9me3_peak_9968
chr1	29021829	29021993	165	18.06	6.35286	3.33561	4.49227	H3K9me3_peak_9969
chr1	29031961	29032820	860	22.22	6.98888	3.21591	5.10318	H3K9me3_peak_9970
chr1	29050653	29051181	529	16.18	5.35237	3.04302	3.61389	H3K9me3_peak_9971
chr1	29051453	29052200	748	19.12	5.12963	2.82564	3.42657	H3K9me3_peak_9972
chr1	29055881	29056233	353	24.22	4.82448	2.40261	3.15222	H3K9me3_peak_9973
chr1	29057226	29057868	643	13.66	4.36816	2.83574	2.74863	H3K9me3_peak_9974
chr1	29058562	29059184	623	14.74	4.86576	2.94884	3.18877	H3K9me3_peak_9975
chr1	29063128	29063362	235	10.47	2.7018	2.25311	1.3416	H3K9me3_peak_9976
chr1	29063686	29064070	385	12.92	4.02643	2.73495	2.45376	H3K9me3_peak_9977
chr1	29111558	29111710	153	15.13	3.50904	2.36297	2.01907	H3K9me3_peak_9978
chr1	29159001	29159405	405	11.05	2.89586	2.31561	1.50226	H3K9me3_peak_9979
chr1	29182957	29183200	244	12.96	2.69704	2.1135	1.35213	H3K9me3_peak_9980
chr1	29184280	29184456	177	16.52	3.69757	2.36661	2.17588	H3K9me3_peak_9981
chr1	29196493	29196867	375	12.87	3.13876	2.31628	1.71836	H3K9me3_peak_9982
chr1	29202971	29203159	189	19.84	6.08581	3.06739	4.25777	H3K9me3_peak_9983
chr1	29209723	29210013	291	21.49	2.6188	1.81199	1.28613	H3K9me3_peak_9984
chr1	29210360	29211234	875	16.73	3.03037	2.09608	1.62314	H3K9me3_peak_9985
chr1	29212209	29213344	1136	21.45	5.54461	2.73478	3.79647	H3K9me3_peak_9986
chr1	29214890	29216218	1329	16.97	3.92619	2.41853	2.38529	H3K9me3_peak_9987
chr1	29216485	29217567	1083	16.15	3.7633	2.40779	2.24133	H3K9me3_peak_9988
chr1	29223528	29223794	267	13.8	2.62412	2.04904	1.28291	H3K9me3_peak_9989
chr1	29229182	29229662	481	15.81	3.29486	2.24915	1.842	H3K9me3_peak_9990
chr1	29229914	29230337	424	18.02	4.67001	2.65125	3.01301	H3K9me3_peak_9991
chr1	29235539	29235859	321	14.83	3.0173	2.16757	1.60841	H3K9me3_peak_9992
chr1	29240368	29240551	184	14.23	2.9893	2.18783	1.59293	H3K9me3_peak_9993
chr1	29241059	29241877	819	16.5	3.99784	2.45818	2.44905	H3K9me3_peak_9994
chr1	29244122	29244761	640	17.13	4.42743	2.61404	2.80522	H3K9me3_peak_9995
chr1	29244922	29246209	1288	16.93	3.61699	2.30701	2.11759	H3K9me3_peak_9996
chr1	29254461	29254680	220	20.83	4.63494	2.47807	2.98938	H3K9me3_peak_9997
chr1	29258049	29258530	482	28.46	2.87998	1.75391	1.49891	H3K9me3_peak_9998
chr1	29265303	29265971	669	18.84	5.28988	2.8244	3.56684	H3K9me3_peak_9999
chr1	29266449	29268196	1748	16.3	4.10806	2.52205	2.54485	H3K9me3_peak_10000
chr1	29283975	29284374	400	12.66	3.88262	2.68396	2.3319	H3K9me3_peak_10001
chr1	29286790	29287542	753	16.33	5.50411	3.11238	3.74635	H3K9me3_peak_10002
chr1	29290624	29291184	561	23.14	8.59699	3.74386	6.52906	H3K9me3_peak_10003
chr1	29305254	29305457	204	11.13	2.85094	2.28774	1.46349	H3K9me3_peak_10004
chr1	29306856	29307257	402	13.7	3.62049	2.50989	2.10773	H3K9me3_peak_10005
chr1	29315358	29315563	206	13.31	3.78321	2.60314	2.24538	H3K9me3_peak_10006
chr1	29316097	29316423	327	17.62	4.4105	2.59227	2.80469	H3K9me3_peak_10007
chr1	29317369	29326010	8642	16.57	5.44515	3.06704	3.70156	H3K9me3_peak_10008
chr1	29339200	29339364	165	14.91	3.1603	2.22295	1.73078	H3K9me3_peak_10009
chr1	29345114	29345628	515	17.24	4.24081	2.50814	2.65822	H3K9me3_peak_10010
chr1	29348328	29349814	1487	16.75	3.81083	2.38554	2.28489	H3K9me3_peak_10011
chr1	29350091	29350478	388	14.81	3.18399	2.23798	1.75211	H3K9me3_peak_10012
chr1	29350726	29350902	177	16.02	3.28019	2.22554	1.83226	H3K9me3_peak_10013
chr1	29358286	29358501	216	14.91	2.69734	2.03561	1.34673	H3K9me3_peak_10014
chr1	29361865	29362598	734	12.47	3.31489	2.42503	1.85544	H3K9me3_peak_10015
chr1	29373975	29374280	306	30.95	7.42572	2.83725	5.48676	H3K9me3_peak_10016
chr1	29379604	29379874	271	12.11	2.45008	2.04112	1.14814	H3K9me3_peak_10017
chr1	29380759	29381256	498	16.21	4.8886	2.8022	3.23542	H3K9me3_peak_10018
chr1	29424133	29424499	367	12.33	3.58505	2.55892	2.085	H3K9me3_peak_10019
chr1	29456150	29456396	247	11.38	3.05299	2.3759	1.63175	H3K9me3_peak_10020
chr1	29457161	29457353	193	12.33	3.44473	2.4951	1.9638	H3K9me3_peak_10021
chr1	29457806	29457996	191	11.57	3.26214	2.46974	1.80404	H3K9me3_peak_10022
chr1	29478431	29478625	195	13.41	3.15246	2.30256	1.72612	H3K9me3_peak_10023
chr1	29491890	29492546	657	12.82	3.92243	2.69479	2.36516	H3K9me3_peak_10024
chr1	29495706	29496010	305	10.37	2.62699	2.21811	1.28076	H3K9me3_peak_10025
chr1	29507107	29508475	1369	15.83	5.12292	2.96784	3.42713	H3K9me3_peak_10026
chr1	29509046	29510842	1797	12.29	3.59521	2.55926	2.09611	H3K9me3_peak_10027
chr1	29511159	29511477	319	11.66	3.24499	2.45148	1.79358	H3K9me3_peak_10028
chr1	29511679	29512933	1255	14.09	4.74445	2.92871	3.09689	H3K9me3_peak_10029
chr1	29547083	29547472	390	13.01	3.57327	2.52387	2.07128	H3K9me3_peak_10030
chr1	29579673	29579883	211	14.67	3.19205	2.25694	1.75569	H3K9me3_peak_10031
chr1	29587555	29587756	202	17.78	2.92263	2.02	1.53359	H3K9me3_peak_10032
chr1	29595125	29595312	188	11.74	2.58118	2.1225	1.25379	H3K9me3_peak_10033
chr1	29597096	29597377	282	14.13	2.62624	2.03536	1.2915	H3K9me3_peak_10034
chr1	29606059	29606586	528	18.06	4.21059	2.47229	2.62175	H3K9me3_peak_10035
chr1	29623352	29623552	201	20.66	2.90923	1.92817	1.52346	H3K9me3_peak_10036
chr1	29637744	29637906	163	11.5	2.80053	2.24431	1.42659	H3K9me3_peak_10037
chr1	29638359	29638577	219	12.97	2.66449	2.10461	1.31769	H3K9me3_peak_10038
chr1	29684621	29685118	498	11.04	2.94127	2.33722	1.54024	H3K9me3_peak_10039
chr1	29695689	29696526	838	17	6.4148	3.41265	4.57379	H3K9me3_peak_10040
chr1	29697997	29698287	291	19.08	6.7472	3.48118	4.82648	H3K9me3_peak_10041
chr1	29702000	29702153	154	21.94	6.64381	3.16702	4.74034	H3K9me3_peak_10042
chr1	29711765	29712286	522	108.33	21.4068	2.84031	18.691	H3K9me3_peak_10043
chr1	29713112	29713258	147	11.03	2.91311	2.32579	1.51544	H3K9me3_peak_10044
chr1	29769996	29770675	680	26.85	15.9257	5.47076	13.6194	H3K9me3_peak_10045
chr1	29770988	29771566	579	34.4	12.2643	3.89969	9.9387	H3K9me3_peak_10046
chr1	29771771	29771966	196	10.07	2.50245	2.17145	1.17891	H3K9me3_peak_10047
chr1	29790040	29790285	246	22.84	4.54796	2.33452	2.94023	H3K9me3_peak_10048
chr1	29802496	29802660	165	12.65	3.15107	2.35579	1.71152	H3K9me3_peak_10049
chr1	29808915	29809326	412	11.37	2.82489	2.26509	1.44452	H3K9me3_peak_10050
chr1	29809500	29809729	230	12.58	3.49592	2.51063	2.00294	H3K9me3_peak_10051
chr1	29819650	29819818	169	13.12	3.18954	2.33531	1.75327	H3K9me3_peak_10052
chr1	29856154	29857345	1192	51.29	17.5648	4.01594	15.0412	H3K9me3_peak_10053
chr1	29876888	29880719	3832	53.42	13.8306	3.14726	11.4337	H3K9me3_peak_10054
chr1	29890475	29892672	2198	60.5	16.0475	3.33791	13.4847	H3K9me3_peak_10055
chr1	29917950	29918514	565	15.96	3.04538	2.13086	1.63017	H3K9me3_peak_10056
chr1	29920516	29922168	1653	72.08	17.4921	2.9971	15.0255	H3K9me3_peak_10057
chr1	29923438	29924803	1366	51.77	23.1206	5.04435	20.3073	H3K9me3_peak_10058
chr1	29936592	29936903	312	16.47	4.06466	2.50349	2.49352	H3K9me3_peak_10059
chr1	29961521	29962135	615	14.57	3.62023	2.42116	2.1279	H3K9me3_peak_10060
chr1	29963747	29963947	201	14.2	2.81646	2.11681	1.44847	H3K9me3_peak_10061
chr1	30009561	30011049	1489	21.18	8.28929	3.74212	6.27208	H3K9me3_peak_10062
chr1	30031110	30031410	301	10	2.47517	2.16117	1.1563	H3K9me3_peak_10063
chr1	30049553	30049809	257	11.89	3.43918	2.53194	1.95394	H3K9me3_peak_10064
chr1	30050771	30051035	265	11.07	3.0111	2.37225	1.59699	H3K9me3_peak_10065
chr1	30051223	30051403	181	12.33	3.49874	2.5064	2.01726	H3K9me3_peak_10066
chr1	30051835	30052176	342	12	3.49938	2.54763	2.00742	H3K9me3_peak_10067
chr1	30079006	30079286	281	13.73	4.38577	2.83002	2.76894	H3K9me3_peak_10068
chr1	30096565	30096730	166	13.27	3.85655	2.64297	2.30604	H3K9me3_peak_10069
chr1	30098439	30099051	613	11.48	3.11215	2.39864	1.68182	H3K9me3_peak_10070
chr1	30099837	30100685	849	16.44	6.00711	3.22956	4.22844	H3K9me3_peak_10071
chr1	30102171	30102356	186	15.17	3.75064	2.46991	2.23093	H3K9me3_peak_10072
chr1	30102755	30103182	428	13.88	2.81643	2.14651	1.44476	H3K9me3_peak_10073
chr1	30159174	30159731	558	18.35	6.48775	3.25788	4.67452	H3K9me3_peak_10074
chr1	30193712	30193976	265	14.54	5.01833	3.05307	3.31373	H3K9me3_peak_10075
chr1	30198703	30199337	635	15.06	4.12434	2.62557	2.54917	H3K9me3_peak_10076
chr1	30220014	30220803	790	17.45	5.19449	2.85111	3.50389	H3K9me3_peak_10077
chr1	30238517	30239571	1055	27.91	5.15201	2.33628	3.44677	H3K9me3_peak_10078
chr1	30266781	30267228	448	13.15	2.83513	2.17024	1.46335	H3K9me3_peak_10079
chr1	30276484	30276665	182	18.36	2.77144	1.94558	1.4101	H3K9me3_peak_10080
chr1	30323909	30324399	491	13.37	3.91548	2.66251	2.35839	H3K9me3_peak_10081
chr1	30339037	30339782	746	28.65	5.6604	2.45465	3.89014	H3K9me3_peak_10082
chr1	30340003	30340685	683	24.98	6.27739	2.84314	4.42023	H3K9me3_peak_10083
chr1	30351566	30351757	192	11.58	3.17789	2.42226	1.73658	H3K9me3_peak_10084
chr1	30353916	30355460	1545	14.38	4.40869	2.78276	2.79598	H3K9me3_peak_10085
chr1	30369516	30369733	218	13.79	2.93794	2.18397	1.54655	H3K9me3_peak_10086
chr1	30381331	30381560	230	25.33	5.91733	2.646	4.14391	H3K9me3_peak_10087
chr1	30382142	30382462	321	11.16	2.42464	2.07652	1.1276	H3K9me3_peak_10088
chr1	30425375	30425821	447	17.85	4.69063	2.69605	3.03157	H3K9me3_peak_10089
chr1	30427514	30427916	403	15.32	3.93485	2.57753	2.3844	H3K9me3_peak_10090
chr1	30428567	30429642	1076	21.66	4.62158	2.47398	2.97879	H3K9me3_peak_10091
chr1	30446984	30447258	275	19.75	5.97042	2.99665	4.16831	H3K9me3_peak_10092
chr1	30448116	30448340	225	26.95	4.0407	2.09406	2.4806	H3K9me3_peak_10093
chr1	30455934	30456924	991	14.66	4.9637	2.99394	3.28275	H3K9me3_peak_10094
chr1	30457180	30457326	147	12.64	3.87918	2.6806	2.33043	H3K9me3_peak_10095
chr1	30458210	30458753	544	13.23	4.22693	2.79552	2.62966	H3K9me3_peak_10096
chr1	30459179	30461022	1844	21.34	9.11407	3.96693	7.08796	H3K9me3_peak_10097
chr1	30464058	30464941	884	13.53	4.30512	2.8138	2.6957	H3K9me3_peak_10098
chr1	30477334	30477665	332	12.19	3.49489	2.53687	2.00381	H3K9me3_peak_10099
chr1	30478311	30479331	1021	12.56	3.75449	2.62672	2.22493	H3K9me3_peak_10100
chr1	30483513	30484340	828	14.76	3.65187	2.45483	2.13921	H3K9me3_peak_10101
chr1	30484593	30484837	245	14.46	2.86782	2.12311	1.4902	H3K9me3_peak_10102
chr1	30484999	30485381	383	15.2	5.3817	3.16717	3.62924	H3K9me3_peak_10103
chr1	30485630	30486255	626	16.55	6.02918	3.28138	4.22646	H3K9me3_peak_10104
chr1	30486564	30487509	946	14.8	4.90842	2.99392	3.21513	H3K9me3_peak_10105
chr1	30488174	30488490	317	13.34	4.25486	2.80291	2.65274	H3K9me3_peak_10106
chr1	30488826	30489377	552	16.19	5.95657	3.28998	4.15707	H3K9me3_peak_10107
chr1	30489984	30493167	3184	20.39	8.97776	4.09427	6.90029	H3K9me3_peak_10108
chr1	30521348	30521691	344	11.73	2.9057	2.28485	1.51045	H3K9me3_peak_10109
chr1	30521928	30522439	512	14.08	3.78321	2.52421	2.26676	H3K9me3_peak_10110
chr1	30535542	30535899	358	34.79	4.39336	1.99514	2.77837	H3K9me3_peak_10111
chr1	30575245	30575536	292	16.94	3.22599	2.16475	1.78465	H3K9me3_peak_10112
chr1	30593361	30593694	334	12.46	3.60848	2.57385	2.09947	H3K9me3_peak_10113
chr1	30619338	30619529	192	14.49	3.97209	2.59629	2.41849	H3K9me3_peak_10114
chr1	30701969	30702771	803	17.74	5.59936	3.07204	3.83154	H3K9me3_peak_10115
chr1	30780488	30781940	1453	16.82	5.86367	3.22	4.07709	H3K9me3_peak_10116
chr1	30804164	30804729	566	28.3	8.218	3.20243	6.20255	H3K9me3_peak_10117
chr1	30805442	30805692	251	11.5	3.2189	2.45494	1.76652	H3K9me3_peak_10118
chr1	30808990	30809215	226	18.54	7.84514	3.83887	5.85887	H3K9me3_peak_10119
chr1	30809595	30809817	223	11.2	3.07766	2.39652	1.65302	H3K9me3_peak_10120
chr1	30813954	30814297	344	28.53	15.8574	5.80158	13.3022	H3K9me3_peak_10121
chr1	30814492	30814802	311	17.35	6.69345	3.57561	4.77876	H3K9me3_peak_10122
chr1	30824475	30825153	679	27.03	7.93132	3.09657	5.95786	H3K9me3_peak_10123
chr1	30834025	30834180	156	12.52	3.79119	2.65678	2.25151	H3K9me3_peak_10124
chr1	30835349	30835838	490	11.82	3.39974	2.51948	1.92018	H3K9me3_peak_10125
chr1	30842031	30842577	547	12.19	3.61045	2.59087	2.10015	H3K9me3_peak_10126
chr1	30873561	30873707	147	15.31	5.10511	3.05717	3.38165	H3K9me3_peak_10127
chr1	30881086	30881243	158	20.01	4.36348	2.44712	2.7456	H3K9me3_peak_10128
chr1	30881485	30882610	1126	16.94	4.35218	2.60828	2.74828	H3K9me3_peak_10129
chr1	30884712	30884881	170	14.15	4.71897	2.96525	3.04676	H3K9me3_peak_10130
chr1	30931599	30931819	221	14.66	4.64935	2.91689	2.98519	H3K9me3_peak_10131
chr1	30984643	30985046	404	20.73	4.89812	2.60697	3.21393	H3K9me3_peak_10132
chr1	30996811	30997180	370	14.75	3.9949	2.58672	2.43655	H3K9me3_peak_10133
chr1	30997651	30997797	147	12.05	2.68277	2.15296	1.33357	H3K9me3_peak_10134
chr1	31007209	31007355	147	13.07	3.0901	2.29234	1.66159	H3K9me3_peak_10135
chr1	31007978	31009023	1046	14.25	3.48363	2.39586	2.01037	H3K9me3_peak_10136
chr1	31009336	31009837	502	13.19	3.49189	2.46592	2.01266	H3K9me3_peak_10137
chr1	31010077	31010753	677	15.72	4.05796	2.54861	2.4939	H3K9me3_peak_10138
chr1	31011307	31011619	313	12.84	3.53844	2.51297	2.04315	H3K9me3_peak_10139
chr1	31020665	31021189	525	12.7	3.6474	2.57415	2.13414	H3K9me3_peak_10140
chr1	31049912	31050200	289	12.66	3.41004	2.4585	1.93542	H3K9me3_peak_10141
chr1	31052878	31054262	1385	20.69	5.72557	2.807	3.97543	H3K9me3_peak_10142
chr1	31056739	31056966	228	18.21	3.5292	2.22243	2.04066	H3K9me3_peak_10143
chr1	31057633	31058345	713	18.7	4.02127	2.354	2.47242	H3K9me3_peak_10144
chr1	31060675	31061032	358	13.35	3.02724	2.24676	1.62054	H3K9me3_peak_10145
chr1	31063334	31064105	772	18.85	4.49539	2.55917	2.86028	H3K9me3_peak_10146
chr1	31064571	31064981	411	11.36	2.95655	2.32785	1.55567	H3K9me3_peak_10147
chr1	31065969	31068100	2132	23.6	10.1625	4.24732	7.98929	H3K9me3_peak_10148
chr1	31069568	31070453	886	18.25	6.39227	3.27762	4.54259	H3K9me3_peak_10149
chr1	31072274	31072910	637	14.03	4.15252	2.70506	2.57755	H3K9me3_peak_10150
chr1	31073083	31073279	197	14.89	3.87507	2.52754	2.33255	H3K9me3_peak_10151
chr1	31077117	31077718	602	11.12	2.96286	2.3419	1.55929	H3K9me3_peak_10152
chr1	31088151	31088533	383	21.08	6.07731	2.97346	4.25	H3K9me3_peak_10153
chr1	31088733	31089015	283	29.68	6.60602	2.7196	4.75851	H3K9me3_peak_10154
chr1	31089297	31090008	712	28.05	7.5152	2.97731	5.57495	H3K9me3_peak_10155
chr1	31091231	31091404	174	16.02	2.8127	2.03498	1.44567	H3K9me3_peak_10156
chr1	31147363	31148006	644	54.55	25.0335	5.29317	22.1947	H3K9me3_peak_10157
chr1	31148415	31148903	489	46.76	29.0594	7.4904	25.9944	H3K9me3_peak_10158
chr1	31149121	31149509	389	13.33	4.0403	2.70083	2.47473	H3K9me3_peak_10159
chr1	31150713	31151024	312	17.48	4.38875	2.59732	2.7733	H3K9me3_peak_10160
chr1	31171120	31171367	248	11.56	3.15502	2.41351	1.71567	H3K9me3_peak_10161
chr1	31171605	31174726	3122	15.08	4.96619	2.94828	3.29803	H3K9me3_peak_10162
chr1	31181026	31181289	264	15.11	3.42956	2.33014	1.95114	H3K9me3_peak_10163
chr1	31181688	31182794	1107	15.63	5.5075	3.17353	3.74824	H3K9me3_peak_10164
chr1	31184121	31184317	197	13.11	4.09979	2.75769	2.51421	H3K9me3_peak_10165
chr1	31190478	31190700	223	11.49	3.22915	2.453	1.77963	H3K9me3_peak_10166
chr1	31191268	31192335	1068	18.94	4.44452	2.51639	2.82595	H3K9me3_peak_10167
chr1	31205946	31206457	512	44.19	8.25308	2.52391	6.25959	H3K9me3_peak_10168
chr1	31207117	31207350	234	10.14	2.54231	2.1885	1.21117	H3K9me3_peak_10169
chr1	31226139	31226292	154	11.26	3.06936	2.38964	1.64596	H3K9me3_peak_10170
chr1	31229798	31230471	674	13.72	4.42477	2.84475	2.80356	H3K9me3_peak_10171
chr1	31234915	31235558	644	11.66	3.17815	2.41931	1.73612	H3K9me3_peak_10172
chr1	31236034	31236562	529	19.26	4.19286	2.42687	2.60006	H3K9me3_peak_10173
chr1	31237531	31238147	617	12.33	3.67964	2.61847	2.15649	H3K9me3_peak_10174
chr1	31239174	31239659	486	11.6	3.25633	2.45899	1.80158	H3K9me3_peak_10175
chr1	31254873	31255024	152	15.24	5.39908	3.18597	3.63586	H3K9me3_peak_10176
chr1	31297707	31297854	148	12.12	3.03579	2.3245	1.62115	H3K9me3_peak_10177
chr1	31298506	31298992	487	14.6	4.68254	2.88603	3.03346	H3K9me3_peak_10178
chr1	31334479	31334643	165	15.38	4.59637	2.81968	2.94879	H3K9me3_peak_10179
chr1	31338633	31338787	155	12.94	4.02686	2.7379	2.45243	H3K9me3_peak_10180
chr1	31343182	31343462	281	23.66	8.94305	3.82887	6.83629	H3K9me3_peak_10181
chr1	31344730	31345259	530	13.71	3.96523	2.61704	2.42127	H3K9me3_peak_10182
chr1	31350811	31350957	147	18.59	3.41595	2.16423	1.94887	H3K9me3_peak_10183
chr1	31351782	31352425	644	16.46	3.18678	2.16514	1.75018	H3K9me3_peak_10184
chr1	31352989	31353727	739	23.75	5.81043	2.69103	4.0477	H3K9me3_peak_10185
chr1	31354811	31358622	3812	23.2	7.31186	3.24661	5.37049	H3K9me3_peak_10186
chr1	31358903	31359185	283	18.13	3.44081	2.19185	1.96752	H3K9me3_peak_10187
chr1	31359342	31359885	544	18.76	3.47994	2.1839	1.99961	H3K9me3_peak_10188
chr1	31362615	31363961	1347	20.01	8.41431	3.96278	6.36147	H3K9me3_peak_10189
chr1	31364142	31365653	1512	19.01	7.68488	3.71778	5.73572	H3K9me3_peak_10190
chr1	31404342	31404798	457	33.24	12.8357	4.28423	10.4823	H3K9me3_peak_10191
chr1	31407893	31408182	290	13.19	3.67329	2.54734	2.15482	H3K9me3_peak_10192
chr1	31456871	31457138	268	10.2	2.57168	2.20046	1.23517	H3K9me3_peak_10193
chr1	31499249	31499489	241	11.53	2.7763	2.23057	1.41516	H3K9me3_peak_10194
chr1	31506359	31507636	1278	21.37	6.70032	3.09087	4.86101	H3K9me3_peak_10195
chr1	31508142	31508288	147	17.03	3.79293	2.37726	2.25935	H3K9me3_peak_10196
chr1	31509051	31510380	1330	26.52	8.67885	3.40159	6.64398	H3K9me3_peak_10197
chr1	31511049	31511195	147	15.5	2.79402	2.04898	1.42915	H3K9me3_peak_10198
chr1	31511835	31512945	1111	27.77	5.37519	2.42384	3.6294	H3K9me3_peak_10199
chr1	31518403	31519229	827	15.7	3.37841	2.26906	1.91532	H3K9me3_peak_10200
chr1	31519397	31519566	170	14.85	3.3047	2.28636	1.856	H3K9me3_peak_10201
chr1	31519914	31520317	404	13.55	2.74602	2.11375	1.37742	H3K9me3_peak_10202
chr1	31522933	31523553	621	16.41	3.42945	2.26726	1.9632	H3K9me3_peak_10203
chr1	31524745	31525278	534	12.42	2.93038	2.25185	1.53893	H3K9me3_peak_10204
chr1	31526106	31526441	336	15.49	4.7398	2.84568	3.07861	H3K9me3_peak_10205
chr1	31526644	31526988	345	15.1	5.2628	3.10625	3.53455	H3K9me3_peak_10206
chr1	31536952	31537742	791	18.45	5.96158	3.10257	4.16395	H3K9me3_peak_10207
chr1	31542328	31542993	666	26.69	7.86768	3.23006	5.871	H3K9me3_peak_10208
chr1	31546294	31546623	330	28.32	14.5085	5.35531	11.998	H3K9me3_peak_10209
chr1	31550772	31551162	391	16.3	3.26565	2.20486	1.81868	H3K9me3_peak_10210
chr1	31551316	31551660	345	16.05	3.15252	2.1703	1.72485	H3K9me3_peak_10211
chr1	31558170	31558485	316	16.48	3.16019	2.15007	1.73396	H3K9me3_peak_10212
chr1	31558755	31558921	167	16.97	3.55624	2.28698	2.06095	H3K9me3_peak_10213
chr1	31559191	31559356	166	13.19	2.47096	2.00539	1.17324	H3K9me3_peak_10214
chr1	31563464	31564104	641	15.12	3.821	2.48847	2.28976	H3K9me3_peak_10215
chr1	31564279	31564756	478	16.08	4.15065	2.56367	2.57123	H3K9me3_peak_10216
chr1	31565439	31565795	357	17.38	4.17977	2.48886	2.5999	H3K9me3_peak_10217
chr1	31565954	31566283	330	15.46	3.44686	2.3217	1.96949	H3K9me3_peak_10218
chr1	31572731	31572893	163	13.35	3.40404	2.41146	1.93581	H3K9me3_peak_10219
chr1	31573547	31573758	212	14.49	3.84741	2.54046	2.3046	H3K9me3_peak_10220
chr1	31579127	31579299	173	13.85	3.30496	2.34441	1.85656	H3K9me3_peak_10221
chr1	31579580	31580108	529	14.47	3.5284	2.39686	2.0441	H3K9me3_peak_10222
chr1	31580576	31580866	291	15.99	3.78438	2.4146	2.26416	H3K9me3_peak_10223
chr1	31581037	31581551	515	14.96	3.55779	2.3767	2.0708	H3K9me3_peak_10224
chr1	31582265	31583753	1489	19.17	4.80714	2.5966	3.15478	H3K9me3_peak_10225
chr1	31584116	31584969	854	14.22	3.15732	2.2622	1.73384	H3K9me3_peak_10226
chr1	31585250	31585579	330	13.88	2.91926	2.17561	1.5225	H3K9me3_peak_10227
chr1	31594922	31595772	851	17.07	4.43858	2.61828	2.82171	H3K9me3_peak_10228
chr1	31600895	31602845	1951	19.18	4.92082	2.64548	3.25487	H3K9me3_peak_10229
chr1	31605280	31605499	220	15.67	3.35871	2.26632	1.89718	H3K9me3_peak_10230
chr1	31623129	31623476	348	16.06	2.82075	2.03843	1.45398	H3K9me3_peak_10231
chr1	31625207	31625501	295	23.1	3.34056	1.99203	1.88003	H3K9me3_peak_10232
chr1	31640211	31640747	537	20.23	4.09738	2.31298	2.53103	H3K9me3_peak_10233
chr1	31642440	31642863	424	27.63	4.18366	2.12232	2.59734	H3K9me3_peak_10234
chr1	31695690	31696265	576	12.87	3.69747	2.56818	2.18212	H3K9me3_peak_10235
chr1	31718310	31718474	165	40.57	7.09317	2.38992	5.18936	H3K9me3_peak_10236
chr1	31724997	31725445	449	12.9	3.66752	2.55019	2.16368	H3K9me3_peak_10237
chr1	31725607	31725821	215	14.62	4.01284	2.61211	2.441	H3K9me3_peak_10238
chr1	31727987	31728838	852	16.93	4.50833	2.68083	2.88208	H3K9me3_peak_10239
chr1	31729037	31731062	2026	16.11	4.13052	2.54544	2.5625	H3K9me3_peak_10240
chr1	31731250	31732510	1261	16.98	3.99228	2.44686	2.43842	H3K9me3_peak_10241
chr1	31733061	31733287	227	15.61	3.04498	2.14658	1.63518	H3K9me3_peak_10242
chr1	31734564	31734877	314	17.94	3.84657	2.34319	2.30955	H3K9me3_peak_10243
chr1	31735431	31735923	493	20.37	4.60329	2.48742	2.96089	H3K9me3_peak_10244
chr1	31739849	31740085	237	41.92	5.56344	2.09675	3.81405	H3K9me3_peak_10245
chr1	31744460	31744662	203	14.79	2.54684	1.97494	1.22962	H3K9me3_peak_10246
chr1	31746135	31746551	417	17.51	3.37858	2.20334	1.91198	H3K9me3_peak_10247
chr1	31746859	31747095	237	15.04	3.00305	2.15484	1.59684	H3K9me3_peak_10248
chr1	31754584	31758575	3992	17.31	5.27226	2.9306	3.55525	H3K9me3_peak_10249
chr1	31761440	31761854	415	14.81	5.2196	3.10692	3.49646	H3K9me3_peak_10250
chr1	31762414	31762575	162	10.58	2.54251	2.16488	1.21418	H3K9me3_peak_10251
chr1	31763144	31763512	369	12.19	3.10943	2.3568	1.6913	H3K9me3_peak_10252
chr1	31765626	31765849	224	17.52	3.27099	2.14813	1.82549	H3K9me3_peak_10253
chr1	31767852	31768449	598	16.92	3.64089	2.33397	2.1324	H3K9me3_peak_10254
chr1	31768722	31770351	1630	17.5	3.67116	2.29771	2.16619	H3K9me3_peak_10255
chr1	31771039	31771299	261	15.79	3.00161	2.12075	1.59825	H3K9me3_peak_10256
chr1	31775508	31779872	4365	67.62	19.2249	3.45231	16.55	H3K9me3_peak_10257
chr1	31792356	31793263	908	18.44	5.57985	2.94829	3.82717	H3K9me3_peak_10258
chr1	31793446	31794278	833	14.47	3.59874	2.45027	2.09929	H3K9me3_peak_10259
chr1	31794450	31794596	147	13.69	3.44427	2.41783	1.96851	H3K9me3_peak_10260
chr1	31823155	31823520	366	14.03	3.68334	2.501	2.16798	H3K9me3_peak_10261
chr1	31823965	31824791	827	16.33	5.26557	3.0007	3.5492	H3K9me3_peak_10262
chr1	31840528	31841207	680	11.75	3.31852	2.48158	1.85287	H3K9me3_peak_10263
chr1	31842595	31843093	499	15.19	3.97636	2.52796	2.43305	H3K9me3_peak_10264
chr1	31846168	31846632	465	115.45	24.1598	2.79827	21.3942	H3K9me3_peak_10265
chr1	31852180	31852898	719	13.28	4.19472	2.78185	2.60111	H3K9me3_peak_10266
chr1	31863433	31863579	147	13.15	2.89639	2.20231	1.50758	H3K9me3_peak_10267
chr1	31878732	31879038	307	13.19	4.10898	2.75861	2.52197	H3K9me3_peak_10268
chr1	31899458	31900068	611	16.05	3.70169	2.39094	2.18077	H3K9me3_peak_10269
chr1	31906895	31907828	934	41.12	18.2552	4.72953	15.7007	H3K9me3_peak_10270
chr1	31968611	31968794	184	10.2	2.57265	2.20086	1.23597	H3K9me3_peak_10271
chr1	31973861	31974046	186	10.07	2.32658	2.07681	1.05342	H3K9me3_peak_10272
chr1	31986380	31986545	166	12.05	3.45309	2.53244	1.9632	H3K9me3_peak_10273
chr1	31986895	31987102	208	10.51	2.72136	2.26141	1.35749	H3K9me3_peak_10274
chr1	31988385	31988616	232	13.79	4.49624	2.89029	2.856	H3K9me3_peak_10275
chr1	31999536	31999777	242	11.53	3.14556	2.4136	1.70865	H3K9me3_peak_10276
chr1	32005253	32005627	375	10.6	2.76923	2.27951	1.39698	H3K9me3_peak_10277
chr1	32009387	32010035	649	12.89	4.081	2.7298	2.51637	H3K9me3_peak_10278
chr1	32011154	32011300	147	11.2	3.06845	2.39648	1.64326	H3K9me3_peak_10279
chr1	32011471	32011644	174	10.49	2.71056	2.25701	1.34866	H3K9me3_peak_10280
chr1	32012145	32012648	504	12.26	3.10761	2.34612	1.68426	H3K9me3_peak_10281
chr1	32012931	32013659	729	16.63	4.62858	2.71902	2.99197	H3K9me3_peak_10282
chr1	32013901	32016360	2460	17.4	5.64557	3.0669	3.88403	H3K9me3_peak_10283
chr1	32019884	32020074	191	15.28	2.61346	1.98318	1.28203	H3K9me3_peak_10284
chr1	32020298	32020689	392	16.12	3.46472	2.29116	1.98592	H3K9me3_peak_10285
chr1	32026009	32026199	191	10.38	2.65612	2.23485	1.30417	H3K9me3_peak_10286
chr1	32033209	32033355	147	11.5	3.22495	2.45587	1.77365	H3K9me3_peak_10287
chr1	32061737	32062018	282	12.2	2.95073	2.27553	1.56373	H3K9me3_peak_10288
chr1	32062286	32063188	903	18.19	5.89122	3.1042	4.09959	H3K9me3_peak_10289
chr1	32063366	32065517	2152	18.68	6.34	3.22606	4.50853	H3K9me3_peak_10290
chr1	32066006	32066617	612	14.09	3.10631	2.24835	1.685	H3K9me3_peak_10291
chr1	32066964	32067190	227	15.48	3.36476	2.27927	1.90461	H3K9me3_peak_10292
chr1	32070555	32072109	1555	14.03	4.35065	2.80895	2.73499	H3K9me3_peak_10293
chr1	32072279	32073134	856	14.79	5.1418	3.08802	3.42291	H3K9me3_peak_10294
chr1	32074185	32074338	154	12.03	3.07318	2.34906	1.65539	H3K9me3_peak_10295
chr1	32074548	32074972	425	15.55	5.38218	3.15645	3.62453	H3K9me3_peak_10296
chr1	32075234	32075519	286	11.62	3.26345	2.46478	1.80618	H3K9me3_peak_10297
chr1	32076202	32076348	147	11.27	3.1191	2.41003	1.68899	H3K9me3_peak_10298
chr1	32076628	32077522	895	12.44	3.7304	2.60438	2.21718	H3K9me3_peak_10299
chr1	32077808	32079174	1367	12.25	3.40423	2.48216	1.9308	H3K9me3_peak_10300
chr1	32079397	32081662	2266	16.18	5.42993	3.08202	3.69347	H3K9me3_peak_10301
chr1	32084043	32085827	1785	18.67	5.46929	2.90746	3.73826	H3K9me3_peak_10302
chr1	32085985	32086569	585	14.56	3.64028	2.44199	2.13749	H3K9me3_peak_10303
chr1	32087267	32087924	658	21.41	6.27041	2.97836	4.45657	H3K9me3_peak_10304
chr1	32091046	32091529	484	16.37	3.53112	2.29766	2.04363	H3K9me3_peak_10305
chr1	32113535	32118462	4928	17.46	5.69819	3.06709	3.93778	H3K9me3_peak_10306
chr1	32118865	32120713	1849	15.4	4.30872	2.65999	2.7217	H3K9me3_peak_10307
chr1	32123288	32123448	161	14.7	3.65235	2.45474	2.13634	H3K9me3_peak_10308
chr1	32123831	32124308	478	15.31	3.05402	2.16209	1.64528	H3K9me3_peak_10309
chr1	32124667	32125177	511	15.07	3.9297	2.55065	2.37001	H3K9me3_peak_10310
chr1	32128248	32128568	321	40.37	16.7627	4.57594	14.2105	H3K9me3_peak_10311
chr1	32130595	32132197	1603	21.31	6.00363	2.90459	4.21291	H3K9me3_peak_10312
chr1	32133185	32133957	773	12.93	3.60278	2.51022	2.11011	H3K9me3_peak_10313
chr1	32147445	32147872	428	16.14	6.05145	3.3436	4.23569	H3K9me3_peak_10314
chr1	32148044	32148615	572	26.56	9.2247	3.63894	7.17631	H3K9me3_peak_10315
chr1	32149362	32149655	294	10.71	2.83074	2.29901	1.45206	H3K9me3_peak_10316
chr1	32150044	32150195	152	10.74	2.78184	2.27455	1.42959	H3K9me3_peak_10317
chr1	32154871	32155262	392	13.5	4.2155	2.78271	2.6186	H3K9me3_peak_10318
chr1	32172962	32173288	327	15.99	5.74497	3.24537	3.9608	H3K9me3_peak_10319
chr1	32177869	32179075	1207	22.93	9.79732	4.19277	7.6232	H3K9me3_peak_10320
chr1	32188831	32189637	807	45.09	18.3856	4.63953	15.7456	H3K9me3_peak_10321
chr1	32192344	32192581	238	10.36	2.63307	2.22353	1.28915	H3K9me3_peak_10322
chr1	32195334	32195480	147	11.79	2.7896	2.22533	1.42082	H3K9me3_peak_10323
chr1	32239002	32240086	1085	34.76	20.8894	5.46919	18.4295	H3K9me3_peak_10324
chr1	32240427	32240696	270	10.92	2.936	2.34277	1.53587	H3K9me3_peak_10325
chr1	32241794	32241990	197	10.65	2.79086	2.28806	1.41473	H3K9me3_peak_10326
chr1	32286791	32287915	1125	19.44	5.53448	2.88935	3.77902	H3K9me3_peak_10327
chr1	32289047	32289193	147	12.19	3.58457	2.58803	2.08034	H3K9me3_peak_10328
chr1	32289451	32289721	271	14.54	4.43319	2.80515	2.80334	H3K9me3_peak_10329
chr1	32290495	32290660	166	11.88	3.34672	2.4941	1.87315	H3K9me3_peak_10330
chr1	32290892	32291551	660	15.56	4.67359	2.78951	3.04399	H3K9me3_peak_10331
chr1	32292761	32292916	156	15.8	4.41341	2.68801	2.80564	H3K9me3_peak_10332
chr1	32303415	32303585	171	11.08	3.0119	2.37303	1.5976	H3K9me3_peak_10333
chr1	32303946	32306333	2388	18	5.29862	2.9158	3.5703	H3K9me3_peak_10334
chr1	32306600	32306832	233	11.71	3.125	2.38007	1.69584	H3K9me3_peak_10335
chr1	32307244	32307960	717	13.55	2.9649	2.22162	1.56643	H3K9me3_peak_10336
chr1	32312278	32313391	1114	12.36	3.49001	2.52673	1.99814	H3K9me3_peak_10337
chr1	32313843	32314979	1137	15.57	5.6347	3.22826	3.86257	H3K9me3_peak_10338
chr1	32321947	32323428	1482	24.5	12.3106	4.38753	10.203	H3K9me3_peak_10339
chr1	32330134	32330304	171	19.45	3.61235	2.20707	2.10813	H3K9me3_peak_10340
chr1	32332152	32332452	301	20.31	5.9417	2.95553	4.13778	H3K9me3_peak_10341
chr1	32334203	32335066	864	32.96	7.47448	2.7116	5.53368	H3K9me3_peak_10342
chr1	32338329	32342454	4126	57.99	20.2727	3.99099	17.6198	H3K9me3_peak_10343
chr1	32344643	32344789	147	16.34	3.603	2.33504	2.09941	H3K9me3_peak_10344
chr1	32347242	32347684	443	12.83	2.85628	2.1988	1.47828	H3K9me3_peak_10345
chr1	32347925	32348143	219	11.41	3.13273	2.41129	1.69826	H3K9me3_peak_10346
chr1	32349058	32349496	439	12.89	3.06983	2.28586	1.65358	H3K9me3_peak_10347
chr1	32349745	32350165	421	16.69	3.98483	2.45089	2.43638	H3K9me3_peak_10348
chr1	32350327	32350531	205	13.2	4.18592	2.79083	2.58918	H3K9me3_peak_10349
chr1	32351533	32352135	603	15.75	4.03864	2.53666	2.47991	H3K9me3_peak_10350
chr1	32352473	32352766	294	13.54	4.20876	2.76352	2.61956	H3K9me3_peak_10351
chr1	32355788	32356030	243	13.69	4.46726	2.8813	2.83173	H3K9me3_peak_10352
chr1	32356730	32357117	388	11.35	3.15857	2.42646	1.72036	H3K9me3_peak_10353
chr1	32358768	32358959	192	11.49	3.20467	2.43203	1.76776	H3K9me3_peak_10354
chr1	32359257	32359929	673	13.82	3.89311	2.60825	2.34854	H3K9me3_peak_10355
chr1	32360755	32360934	180	11.9	2.49465	2.0748	1.18835	H3K9me3_peak_10356
chr1	32361969	32362192	224	12.37	2.87435	2.22233	1.49916	H3K9me3_peak_10357
chr1	32362872	32363390	519	15.84	2.66017	1.98287	1.31832	H3K9me3_peak_10358
chr1	32363643	32364364	722	14.47	3.13271	2.23638	1.70901	H3K9me3_peak_10359
chr1	32368472	32368665	194	15.34	4.18577	2.61954	2.605	H3K9me3_peak_10360
chr1	32445918	32446084	167	12.14	2.37127	2.00332	1.08663	H3K9me3_peak_10361
chr1	32450524	32450733	210	19.65	3.15975	2.0371	1.73057	H3K9me3_peak_10362
chr1	32459799	32461504	1706	13.67	4.03321	2.67763	2.46921	H3K9me3_peak_10363
chr1	32465090	32465399	310	10.56	2.75088	2.27213	1.38196	H3K9me3_peak_10364
chr1	32465658	32465923	266	10.79	2.86805	2.31729	1.47892	H3K9me3_peak_10365
chr1	32470910	32472458	1549	13.34	3.71364	2.55052	2.20319	H3K9me3_peak_10366
chr1	32472620	32474108	1489	13.41	4.35001	2.80832	2.76244	H3K9me3_peak_10367
chr1	32475328	32475484	157	18.22	4.41849	2.55222	2.79328	H3K9me3_peak_10368
chr1	32476628	32477195	568	12.11	3.09446	2.34963	1.67425	H3K9me3_peak_10369
chr1	32477449	32478025	577	12.9	3.90848	2.63552	2.38844	H3K9me3_peak_10370
chr1	32478554	32479097	544	12.39	3.32859	2.44338	1.86566	H3K9me3_peak_10371
chr1	32490102	32490278	177	12.27	3.17216	2.37655	1.73493	H3K9me3_peak_10372
chr1	32491263	32491725	463	11	2.72285	2.23075	1.37013	H3K9me3_peak_10373
chr1	32491903	32492386	484	13.05	3.79808	2.60337	2.27445	H3K9me3_peak_10374
chr1	32493711	32494102	392	12.04	3.53322	2.56224	2.03565	H3K9me3_peak_10375
chr1	32495011	32495461	451	14.1	4.46506	2.8357	2.84186	H3K9me3_peak_10376
chr1	32495666	32495812	147	10.9	2.9147	2.33704	1.51631	H3K9me3_peak_10377
chr1	32497618	32497950	333	11.66	3.29873	2.47307	1.83885	H3K9me3_peak_10378
chr1	32498156	32498608	453	10.53	2.73528	2.26605	1.36918	H3K9me3_peak_10379
chr1	32533560	32533818	259	10.49	2.71405	2.25778	1.35169	H3K9me3_peak_10380
chr1	32534057	32534978	922	14.85	5.12022	3.07011	3.406	H3K9me3_peak_10381
chr1	32536417	32536860	444	13.7	4.43175	2.86137	2.80354	H3K9me3_peak_10382
chr1	32538004	32538151	148	10.5	2.66696	2.23309	1.33451	H3K9me3_peak_10383
chr1	32538326	32538507	182	12.6	3.61172	2.56539	2.11181	H3K9me3_peak_10384
chr1	32551974	32552784	811	12.8	3.61787	2.54519	2.11645	H3K9me3_peak_10385
chr1	32561467	32561732	266	16.8	3.87322	2.41824	2.33091	H3K9me3_peak_10386
chr1	32568976	32569955	980	19.24	5.20463	2.74466	3.50486	H3K9me3_peak_10387
chr1	32570116	32572245	2130	20.01	7.83363	3.61959	5.88058	H3K9me3_peak_10388
chr1	32572538	32574787	2250	13.7	4.29278	2.79374	2.69563	H3K9me3_peak_10389
chr1	32575066	32575670	605	12.81	3.94911	2.70367	2.38906	H3K9me3_peak_10390
chr1	32637696	32639010	1315	35.52	9.30746	3.0333	7.20949	H3K9me3_peak_10391
chr1	32639388	32639937	550	29.66	8.46996	3.1915	6.46748	H3K9me3_peak_10392
chr1	32640268	32640811	544	18.67	5.05334	2.71902	3.37242	H3K9me3_peak_10393
chr1	32643760	32644249	490	15.66	4.01204	2.52484	2.45652	H3K9me3_peak_10394
chr1	32644435	32644820	386	15.22	3.16525	2.20961	1.73688	H3K9me3_peak_10395
chr1	32645282	32645604	323	15.2	3.36593	2.29818	1.90308	H3K9me3_peak_10396
chr1	32646672	32646942	271	14.13	2.6252	2.03355	1.29209	H3K9me3_peak_10397
chr1	32653212	32653414	203	14.12	4.55135	2.88176	2.908	H3K9me3_peak_10398
chr1	32663055	32663263	209	10.18	2.56364	2.19719	1.2286	H3K9me3_peak_10399
chr1	32695217	32695676	460	19.35	4.52229	2.50814	2.89887	H3K9me3_peak_10400
chr1	32696071	32696338	268	11.38	3.17475	2.4332	1.73357	H3K9me3_peak_10401
chr1	32702568	32703211	644	14.07	3.66214	2.48486	2.16359	H3K9me3_peak_10402
chr1	32706631	32706782	152	14.52	2.81436	2.09986	1.4412	H3K9me3_peak_10403
chr1	32709510	32709864	355	13.5	4.40899	2.84043	2.79523	H3K9me3_peak_10404
chr1	32710344	32710943	600	11.92	3.35856	2.4903	1.88611	H3K9me3_peak_10405
chr1	32716253	32716714	462	28.92	16.4651	5.84007	13.9463	H3K9me3_peak_10406
chr1	32724358	32724626	269	13.51	4.21831	2.79757	2.61448	H3K9me3_peak_10407
chr1	32725271	32725433	163	11.73	2.77642	2.21957	1.41531	H3K9me3_peak_10408
chr1	32731354	32731607	254	10.3	2.61985	2.22001	1.27455	H3K9me3_peak_10409
chr1	32731964	32732444	481	13.59	3.9062	2.63075	2.35699	H3K9me3_peak_10410
chr1	32733695	32734555	861	11.62	3.28475	2.47141	1.82623	H3K9me3_peak_10411
chr1	32737737	32737942	206	12.07	2.67116	2.14949	1.32591	H3K9me3_peak_10412
chr1	32739171	32739614	444	14.92	2.79754	2.08906	1.42957	H3K9me3_peak_10413
chr1	32739780	32739949	170	21.93	3.86539	2.19465	2.32397	H3K9me3_peak_10414
chr1	32751197	32752931	1735	19.74	5.56302	2.86421	3.80327	H3K9me3_peak_10415
chr1	32754648	32755532	885	17.11	4.78535	2.77285	3.10687	H3K9me3_peak_10416
chr1	32755690	32757382	1693	21.96	7.27845	3.35042	5.33436	H3K9me3_peak_10417
chr1	32762377	32765839	3463	17.54	4.58341	2.65135	2.95133	H3K9me3_peak_10418
chr1	32767426	32767675	250	14.85	2.55117	1.97964	1.23245	H3K9me3_peak_10419
chr1	32767829	32768147	319	14.77	3.1819	2.23672	1.75279	H3K9me3_peak_10420
chr1	32771677	32772247	571	19.01	4.22228	2.42146	2.63541	H3K9me3_peak_10421
chr1	32772805	32773201	397	14.65	2.70395	2.046	1.35227	H3K9me3_peak_10422
chr1	32778084	32778501	418	19.59	4.30671	2.43446	2.71398	H3K9me3_peak_10423
chr1	32778712	32779016	305	15.26	3.0779	2.17513	1.66304	H3K9me3_peak_10424
chr1	32779170	32779405	236	16.43	4.00283	2.48646	2.44091	H3K9me3_peak_10425
chr1	32780497	32780992	496	13.68	2.96381	2.19919	1.56493	H3K9me3_peak_10426
chr1	32781291	32781606	316	16.59	4.50798	2.67344	2.88014	H3K9me3_peak_10427
chr1	32786089	32786439	351	16.39	3.31104	2.22205	1.8541	H3K9me3_peak_10428
chr1	32787284	32787681	398	16.74	2.71418	1.97361	1.36591	H3K9me3_peak_10429
chr1	32787886	32788272	387	15.97	3.27969	2.22162	1.83138	H3K9me3_peak_10430
chr1	32788774	32789206	433	16.44	3.08875	2.13419	1.67499	H3K9me3_peak_10431
chr1	32789434	32789996	563	14.93	2.85445	2.0971	1.47603	H3K9me3_peak_10432
chr1	32791167	32791373	207	16.03	2.78212	2.02584	1.41901	H3K9me3_peak_10433
chr1	32792234	32792751	518	19.42	3.93821	2.30578	2.39236	H3K9me3_peak_10434
chr1	32794185	32798233	4049	30.14	6.30712	2.5578	4.46934	H3K9me3_peak_10435
chr1	32808383	32809198	816	21.94	6.11608	2.85737	4.31636	H3K9me3_peak_10436
chr1	32809546	32810514	969	16.04	3.7642	2.41226	2.23944	H3K9me3_peak_10437
chr1	32810823	32812521	1699	20.14	3.78637	2.20702	2.27758	H3K9me3_peak_10438
chr1	32812947	32813834	888	22.91	6.53783	2.96274	4.68835	H3K9me3_peak_10439
chr1	32816387	32816964	578	29.82	6.62879	2.69893	4.76088	H3K9me3_peak_10440
chr1	32817473	32818996	1524	18.13	4.11008	2.42363	2.54109	H3K9me3_peak_10441
chr1	32826346	32826492	147	15.53	2.73621	2.02655	1.38243	H3K9me3_peak_10442
chr1	32828138	32828400	263	13.83	3.49177	2.42661	2.00295	H3K9me3_peak_10443
chr1	32850677	32851161	485	13.69	2.97775	2.20916	1.57429	H3K9me3_peak_10444
chr1	32854045	32862893	8849	26.79	9.97945	3.84361	7.81182	H3K9me3_peak_10445
chr1	32863083	32864888	1806	22.45	7.24244	3.22112	5.3464	H3K9me3_peak_10446
chr1	32871814	32871970	157	13.68	3.01402	2.22204	1.60859	H3K9me3_peak_10447
chr1	32874392	32874639	248	14.58	2.97729	2.1666	1.57962	H3K9me3_peak_10448
chr1	32894055	32894220	166	17.21	3.98494	2.44604	2.42276	H3K9me3_peak_10449
chr1	32918813	32919038	226	13.78	3.23863	2.32317	1.78821	H3K9me3_peak_10450
chr1	32920299	32920556	258	14.44	3.70711	2.48642	2.18855	H3K9me3_peak_10451
chr1	32950789	32951059	271	20.41	4.08248	2.34451	2.51534	H3K9me3_peak_10452
chr1	32953741	32953887	147	17.63	3.67219	2.30136	2.15949	H3K9me3_peak_10453
chr1	32975826	32976969	1144	22.83	8.61418	3.76835	6.5397	H3K9me3_peak_10454
chr1	32977144	32978067	924	27.81	13.0959	4.85752	10.7113	H3K9me3_peak_10455
chr1	32978269	32979812	1544	20.15	7.17311	3.38787	5.27148	H3K9me3_peak_10456
chr1	32980117	32985476	5360	24.15	8.59912	3.62965	6.52966	H3K9me3_peak_10457
chr1	32985644	32987913	2270	23	8.19587	3.50537	6.1942	H3K9me3_peak_10458
chr1	32990915	33003414	12500	34.44	18.4244	5.82759	15.7789	H3K9me3_peak_10459
chr1	33085508	33086077	570	12.57	3.58993	2.55695	2.08401	H3K9me3_peak_10460
chr1	33092580	33092794	215	11.45	2.88719	2.29174	1.50007	H3K9me3_peak_10461
chr1	33095469	33095811	343	34.87	6.14635	2.36806	4.35685	H3K9me3_peak_10462
chr1	33096066	33096215	150	16.08	3.3595	2.25906	1.89517	H3K9me3_peak_10463
chr1	33096420	33096852	433	63.59	46.491	9.90452	42.9225	H3K9me3_peak_10464
chr1	33097023	33097761	739	11.81	3.15351	2.39407	1.72061	H3K9me3_peak_10465
chr1	33131999	33133050	1052	19.11	7.72094	3.79939	5.71753	H3K9me3_peak_10466
chr1	33167915	33168779	865	13.35	4.20786	2.77774	2.61425	H3K9me3_peak_10467
chr1	33169038	33169848	811	19.03	5.48299	2.95912	3.72926	H3K9me3_peak_10468
chr1	33177890	33178079	190	15.88	5.17176	3.03962	3.44242	H3K9me3_peak_10469
chr1	33178857	33179285	429	16.34	3.78449	2.40812	2.25712	H3K9me3_peak_10470
chr1	33179658	33179983	326	18.24	3.92926	2.35289	2.3858	H3K9me3_peak_10471
chr1	33180693	33180959	267	11.43	2.67145	2.18263	1.32148	H3K9me3_peak_10472
chr1	33200382	33200680	299	17.56	3.35981	2.1844	1.89707	H3K9me3_peak_10473
chr1	33205957	33206209	253	15.7	4.27277	2.65168	2.67364	H3K9me3_peak_10474
chr1	33207859	33208412	554	45.07	33.8906	9.05074	30.6957	H3K9me3_peak_10475
chr1	33251180	33251462	283	13.35	2.85194	2.16642	1.47423	H3K9me3_peak_10476
chr1	33293473	33293728	256	11.93	3.45963	2.53941	1.97151	H3K9me3_peak_10477
chr1	33312013	33312210	198	14.44	4.96585	3.03274	3.27093	H3K9me3_peak_10478
chr1	33328414	33329831	1418	12.88	4.03415	2.71142	2.47499	H3K9me3_peak_10479
chr1	33340454	33342123	1670	23.72	5.99678	2.75242	4.21232	H3K9me3_peak_10480
chr1	33344541	33344888	348	17.81	4.59242	2.61042	2.96224	H3K9me3_peak_10481
chr1	33349521	33349880	360	15.74	3.13824	2.17165	1.71649	H3K9me3_peak_10482
chr1	33350051	33350697	647	23.12	6.38517	2.90583	4.55505	H3K9me3_peak_10483
chr1	33351694	33353105	1412	17.44	4.40841	2.56603	2.8011	H3K9me3_peak_10484
chr1	33358241	33358813	573	19.92	3.30011	2.0835	1.8468	H3K9me3_peak_10485
chr1	33366305	33366530	226	11.86	2.4305	2.04506	1.13469	H3K9me3_peak_10486
chr1	33384223	33384497	275	10.38	2.65844	2.23512	1.30625	H3K9me3_peak_10487
chr1	33396841	33397057	217	16.15	6.07824	3.36987	4.252	H3K9me3_peak_10488
chr1	33403833	33404274	442	16.18	5.30252	3.02113	3.58669	H3K9me3_peak_10489
chr1	33404527	33404771	245	10.37	2.6254	2.21908	1.27908	H3K9me3_peak_10490
chr1	33439981	33441100	1120	12.79	3.39245	2.44811	1.92023	H3K9me3_peak_10491
chr1	33441966	33443032	1067	12.69	3.91517	2.67788	2.36921	H3K9me3_peak_10492
chr1	33443354	33443808	455	13.97	4.50071	2.87029	2.86461	H3K9me3_peak_10493
chr1	33444209	33444727	519	13.91	4.56942	2.90785	2.92248	H3K9me3_peak_10494
chr1	33445006	33445460	455	11.51	3.19686	2.43371	1.75434	H3K9me3_peak_10495
chr1	33461533	33461769	237	15.79	3.24133	2.22469	1.80108	H3K9me3_peak_10496
chr1	33479415	33479561	147	10.4	2.67004	2.24051	1.31555	H3K9me3_peak_10497
chr1	33483941	33484151	211	33.23	4.34177	2.00914	2.73459	H3K9me3_peak_10498
chr1	33484432	33484816	385	27.35	2.8273	1.75978	1.45511	H3K9me3_peak_10499
chr1	33487953	33489278	1326	28.09	3.8045	1.99542	2.27562	H3K9me3_peak_10500
chr1	33489488	33489797	310	29.16	2.71658	1.70172	1.3657	H3K9me3_peak_10501
chr1	33491171	33491614	444	34.33	7.97915	2.7494	6.0554	H3K9me3_peak_10502
chr1	33491990	33492355	366	20.38	4.06957	2.31984	2.49359	H3K9me3_peak_10503
chr1	33501444	33502064	621	15.88	3.12913	2.16979	1.70558	H3K9me3_peak_10504
chr1	33502665	33505099	2435	20.07	7.06866	3.3881	5.16446	H3K9me3_peak_10505
chr1	33505331	33506324	994	20.31	5.15102	2.71744	3.43801	H3K9me3_peak_10506
chr1	33506479	33507094	616	18.33	5.56384	2.91582	3.8355	H3K9me3_peak_10507
chr1	33510196	33511164	969	16.33	3.35323	2.22715	1.90116	H3K9me3_peak_10508
chr1	33513461	33514078	618	13.36	4.3503	2.82185	2.74577	H3K9me3_peak_10509
chr1	33515340	33516094	755	17.19	4.72574	2.72813	3.06867	H3K9me3_peak_10510
chr1	33517062	33517267	206	10.36	2.64839	2.2317	1.29786	H3K9me3_peak_10511
chr1	33518925	33519597	673	11.98	3.51048	2.54925	2.01889	H3K9me3_peak_10512
chr1	33520316	33520740	425	16.04	6.07342	3.33739	4.26995	H3K9me3_peak_10513
chr1	33520955	33521956	1002	17.64	6.52201	3.34616	4.68061	H3K9me3_peak_10514
chr1	33522260	33523119	860	12.36	3.73048	2.62439	2.20669	H3K9me3_peak_10515
chr1	33552714	33552941	228	13.38	2.54844	2.03207	1.23063	H3K9me3_peak_10516
chr1	33553269	33553415	147	15.78	3.69305	2.40457	2.17564	H3K9me3_peak_10517
chr1	33554352	33554748	397	13.11	3.13387	2.30443	1.70942	H3K9me3_peak_10518
chr1	33554937	33555186	250	15.06	3.72079	2.44722	2.21255	H3K9me3_peak_10519
chr1	33555503	33555786	284	14.92	4.05536	2.61601	2.48475	H3K9me3_peak_10520
chr1	33556013	33556782	770	14.1	3.66885	2.47348	2.16246	H3K9me3_peak_10521
chr1	33562548	33562775	228	12.12	2.87551	2.24414	1.50197	H3K9me3_peak_10522
chr1	33562972	33563513	542	12.99	2.76218	2.14533	1.40149	H3K9me3_peak_10523
chr1	33563904	33564094	191	12.41	2.77609	2.18565	1.40885	H3K9me3_peak_10524
chr1	33564685	33565397	713	14.33	4.03507	2.63302	2.47467	H3K9me3_peak_10525
chr1	33565676	33566357	682	15.21	4.33698	2.6998	2.72953	H3K9me3_peak_10526
chr1	33566556	33568441	1886	14.55	4.07366	2.63475	2.5024	H3K9me3_peak_10527
chr1	33568626	33569711	1086	15.97	3.89247	2.47712	2.3516	H3K9me3_peak_10528
chr1	33569907	33570122	216	16.38	4.3524	2.62933	2.74058	H3K9me3_peak_10529
chr1	33570323	33571675	1353	17.98	5.87776	3.12758	4.08388	H3K9me3_peak_10530
chr1	33572973	33578049	5077	21.52	7.40962	3.34212	5.50523	H3K9me3_peak_10531
chr1	33579057	33579409	353	13.32	3.47175	2.45107	1.98852	H3K9me3_peak_10532
chr1	33579730	33580043	314	11.71	2.85457	2.25674	1.46798	H3K9me3_peak_10533
chr1	33580645	33581369	725	13.85	3.54754	2.45292	2.05778	H3K9me3_peak_10534
chr1	33582835	33583094	260	11.2	2.92849	2.32431	1.54448	H3K9me3_peak_10535
chr1	33584357	33585353	997	13.42	4.01789	2.67735	2.46678	H3K9me3_peak_10536
chr1	33586190	33586750	561	14.16	3.9178	2.59795	2.37886	H3K9me3_peak_10537
chr1	33586914	33587176	263	13.9	4.19076	2.73262	2.61025	H3K9me3_peak_10538
chr1	33587391	33588516	1126	21.11	5.68282	2.83822	3.91242	H3K9me3_peak_10539
chr1	33588920	33589261	342	13.81	4.00185	2.65776	2.43518	H3K9me3_peak_10540
chr1	33589464	33590026	563	12.39	3.01899	2.29656	1.6091	H3K9me3_peak_10541
chr1	33591667	33591817	151	12	2.85688	2.24121	1.48719	H3K9me3_peak_10542
chr1	33593593	33593907	315	12.78	2.65634	2.10759	1.31454	H3K9me3_peak_10543
chr1	33595496	33595917	422	13.64	3.16059	2.29075	1.73384	H3K9me3_peak_10544
chr1	33598822	33599872	1051	16.77	3.75686	2.36767	2.23618	H3K9me3_peak_10545
chr1	33600161	33600566	406	18.01	4.62966	2.62393	2.98851	H3K9me3_peak_10546
chr1	33601346	33601858	513	15.11	3.37107	2.29912	1.91085	H3K9me3_peak_10547
chr1	33602199	33603122	924	14.51	3.24533	2.27379	1.80766	H3K9me3_peak_10548
chr1	33603616	33604085	470	15.48	3.66418	2.39986	2.15397	H3K9me3_peak_10549
chr1	33605024	33605379	356	17.95	2.75495	1.95148	1.39256	H3K9me3_peak_10550
chr1	33606042	33609891	3850	24.22	9.16656	3.62471	7.15014	H3K9me3_peak_10551
chr1	33612989	33613621	633	12.87	3.40143	2.44574	1.92564	H3K9me3_peak_10552
chr1	33613919	33614280	362	11.64	3.04613	2.34215	1.64623	H3K9me3_peak_10553
chr1	33614776	33616074	1299	13.53	4.35215	2.84173	2.7323	H3K9me3_peak_10554
chr1	33616328	33618714	2387	14.11	4.22056	2.73493	2.62655	H3K9me3_peak_10555
chr1	33621386	33621643	258	11.58	2.74954	2.21654	1.38923	H3K9me3_peak_10556
chr1	33622512	33622737	226	22.35	7.33705	3.35866	5.38019	H3K9me3_peak_10557
chr1	33622898	33623350	453	13.85	3.44776	2.40133	1.97704	H3K9me3_peak_10558
chr1	33629148	33629367	220	21.38	9.01618	3.99425	6.9313	H3K9me3_peak_10559
chr1	33633716	33634095	380	12.05	3.4092	2.50425	1.93022	H3K9me3_peak_10560
chr1	33635818	33636308	491	13.04	3.26442	2.37754	1.81611	H3K9me3_peak_10561
chr1	33637310	33637826	517	13.63	4.40749	2.85483	2.78276	H3K9me3_peak_10562
chr1	33659243	33659664	422	25.32	7.87567	3.27907	5.92457	H3K9me3_peak_10563
chr1	33671032	33671666	635	29.33	4.10547	2.0356	2.53742	H3K9me3_peak_10564
chr1	33676137	33676436	300	17.98	2.74564	1.94536	1.3907	H3K9me3_peak_10565
chr1	33707903	33708397	495	10.09	2.5151	2.17685	1.18901	H3K9me3_peak_10566
chr1	33708968	33709452	485	16.83	3.79615	2.40885	2.2638	H3K9me3_peak_10567
chr1	33714518	33714706	189	10.51	2.72449	2.26213	1.36019	H3K9me3_peak_10568
chr1	33714963	33715969	1007	26.76	7.03868	2.76318	5.20257	H3K9me3_peak_10569
chr1	33716230	33716591	362	38.12	11.8472	3.37443	9.64405	H3K9me3_peak_10570
chr1	33721930	33722127	198	12.69	3.87834	2.68989	2.32331	H3K9me3_peak_10571
chr1	33723165	33723887	723	10.6	2.75478	2.27128	1.38535	H3K9me3_peak_10572
chr1	33724136	33724479	344	10.44	2.69088	2.24813	1.33281	H3K9me3_peak_10573
chr1	33748247	33748990	744	15.21	3.81567	2.51697	2.28619	H3K9me3_peak_10574
chr1	33749237	33749659	423	15.99	5.83686	3.21348	4.08178	H3K9me3_peak_10575
chr1	33752137	33752460	324	10.77	2.83476	2.30214	1.45101	H3K9me3_peak_10576
chr1	33753997	33754198	202	11.53	3.25188	2.46179	1.7985	H3K9me3_peak_10577
chr1	33755003	33755282	280	11.95	2.97844	2.30343	1.57689	H3K9me3_peak_10578
chr1	33772166	33772482	317	11.47	3.17092	2.42697	1.73072	H3K9me3_peak_10579
chr1	33774655	33775194	540	12.54	3.69044	2.60269	2.1691	H3K9me3_peak_10580
chr1	33779179	33779794	616	16.7	6.20212	3.40063	4.35312	H3K9me3_peak_10581
chr1	33794941	33795485	545	12.85	3.85741	2.65305	2.31532	H3K9me3_peak_10582
chr1	33822637	33823204	568	15.16	3.69545	2.42892	2.18751	H3K9me3_peak_10583
chr1	33828466	33828654	189	10.41	2.6735	2.24075	1.31869	H3K9me3_peak_10584
chr1	33830777	33831070	294	11.13	3.06234	2.38364	1.64424	H3K9me3_peak_10585
chr1	33840733	33840986	254	21.19	2.99941	1.9408	1.59863	H3K9me3_peak_10586
chr1	33841261	33843211	1951	23	9.50847	4.11163	7.35903	H3K9me3_peak_10587
chr1	33843434	33843735	302	14.23	4.06769	2.66757	2.49864	H3K9me3_peak_10588
chr1	33873347	33875314	1968	20.96	5.46251	2.70131	3.74629	H3K9me3_peak_10589
chr1	33875653	33876529	877	25.45	6.73549	2.84676	4.87233	H3K9me3_peak_10590
chr1	33876856	33877580	725	24.89	6.82993	2.95353	4.9397	H3K9me3_peak_10591
chr1	33877998	33878610	613	19.92	3.99645	2.32329	2.45208	H3K9me3_peak_10592
chr1	33879270	33879593	324	15.18	3.48338	2.34563	1.99926	H3K9me3_peak_10593
chr1	33881674	33882798	1125	24.93	7.72888	3.26533	5.74043	H3K9me3_peak_10594
chr1	33887669	33888134	466	12.26	3.63906	2.60143	2.12345	H3K9me3_peak_10595
chr1	34013919	34014259	341	12.55	3.44627	2.48765	1.96833	H3K9me3_peak_10596
chr1	34014650	34014897	248	13.43	2.8269	2.15542	1.45338	H3K9me3_peak_10597
chr1	34015114	34015406	293	12.63	3.71277	2.60029	2.19331	H3K9me3_peak_10598
chr1	34016832	34016978	147	11.79	3.21372	2.43075	1.77408	H3K9me3_peak_10599
chr1	34017555	34017741	187	15.7	4.39386	2.68514	2.78379	H3K9me3_peak_10600
chr1	34022911	34023303	393	19.7	7.93332	3.80533	5.92497	H3K9me3_peak_10601
chr1	34028752	34030057	1306	26.38	9.82364	3.81608	7.67143	H3K9me3_peak_10602
chr1	34030601	34030828	228	12.47	3.14369	2.35294	1.71839	H3K9me3_peak_10603
chr1	34032192	34033310	1119	33.96	12.9546	3.92326	10.6895	H3K9me3_peak_10604
chr1	34033840	34034055	216	15.09	2.81442	2.0763	1.44544	H3K9me3_peak_10605
chr1	34034454	34034664	211	12.91	2.91467	2.21832	1.53058	H3K9me3_peak_10606
chr1	34034891	34035499	609	13.38	4.19785	2.78547	2.59934	H3K9me3_peak_10607
chr1	34089608	34089876	269	48.5	17.8063	4.27604	15.3175	H3K9me3_peak_10608
chr1	34100327	34100613	287	11.52	3.24552	2.46	1.79277	H3K9me3_peak_10609
chr1	34112834	34113055	222	11.12	2.81093	2.26837	1.43523	H3K9me3_peak_10610
chr1	34114031	34114674	644	13.5	4.22771	2.7997	2.62107	H3K9me3_peak_10611
chr1	34114974	34115274	301	10.95	2.7569	2.25329	1.38625	H3K9me3_peak_10612
chr1	34117675	34118170	496	11.37	3.12964	2.41015	1.69637	H3K9me3_peak_10613
chr1	34122875	34123270	396	12.28	3.65788	2.6094	2.13868	H3K9me3_peak_10614
chr1	34123932	34124573	642	13.89	3.70559	2.52234	2.18898	H3K9me3_peak_10615
chr1	34143647	34143927	281	11.63	3.06857	2.36107	1.65783	H3K9me3_peak_10616
chr1	34144732	34145096	365	19.3	3.97568	2.34125	2.42623	H3K9me3_peak_10617
chr1	34145404	34145554	151	14.5	3.30529	2.31089	1.85047	H3K9me3_peak_10618
chr1	34147406	34148011	606	16.41	4.83998	2.79705	3.19479	H3K9me3_peak_10619
chr1	34164347	34164559	213	10.44	2.68963	2.24849	1.33156	H3K9me3_peak_10620
chr1	34210166	34210870	705	13.28	2.94524	2.21579	1.5505	H3K9me3_peak_10621
chr1	34226169	34226358	190	10.29	2.615	2.21758	1.27072	H3K9me3_peak_10622
chr1	34231287	34231563	277	11.24	3.09504	2.40409	1.66714	H3K9me3_peak_10623
chr1	34289613	34290061	449	11.88	3.46051	2.53056	1.9775	H3K9me3_peak_10624
chr1	34292956	34293213	258	10	2.47517	2.16117	1.1563	H3K9me3_peak_10625
chr1	34336664	34337000	337	13.82	4.37384	2.82871	2.75246	H3K9me3_peak_10626
chr1	34339021	34339169	149	12.44	3.73785	2.63982	2.20505	H3K9me3_peak_10627
chr1	34392781	34393158	378	14.2	4.05865	2.65124	2.49314	H3K9me3_peak_10628
chr1	34393395	34393541	147	10.58	2.56017	2.17276	1.24098	H3K9me3_peak_10629
chr1	34420923	34421075	153	11.95	3.26313	2.4444	1.80784	H3K9me3_peak_10630
chr1	34421588	34422148	561	17.17	6.84479	3.55178	4.96034	H3K9me3_peak_10631
chr1	34423880	34424217	338	10.66	2.7989	2.28978	1.42167	H3K9me3_peak_10632
chr1	34425925	34426463	539	15.6	5.11668	3.01083	3.39911	H3K9me3_peak_10633
chr1	34426676	34427771	1096	18.51	7.24152	3.57121	5.33215	H3K9me3_peak_10634
chr1	34436441	34438397	1957	58.3	14.3501	3.11915	11.9205	H3K9me3_peak_10635
chr1	34438979	34439716	738	23.24	4.91477	2.42812	3.2424	H3K9me3_peak_10636
chr1	34440389	34440546	158	16.43	2.84704	2.03551	1.46715	H3K9me3_peak_10637
chr1	34442777	34444513	1737	22.53	7.83745	3.45562	5.85217	H3K9me3_peak_10638
chr1	34446945	34447105	161	11.38	2.71846	2.21127	1.35734	H3K9me3_peak_10639
chr1	34449418	34449564	147	11.72	2.71352	2.18855	1.36836	H3K9me3_peak_10640
chr1	34452521	34453487	967	15.94	5.43786	3.03574	3.72413	H3K9me3_peak_10641
chr1	34467563	34468123	561	25.27	9.23592	3.67635	7.14402	H3K9me3_peak_10642
chr1	34470149	34470760	612	12.86	3.73643	2.60653	2.20792	H3K9me3_peak_10643
chr1	34473432	34473694	263	13.33	2.93159	2.21235	1.53558	H3K9me3_peak_10644
chr1	34527361	34527633	273	21.55	3.2032	1.99997	1.76513	H3K9me3_peak_10645
chr1	34531868	34532151	284	10.19	2.56689	2.19852	1.23126	H3K9me3_peak_10646
chr1	34565552	34566382	831	17.46	6.83197	3.57211	4.92467	H3K9me3_peak_10647
chr1	34587105	34587946	842	11.93	3.32949	2.46491	1.86828	H3K9me3_peak_10648
chr1	34588134	34588441	308	13.48	3.76998	2.56438	2.24342	H3K9me3_peak_10649
chr1	34588727	34589061	335	15.62	5.79957	3.26559	4.02148	H3K9me3_peak_10650
chr1	34589250	34589837	588	16.03	5.90724	3.31227	4.09869	H3K9me3_peak_10651
chr1	34605708	34606649	942	14.52	4.57311	2.8139	2.95628	H3K9me3_peak_10652
chr1	34692625	34693224	600	13.1	3.97117	2.69213	2.41029	H3K9me3_peak_10653
chr1	34694489	34694695	207	10.28	2.61378	2.21684	1.26978	H3K9me3_peak_10654
chr1	34721845	34722708	864	18.72	5.48875	2.81789	3.79497	H3K9me3_peak_10655
chr1	34735809	34736736	928	38.75	10.7567	3.26784	8.55311	H3K9me3_peak_10656
chr1	34752799	34754238	1440	14.63	4.78803	2.93862	3.11771	H3K9me3_peak_10657
chr1	34877406	34877746	341	12.95	3.49402	2.48835	2.00715	H3K9me3_peak_10658
chr1	34900298	34900705	408	14.57	4.14344	2.67381	2.56201	H3K9me3_peak_10659
chr1	34904351	34904802	452	16.48	6.00717	3.25141	4.22433	H3K9me3_peak_10660
chr1	34927523	34929810	2288	24.04	9.71672	3.92781	7.60458	H3K9me3_peak_10661
chr1	34930009	34930215	207	16.55	5.84619	3.20841	4.05964	H3K9me3_peak_10662
chr1	34933271	34933942	672	10.85	2.88742	2.32221	1.49586	H3K9me3_peak_10663
chr1	34953484	34953729	246	11.65	2.86986	2.27053	1.48281	H3K9me3_peak_10664
chr1	34972753	34973764	1012	25.07	10.0785	3.87322	7.96757	H3K9me3_peak_10665
chr1	35021143	35021469	327	11.33	3.14538	2.42161	1.70926	H3K9me3_peak_10666
chr1	35021843	35022711	869	25.13	5.50271	2.55425	3.78272	H3K9me3_peak_10667
chr1	35034613	35034837	225	22.26	3.07846	1.94676	1.66316	H3K9me3_peak_10668
chr1	35083643	35084355	713	12.74	3.90279	2.66701	2.35941	H3K9me3_peak_10669
chr1	35089734	35089999	266	64.75	10.2712	2.44755	8.20852	H3K9me3_peak_10670
chr1	35103631	35103853	223	12.5	3.77468	2.65279	2.23576	H3K9me3_peak_10671
chr1	35104154	35104334	181	12.86	3.97771	2.71484	2.41264	H3K9me3_peak_10672
chr1	35113788	35114426	639	12.15	3.51391	2.54528	2.01894	H3K9me3_peak_10673
chr1	35114610	35115204	595	12.29	3.55791	2.56146	2.05529	H3K9me3_peak_10674
chr1	35115396	35115904	509	12.94	3.98785	2.70404	2.42662	H3K9me3_peak_10675
chr1	35117130	35117276	147	14.45	3.62063	2.45275	2.11222	H3K9me3_peak_10676
chr1	35130574	35130745	172	22.91	8.68058	3.79577	6.61033	H3K9me3_peak_10677
chr1	35135190	35135553	364	45.91	8.49903	2.53258	6.46619	H3K9me3_peak_10678
chr1	35146793	35147303	511	12.15	3.21485	2.40412	1.77142	H3K9me3_peak_10679
chr1	35164140	35164735	596	11.13	2.92841	2.32934	1.52923	H3K9me3_peak_10680
chr1	35182190	35182454	265	46.87	5.66653	2.00839	3.91894	H3K9me3_peak_10681
chr1	35188524	35188674	151	11.84	3.39886	2.51831	1.91927	H3K9me3_peak_10682
chr1	35189406	35189623	218	10.96	2.6205	2.18231	1.28029	H3K9me3_peak_10683
chr1	35190316	35190725	410	14.74	4.36619	2.76958	2.74896	H3K9me3_peak_10684
chr1	35191774	35192015	242	11.22	2.75841	2.23725	1.39082	H3K9me3_peak_10685
chr1	35193804	35194802	999	13.55	4.36107	2.81721	2.75574	H3K9me3_peak_10686
chr1	35195516	35195871	356	11.9	3.07204	2.35158	1.65115	H3K9me3_peak_10687
chr1	35196916	35197649	734	13.33	3.73269	2.56609	2.21265	H3K9me3_peak_10688
chr1	35197873	35198236	364	12.22	3.54898	2.55249	2.0519	H3K9me3_peak_10689
chr1	35203050	35203282	233	15.68	4.47667	2.74089	2.85128	H3K9me3_peak_10690
chr1	35205303	35206698	1396	24.66	7.19348	3.08085	5.28685	H3K9me3_peak_10691
chr1	35211762	35212610	849	18.02	6.55763	3.4173	4.67262	H3K9me3_peak_10692
chr1	35235924	35236101	178	12.47	3.75747	2.64683	2.22272	H3K9me3_peak_10693
chr1	35236261	35236440	180	11.01	2.73493	2.2395	1.37168	H3K9me3_peak_10694
chr1	35240118	35240272	155	11.3	3.09885	2.40319	1.66974	H3K9me3_peak_10695
chr1	35255932	35256101	170	12.63	3.67739	2.60178	2.15258	H3K9me3_peak_10696
chr1	35257618	35258132	515	95.64	27.0597	3.5598	24.1025	H3K9me3_peak_10697
chr1	35258308	35258588	281	16.57	3.42222	2.28393	1.94806	H3K9me3_peak_10698
chr1	35259203	35259644	442	12.18	3.45711	2.5193	1.97241	H3K9me3_peak_10699
chr1	35262926	35263072	147	12.99	3.57764	2.53105	2.07439	H3K9me3_peak_10700
chr1	35302593	35302824	232	11.48	2.56456	2.12911	1.24056	H3K9me3_peak_10701
chr1	35309727	35309902	176	10.63	2.78728	2.28564	1.41224	H3K9me3_peak_10702
chr1	35310310	35310467	158	12.15	3.53657	2.56318	2.03621	H3K9me3_peak_10703
chr1	35311976	35312122	147	10.48	2.70716	2.25563	1.34588	H3K9me3_peak_10704
chr1	35313758	35313948	191	15.13	4.7995	2.91187	3.13027	H3K9me3_peak_10705
chr1	35315386	35316053	668	17.84	3.66675	2.28636	2.16251	H3K9me3_peak_10706
chr1	35328702	35329437	736	18.65	2.76335	1.93089	1.40548	H3K9me3_peak_10707
chr1	35347281	35347670	390	10.97	2.81103	2.27761	1.4488	H3K9me3_peak_10708
chr1	35348042	35348999	958	13.46	4.13724	2.7284	2.57026	H3K9me3_peak_10709
chr1	35349167	35350080	914	13.14	3.92976	2.65817	2.39195	H3K9me3_peak_10710
chr1	35350287	35351452	1166	13.72	4.11866	2.70053	2.55047	H3K9me3_peak_10711
chr1	35357471	35357825	355	40.88	10.2229	3.12743	8.07758	H3K9me3_peak_10712
chr1	35367958	35368104	147	11.32	2.56211	2.13454	1.24073	H3K9me3_peak_10713
chr1	35384438	35385168	731	15.59	5.56714	3.18394	3.81049	H3K9me3_peak_10714
chr1	35393973	35394325	353	13.46	3.51438	2.46019	2.03743	H3K9me3_peak_10715
chr1	35410930	35411261	332	12.67	3.22485	2.36943	1.78248	H3K9me3_peak_10716
chr1	35413184	35413538	355	11.87	2.9011	2.27217	1.51007	H3K9me3_peak_10717
chr1	35417523	35417847	325	14.18	3.28563	2.31785	1.83763	H3K9me3_peak_10718
chr1	35418101	35418467	367	16.97	4.06614	2.49616	2.49156	H3K9me3_peak_10719
chr1	35418902	35419342	441	14.78	3.6461	2.441	2.13904	H3K9me3_peak_10720
chr1	35428129	35428275	147	12.6	2.60524	2.09108	1.27538	H3K9me3_peak_10721
chr1	35433545	35433706	162	14.09	4.05617	2.67355	2.48468	H3K9me3_peak_10722
chr1	35438693	35438920	228	13.94	2.65557	2.05866	1.31126	H3K9me3_peak_10723
chr1	35456111	35456427	317	12.56	3.10506	2.33453	1.67332	H3K9me3_peak_10724
chr1	35465204	35465596	393	73.01	20.0344	3.39866	17.4297	H3K9me3_peak_10725
chr1	35497631	35499071	1441	21.72	8.22679	3.71366	6.21243	H3K9me3_peak_10726
chr1	35511311	35511595	285	15.95	3.10036	2.15387	1.67959	H3K9me3_peak_10727
chr1	35515196	35515476	281	10.5	2.72379	2.26022	1.36006	H3K9me3_peak_10728
chr1	35526892	35527053	162	10.8	2.77194	2.27126	1.39965	H3K9me3_peak_10729
chr1	35529762	35529990	229	17.21	4.83797	2.7898	3.15246	H3K9me3_peak_10730
chr1	35542429	35542723	295	12.54	3.41859	2.4753	1.94408	H3K9me3_peak_10731
chr1	35547004	35547428	425	14.44	3.88865	2.56715	2.34028	H3K9me3_peak_10732
chr1	35555602	35555758	157	12.39	3.74413	2.63129	2.21688	H3K9me3_peak_10733
chr1	35556785	35557031	247	18.71	6.55959	3.34577	4.67589	H3K9me3_peak_10734
chr1	35560576	35560978	403	14.05	4.45933	2.85829	2.82371	H3K9me3_peak_10735
chr1	35569058	35569300	243	14.34	4.15757	2.69692	2.57315	H3K9me3_peak_10736
chr1	35594927	35595682	756	14.11	3.60811	2.45808	2.10899	H3K9me3_peak_10737
chr1	35595956	35596210	255	10.84	2.80378	2.28529	1.42595	H3K9me3_peak_10738
chr1	35598441	35599198	758	13.11	3.88082	2.65371	2.3326	H3K9me3_peak_10739
chr1	35599463	35600305	843	13.06	4.01276	2.70866	2.44748	H3K9me3_peak_10740
chr1	35616753	35617034	282	11.22	3.08867	2.39998	1.66254	H3K9me3_peak_10741
chr1	35627334	35627629	296	14.46	4.94753	3.03666	3.24885	H3K9me3_peak_10742
chr1	35628236	35628826	591	13.73	4.12042	2.70966	2.54311	H3K9me3_peak_10743
chr1	35630103	35630317	215	11.31	2.57311	2.14206	1.2391	H3K9me3_peak_10744
chr1	35635793	35636458	666	12.98	3.33621	2.41418	1.87433	H3K9me3_peak_10745
chr1	35636790	35637241	452	10.7	2.81911	2.29812	1.4382	H3K9me3_peak_10746
chr1	35651274	35651979	706	13.32	3.63578	2.53025	2.12749	H3K9me3_peak_10747
chr1	35654538	35654921	384	21.5	4.14719	2.27944	2.57055	H3K9me3_peak_10748
chr1	35660896	35661157	262	14.8	5.14953	3.07523	3.43771	H3K9me3_peak_10749
chr1	35663917	35664421	505	10.64	2.55603	2.16993	1.2265	H3K9me3_peak_10750
chr1	35677505	35677906	402	79.84	33.4166	5.18782	30.1748	H3K9me3_peak_10751
chr1	35678855	35679170	316	20.27	7.89513	3.77987	5.85623	H3K9me3_peak_10752
chr1	35680393	35680584	192	17.97	5.20195	2.84104	3.48418	H3K9me3_peak_10753
chr1	35684344	35684599	256	24.87	4.54141	2.29319	2.90753	H3K9me3_peak_10754
chr1	35687643	35688584	942	17.1	3.76253	2.36136	2.24335	H3K9me3_peak_10755
chr1	35688747	35690198	1452	17.59	4.57495	2.64423	2.94551	H3K9me3_peak_10756
chr1	35735086	35736646	1561	27.5	9.76894	3.6155	7.66431	H3K9me3_peak_10757
chr1	35751363	35751716	354	16.11	3.04416	2.12485	1.6359	H3K9me3_peak_10758
chr1	35754032	35754216	185	17.01	3.51231	2.27232	2.01987	H3K9me3_peak_10759
chr1	35754639	35755407	769	21.31	4.88468	2.4904	3.23442	H3K9me3_peak_10760
chr1	35763151	35763902	752	21.31	5.13909	2.62472	3.4256	H3K9me3_peak_10761
chr1	35765588	35766494	907	19.36	4.5791	2.51791	2.951	H3K9me3_peak_10762
chr1	35774832	35775075	244	17.41	3.58258	2.2734	2.08466	H3K9me3_peak_10763
chr1	35786736	35787101	366	12.72	2.99441	2.26573	1.59174	H3K9me3_peak_10764
chr1	35788235	35788423	189	13.41	3.43764	2.42921	1.96128	H3K9me3_peak_10765
chr1	35789285	35789875	591	14.93	3.36915	2.30797	1.91143	H3K9me3_peak_10766
chr1	35790050	35790576	527	16.28	3.53334	2.28783	2.05301	H3K9me3_peak_10767
chr1	35791276	35792508	1233	15.6	4.38546	2.69633	2.77191	H3K9me3_peak_10768
chr1	35794708	35795565	858	16.6	4.86883	2.76466	3.23803	H3K9me3_peak_10769
chr1	35795871	35797966	2096	15.65	4.61953	2.71764	3.01213	H3K9me3_peak_10770
chr1	35798147	35800147	2001	18.26	4.89926	2.70272	3.23045	H3K9me3_peak_10771
chr1	35803669	35804517	849	21	5.54612	2.78338	3.78138	H3K9me3_peak_10772
chr1	35807203	35807687	485	15.3	2.95409	2.12418	1.56081	H3K9me3_peak_10773
chr1	35809413	35810947	1535	15.87	3.8755	2.45207	2.34344	H3K9me3_peak_10774
chr1	35811685	35811965	281	15.4	3.63731	2.39635	2.13344	H3K9me3_peak_10775
chr1	35821138	35822898	1761	14.45	3.50398	2.39714	2.01849	H3K9me3_peak_10776
chr1	35843716	35843892	177	13.3	4.17877	2.75791	2.61035	H3K9me3_peak_10777
chr1	35846598	35846763	166	11.11	2.84607	2.28145	1.47642	H3K9me3_peak_10778
chr1	35847062	35847264	203	12.08	3.19489	2.39957	1.75601	H3K9me3_peak_10779
chr1	35852918	35853574	657	17.94	5.22131	2.86319	3.5081	H3K9me3_peak_10780
chr1	35854275	35855495	1221	13.78	4.11825	2.678	2.5658	H3K9me3_peak_10781
chr1	35856191	35856534	344	12.33	3.59821	2.57134	2.09133	H3K9me3_peak_10782
chr1	35856700	35856980	281	10	2.47517	2.16117	1.1563	H3K9me3_peak_10783
chr1	35857638	35858530	893	12.62	3.86089	2.66953	2.31714	H3K9me3_peak_10784
chr1	35858752	35858979	228	10.9	2.87279	2.31601	1.48363	H3K9me3_peak_10785
chr1	35859611	35860225	615	13.47	4.08553	2.71568	2.51283	H3K9me3_peak_10786
chr1	35860851	35863141	2291	14.84	4.80216	2.94429	3.13274	H3K9me3_peak_10787
chr1	35863685	35865569	1885	17.51	4.84009	2.75586	3.16956	H3K9me3_peak_10788
chr1	35865764	35865954	191	14.01	4.2533	2.75535	2.65388	H3K9me3_peak_10789
chr1	35866545	35867048	504	11.76	2.96482	2.30841	1.55988	H3K9me3_peak_10790
chr1	35867473	35867712	240	13.49	2.87061	2.17257	1.49124	H3K9me3_peak_10791
chr1	35869328	35869639	312	13.09	3.28689	2.37228	1.84119	H3K9me3_peak_10792
chr1	35869934	35870471	538	15.44	4.71976	2.82001	3.07562	H3K9me3_peak_10793
chr1	35870681	35871089	409	13.97	3.45379	2.39495	1.97635	H3K9me3_peak_10794
chr1	35871290	35871803	514	12.94	3.70109	2.57802	2.18315	H3K9me3_peak_10795
chr1	35874724	35875070	347	12.94	3.87996	2.66611	2.32946	H3K9me3_peak_10796
chr1	35875426	35876518	1093	17.04	5.6394	3.1269	3.86996	H3K9me3_peak_10797
chr1	35876880	35877178	299	13.02	2.77751	2.15198	1.41368	H3K9me3_peak_10798
chr1	35882445	35883871	1427	13.29	4.25687	2.80671	2.65528	H3K9me3_peak_10799
chr1	35884039	35884843	805	12.41	3.76202	2.62921	2.23712	H3K9me3_peak_10800
chr1	35903678	35903824	147	10.25	2.59353	2.20936	1.25302	H3K9me3_peak_10801
chr1	35903997	35904252	256	12.53	3.80044	2.65832	2.2602	H3K9me3_peak_10802
chr1	35904621	35904873	253	10.27	2.50369	2.16161	1.17962	H3K9me3_peak_10803
chr1	35905343	35905489	147	10.88	2.7324	2.24427	1.3689	H3K9me3_peak_10804
chr1	35905862	35906027	166	11.73	3.35039	2.50153	1.87893	H3K9me3_peak_10805
chr1	35909235	35909461	227	13.85	4.56385	2.91762	2.91298	H3K9me3_peak_10806
chr1	35910139	35910577	439	13.05	4.19392	2.75558	2.62024	H3K9me3_peak_10807
chr1	35917465	35918983	1519	18.87	6.59038	3.33494	4.72497	H3K9me3_peak_10808
chr1	35919630	35921361	1732	17.2	5.14508	2.86378	3.44684	H3K9me3_peak_10809
chr1	35922875	35923554	680	13.8	3.71964	2.55154	2.19379	H3K9me3_peak_10810
chr1	35925677	35925899	223	11.21	3.07769	2.39836	1.65168	H3K9me3_peak_10811
chr1	35930972	35931179	208	11.37	3.13272	2.41616	1.69758	H3K9me3_peak_10812
chr1	35933238	35933432	195	13.88	4.04312	2.67274	2.48376	H3K9me3_peak_10813
chr1	35939315	35939550	236	14.82	2.82032	2.10528	1.45094	H3K9me3_peak_10814
chr1	35940910	35941100	191	10.76	2.68857	2.22886	1.32986	H3K9me3_peak_10815
chr1	35943680	35944726	1047	21.55	3.50653	2.11058	2.02405	H3K9me3_peak_10816
chr1	35945868	35946576	709	15.21	4.8181	2.90185	3.15709	H3K9me3_peak_10817
chr1	35946771	35947629	859	18.67	7.27756	3.58645	5.35512	H3K9me3_peak_10818
chr1	35948186	35948613	428	11.63	3.12166	2.38992	1.70297	H3K9me3_peak_10819
chr1	35950504	35952248	1745	19.25	7.60669	3.72159	5.62288	H3K9me3_peak_10820
chr1	35956809	35957680	872	34.05	15.9254	4.5064	13.6061	H3K9me3_peak_10821
chr1	35964767	35965225	459	15.09	3.85472	2.50643	2.31962	H3K9me3_peak_10822
chr1	35969421	35969968	548	14.16	4.51109	2.85524	2.87779	H3K9me3_peak_10823
chr1	35977095	35977719	625	17.71	5.51856	2.99065	3.77559	H3K9me3_peak_10824
chr1	35981264	35981420	157	14.16	2.37776	1.92719	1.09418	H3K9me3_peak_10825
chr1	35991106	35991293	188	15.51	3.09104	2.17017	1.67456	H3K9me3_peak_10826
chr1	35991851	35993503	1653	19.66	4.93259	2.62231	3.27345	H3K9me3_peak_10827
chr1	35995515	35995794	280	15.59	3.01561	2.14152	1.60884	H3K9me3_peak_10828
chr1	36010065	36010313	249	10.92	2.64698	2.20127	1.30389	H3K9me3_peak_10829
chr1	36080582	36080849	268	19.93	2.7935	1.90668	1.42825	H3K9me3_peak_10830
chr1	36081067	36081238	172	21.3	2.99193	1.94313	1.59141	H3K9me3_peak_10831
chr1	36112813	36112970	158	11.95	3.30214	2.4633	1.83825	H3K9me3_peak_10832
chr1	36119642	36119852	211	12.65	3.59125	2.56286	2.08208	H3K9me3_peak_10833
chr1	36139535	36139780	246	11.63	3.29921	2.48068	1.83644	H3K9me3_peak_10834
chr1	36141191	36141364	174	13.3	4.22742	2.81042	2.62128	H3K9me3_peak_10835
chr1	36141662	36142312	651	11.33	3.16565	2.4227	1.72999	H3K9me3_peak_10836
chr1	36151818	36151993	176	11.35	3.14309	2.4245	1.7057	H3K9me3_peak_10837
chr1	36174796	36174994	199	12.22	3.59309	2.58414	2.08395	H3K9me3_peak_10838
chr1	36182590	36183417	828	25.89	6.39408	2.66066	4.63622	H3K9me3_peak_10839
chr1	36194232	36195127	896	12.3	3.14672	2.35975	1.71814	H3K9me3_peak_10840
chr1	36207783	36207981	199	11.13	2.92194	2.32755	1.52148	H3K9me3_peak_10841
chr1	36208139	36208919	781	14.63	4.99385	3.05028	3.28621	H3K9me3_peak_10842
chr1	36209145	36209303	159	13.36	2.74756	2.13014	1.38697	H3K9me3_peak_10843
chr1	36209754	36210379	626	14.47	4.00855	2.62725	2.4477	H3K9me3_peak_10844
chr1	36222281	36222706	426	20.84	9.54514	4.29052	7.40846	H3K9me3_peak_10845
chr1	36223767	36224475	709	17.08	6.38894	3.33919	4.56814	H3K9me3_peak_10846
chr1	36284140	36284290	151	12.4	3.72291	2.63218	2.1943	H3K9me3_peak_10847
chr1	36312654	36313626	973	11.82	3.38869	2.50724	1.91363	H3K9me3_peak_10848
chr1	36324560	36324991	432	11.29	2.87805	2.29042	1.50217	H3K9me3_peak_10849
chr1	36355120	36355518	399	23	11.1576	4.71528	8.88282	H3K9me3_peak_10850
chr1	36376436	36376669	234	11.61	3.13064	2.4025	1.69684	H3K9me3_peak_10851
chr1	36388214	36388404	191	12.51	3.78277	2.65492	2.24391	H3K9me3_peak_10852
chr1	36419278	36419534	257	16.67	4.33328	2.64952	2.72923	H3K9me3_peak_10853
chr1	36447963	36448247	285	12.44	3.69143	2.6114	2.17223	H3K9me3_peak_10854
chr1	36464768	36465849	1082	13.67	4.17202	2.7434	2.58537	H3K9me3_peak_10855
chr1	36466320	36466852	533	13.35	3.90454	2.62942	2.36605	H3K9me3_peak_10856
chr1	36488002	36488422	421	12.08	3.44262	2.50911	1.96276	H3K9me3_peak_10857
chr1	36488835	36490502	1668	14.42	3.63161	2.46863	2.12443	H3K9me3_peak_10858
chr1	36491939	36492285	347	12	3.37873	2.49527	1.90697	H3K9me3_peak_10859
chr1	36492514	36492688	175	14.46	4.926	3.03686	3.22462	H3K9me3_peak_10860
chr1	36493134	36493429	296	13.3	3.77962	2.60123	2.24555	H3K9me3_peak_10861
chr1	36514111	36514769	659	12.89	4.00284	2.72852	2.43207	H3K9me3_peak_10862
chr1	36522340	36522665	326	25.66	13.2763	5.23779	10.8483	H3K9me3_peak_10863
chr1	36583056	36583294	239	10.63	2.44844	2.11129	1.14543	H3K9me3_peak_10864
chr1	36586514	36587870	1357	15.23	3.97479	2.54292	2.42483	H3K9me3_peak_10865
chr1	36588108	36588284	177	13.2	3.59468	2.51625	2.08991	H3K9me3_peak_10866
chr1	36616611	36617018	408	11.7	2.65934	2.16354	1.32005	H3K9me3_peak_10867
chr1	36618730	36618926	197	10.62	2.77527	2.28307	1.40161	H3K9me3_peak_10868
chr1	36656391	36656807	417	10.87	2.67936	2.21828	1.32876	H3K9me3_peak_10869
chr1	36679272	36680606	1335	13.83	3.64722	2.49334	2.14	H3K9me3_peak_10870
chr1	36703712	36703897	186	10.75	2.69551	2.23266	1.33597	H3K9me3_peak_10871
chr1	36721194	36721651	458	12.32	3.67158	2.61665	2.14932	H3K9me3_peak_10872
chr1	36773735	36773997	263	18.2	4.05539	2.41701	2.48252	H3K9me3_peak_10873
chr1	36781256	36782076	821	23.65	8.25996	3.56891	6.21523	H3K9me3_peak_10874
chr1	36783562	36783708	147	11.74	3.30568	2.48078	1.84027	H3K9me3_peak_10875
chr1	36784274	36784599	326	15.31	5.6394	3.205	3.88831	H3K9me3_peak_10876
chr1	36786877	36787720	844	16.75	5.72908	3.19079	3.94911	H3K9me3_peak_10877
chr1	36789805	36790681	877	28.38	12.0053	4.28973	9.77373	H3K9me3_peak_10878
chr1	36817836	36818078	243	29.47	9.93826	3.6475	7.77669	H3K9me3_peak_10879
chr1	36920511	36920896	386	22.06	9.18375	4.09121	7.0562	H3K9me3_peak_10880
chr1	36921169	36921963	795	23.66	7.74136	3.29443	5.78084	H3K9me3_peak_10881
chr1	36932939	36933268	330	17.11	6.78812	3.55886	4.89752	H3K9me3_peak_10882
chr1	36939121	36939961	841	19.31	6.2135	3.184	4.36871	H3K9me3_peak_10883
chr1	36940330	36941731	1402	16.17	6.11085	3.34511	4.30001	H3K9me3_peak_10884
chr1	36942242	36942962	721	19.03	8.09759	3.92479	6.07337	H3K9me3_peak_10885
chr1	36943203	36944420	1218	18.43	7.37747	3.68145	5.42849	H3K9me3_peak_10886
chr1	36963397	36964983	1587	16.3	6.09378	3.33682	4.28367	H3K9me3_peak_10887
chr1	36965156	36965958	803	32.85	15.1538	4.62669	12.8164	H3K9me3_peak_10888
chr1	36975360	36975658	299	15.78	4.1256	2.62397	2.53457	H3K9me3_peak_10889
chr1	36986964	36987172	209	10.93	2.94495	2.34361	1.54452	H3K9me3_peak_10890
chr1	36995453	36995999	547	12.73	3.71837	2.58374	2.20183	H3K9me3_peak_10891
chr1	37047035	37047814	780	36.61	5.07067	2.10228	3.37118	H3K9me3_peak_10892
chr1	37145924	37146606	683	20.3	6.76375	3.20936	4.9169	H3K9me3_peak_10893
chr1	37146851	37147882	1032	12	3.30435	2.45673	1.84376	H3K9me3_peak_10894
chr1	37158120	37158399	280	19.2	4.91786	2.66782	3.23474	H3K9me3_peak_10895
chr1	37166390	37166665	276	16.98	2.74909	1.98187	1.39238	H3K9me3_peak_10896
chr1	37170222	37170404	183	14.62	2.51665	1.97046	1.1997	H3K9me3_peak_10897
chr1	37172825	37175001	2177	21.73	6.82672	3.06948	4.9949	H3K9me3_peak_10898
chr1	37175284	37176223	940	17.27	4.07306	2.46249	2.50428	H3K9me3_peak_10899
chr1	37176447	37178666	2220	19.37	5.11288	2.7292	3.40713	H3K9me3_peak_10900
chr1	37183032	37183267	236	15.96	2.77694	2.03116	1.41385	H3K9me3_peak_10901
chr1	37188542	37189123	582	14.08	3.29165	2.31239	1.84109	H3K9me3_peak_10902
chr1	37190300	37190527	228	15.3	4.56143	2.78778	2.93444	H3K9me3_peak_10903
chr1	37190838	37191520	683	15.57	2.9294	2.11126	1.53865	H3K9me3_peak_10904
chr1	37195690	37195965	276	12.07	2.67126	2.14879	1.32698	H3K9me3_peak_10905
chr1	37197141	37197398	258	16.63	4.18784	2.54598	2.59915	H3K9me3_peak_10906
chr1	37198004	37198339	336	17.07	4.10594	2.46857	2.54515	H3K9me3_peak_10907
chr1	37198515	37198745	231	15.15	3.1653	2.21673	1.73595	H3K9me3_peak_10908
chr1	37199007	37199327	321	20.41	3.60172	2.16366	2.10276	H3K9me3_peak_10909
chr1	37199623	37199899	277	14.84	2.8421	2.09822	1.46409	H3K9me3_peak_10910
chr1	37200214	37201831	1618	21.19	3.65833	2.15231	2.15391	H3K9me3_peak_10911
chr1	37203792	37204179	388	17.08	3.12231	2.11849	1.69996	H3K9me3_peak_10912
chr1	37206406	37206787	382	15.06	3.2029	2.23501	1.76398	H3K9me3_peak_10913
chr1	37212886	37213032	147	17.47	2.48364	1.86558	1.17683	H3K9me3_peak_10914
chr1	37215510	37215763	254	14.42	2.7021	2.0544	1.35691	H3K9me3_peak_10915
chr1	37228206	37230179	1974	16.74	4.62305	2.69069	2.98753	H3K9me3_peak_10916
chr1	37230460	37232705	2246	16.37	4.11566	2.53833	2.53976	H3K9me3_peak_10917
chr1	37367522	37367668	147	13.6	4.47146	2.86846	2.84517	H3K9me3_peak_10918
chr1	37396468	37396957	490	19.31	5.84134	3.01784	4.04972	H3K9me3_peak_10919
chr1	37421018	37421190	173	23.13	2.53246	1.75126	1.21945	H3K9me3_peak_10920
chr1	37424632	37424819	188	18.48	5.07788	2.77654	3.37145	H3K9me3_peak_10921
chr1	37505635	37509836	4202	24.85	8.3704	3.49295	6.32423	H3K9me3_peak_10922
chr1	37520278	37524782	4505	72.83	21.4543	3.69323	18.6383	H3K9me3_peak_10923
chr1	37530310	37533483	3174	75.38	22.5617	3.72433	19.7027	H3K9me3_peak_10924
chr1	37534926	37535089	164	18.72	4.20192	2.44665	2.60672	H3K9me3_peak_10925
chr1	37536320	37536601	282	14.99	3.79618	2.49003	2.26241	H3K9me3_peak_10926
chr1	37536836	37537054	219	12.59	3.45906	2.49197	1.97677	H3K9me3_peak_10927
chr1	37538215	37538838	624	12.49	3.75185	2.6423	2.21715	H3K9me3_peak_10928
chr1	37540925	37541591	667	14.88	4.09795	2.61585	2.53136	H3K9me3_peak_10929
chr1	37541816	37542008	193	10.84	2.8868	2.32586	1.49347	H3K9me3_peak_10930
chr1	37542526	37542703	178	12.81	3.96688	2.71416	2.40318	H3K9me3_peak_10931
chr1	37543644	37543927	284	11.15	2.85214	2.28911	1.47086	H3K9me3_peak_10932
chr1	37545381	37546343	963	16.71	5.72466	3.17829	3.94173	H3K9me3_peak_10933
chr1	37546504	37546663	160	12.57	3.60691	2.57264	2.09684	H3K9me3_peak_10934
chr1	37559667	37560767	1101	12.46	3.72327	2.61473	2.20143	H3K9me3_peak_10935
chr1	37590646	37591248	603	68.83	40.3397	6.80555	36.97	H3K9me3_peak_10936
chr1	37651914	37652173	260	15.68	5.51211	3.17734	3.75613	H3K9me3_peak_10937
chr1	37656682	37657177	496	17.15	3.39835	2.21968	1.92923	H3K9me3_peak_10938
chr1	37658009	37658204	196	17.37	2.98593	2.05548	1.58495	H3K9me3_peak_10939
chr1	37670973	37671550	578	17.12	6.71581	3.51865	4.83975	H3K9me3_peak_10940
chr1	37671904	37672096	193	14.98	5.01178	3.00801	3.31194	H3K9me3_peak_10941
chr1	37716729	37717755	1027	15.24	5.50859	3.1915	3.75428	H3K9me3_peak_10942
chr1	37718801	37720183	1383	46.05	22.7632	5.61463	19.9682	H3K9me3_peak_10943
chr1	37727071	37727622	552	18.83	3.63551	2.23934	2.1322	H3K9me3_peak_10944
chr1	37761761	37761984	224	14.5	4.96749	3.04415	3.26408	H3K9me3_peak_10945
chr1	37762766	37762994	229	10.75	2.84998	2.30777	1.46526	H3K9me3_peak_10946
chr1	37763283	37763479	197	10.81	2.88228	2.31982	1.49219	H3K9me3_peak_10947
chr1	37763633	37764397	765	11.34	3.15618	2.42489	1.71891	H3K9me3_peak_10948
chr1	37765101	37766188	1088	13.07	3.7006	2.5816	2.18178	H3K9me3_peak_10949
chr1	37805886	37807195	1310	31.02	9.46022	3.36637	7.35973	H3K9me3_peak_10950
chr1	37833844	37834047	204	12.12	3.5738	2.57852	2.06845	H3K9me3_peak_10951
chr1	37838569	37839469	901	14.38	4.15358	2.62951	2.5945	H3K9me3_peak_10952
chr1	37839661	37839826	166	12.21	3.60658	2.59553	2.09295	H3K9me3_peak_10953
chr1	37840124	37842659	2536	13.93	4.25973	2.75406	2.66802	H3K9me3_peak_10954
chr1	37864367	37864513	147	10.24	2.59056	2.20815	1.2506	H3K9me3_peak_10955
chr1	37865124	37865326	203	11.03	2.54907	2.14495	1.21978	H3K9me3_peak_10956
chr1	37866745	37867454	710	11.47	3.24648	2.44968	1.79954	H3K9me3_peak_10957
chr1	37877129	37877860	732	14.3	3.64989	2.46129	2.14219	H3K9me3_peak_10958
chr1	37883277	37883495	219	15.82	4.7882	2.85771	3.13716	H3K9me3_peak_10959
chr1	37883720	37883959	240	11.65	2.93944	2.30186	1.54308	H3K9me3_peak_10960
chr1	37884797	37886452	1656	16.9	4.76467	2.74892	3.11581	H3K9me3_peak_10961
chr1	37892109	37892273	165	13.67	4.44114	2.88156	2.80362	H3K9me3_peak_10962
chr1	37892585	37893314	730	23.18	9.05298	3.85621	6.95948	H3K9me3_peak_10963
chr1	37897684	37899246	1563	16.85	4.71605	2.76059	3.06168	H3K9me3_peak_10964
chr1	37900623	37901080	458	18.89	6.06812	3.15171	4.26276	H3K9me3_peak_10965
chr1	37905705	37905857	153	14.87	3.32627	2.30232	1.86342	H3K9me3_peak_10966
chr1	37907279	37907462	184	15.82	5.47222	3.14778	3.72054	H3K9me3_peak_10967
chr1	37924187	37924950	764	38.43	10.5799	3.22709	8.36135	H3K9me3_peak_10968
chr1	37925174	37925368	195	12.41	2.86564	2.22166	1.4878	H3K9me3_peak_10969
chr1	37933829	37933982	154	11.43	3.25639	2.44184	1.81497	H3K9me3_peak_10970
chr1	37936400	37936654	255	10.43	2.5844	2.19494	1.24558	H3K9me3_peak_10971
chr1	37945168	37945648	481	15.33	5.71854	3.20793	3.97327	H3K9me3_peak_10972
chr1	37966460	37966706	247	11.41	3.10272	2.40163	1.67096	H3K9me3_peak_10973
chr1	37977662	37977808	147	12.35	2.81638	2.20434	1.44322	H3K9me3_peak_10974
chr1	37978033	37978182	150	14.36	3.78374	2.53629	2.24855	H3K9me3_peak_10975
chr1	38014395	38014541	147	10.75	2.8418	2.30798	1.45658	H3K9me3_peak_10976
chr1	38014836	38015072	237	10.63	2.76696	2.27708	1.39536	H3K9me3_peak_10977
chr1	38015240	38015442	203	10.45	2.69712	2.25047	1.33797	H3K9me3_peak_10978
chr1	38045963	38046633	671	11.98	3.29468	2.44369	1.84046	H3K9me3_peak_10979
chr1	38049539	38050099	561	11.31	2.86699	2.28103	1.48916	H3K9me3_peak_10980
chr1	38059727	38060502	776	14.64	3.88205	2.55168	2.34249	H3K9me3_peak_10981
chr1	38089103	38089604	502	13.46	3.85807	2.60295	2.31906	H3K9me3_peak_10982
chr1	38093127	38093553	427	11.85	3.23941	2.43838	1.78699	H3K9me3_peak_10983
chr1	38110762	38111632	871	10.93	2.88928	2.3212	1.49627	H3K9me3_peak_10984
chr1	38135802	38135989	188	11.86	2.77925	2.21515	1.40614	H3K9me3_peak_10985
chr1	38145821	38145982	162	15.16	3.59683	2.40565	2.096	H3K9me3_peak_10986
chr1	38173425	38174785	1361	25.07	5.5758	2.6032	3.81785	H3K9me3_peak_10987
chr1	38175247	38175513	267	22.74	4.56416	2.3841	2.92204	H3K9me3_peak_10988
chr1	38175984	38176138	155	18.21	2.78812	1.95463	1.42128	H3K9me3_peak_10989
chr1	38179625	38180070	446	15.17	4.28597	2.68571	2.6829	H3K9me3_peak_10990
chr1	38202115	38202446	332	11.8	3.40082	2.51422	1.92456	H3K9me3_peak_10991
chr1	38204871	38205108	238	10.7	2.81877	2.29851	1.43778	H3K9me3_peak_10992
chr1	38237375	38237791	417	13.12	2.91876	2.20718	1.53531	H3K9me3_peak_10993
chr1	38239128	38239276	149	16.29	3.9235	2.47048	2.37018	H3K9me3_peak_10994
chr1	38242826	38243023	198	14.69	2.94572	2.14982	1.55398	H3K9me3_peak_10995
chr1	38247851	38248627	777	22.04	4.23677	2.31029	2.65334	H3K9me3_peak_10996
chr1	38255950	38256228	279	13.36	3.19689	2.32335	1.76184	H3K9me3_peak_10997
chr1	38259735	38260060	326	15.93	3.27978	2.23313	1.83261	H3K9me3_peak_10998
chr1	38264040	38264277	238	12.03	3.29906	2.45585	1.8365	H3K9me3_peak_10999
chr1	38268301	38268500	200	13.5	4.37599	2.84933	2.75528	H3K9me3_peak_11000
chr1	38276144	38276465	322	19.05	4.46751	2.4918	2.85491	H3K9me3_peak_11001
chr1	38286328	38286480	153	17.13	3.24283	2.15778	1.79997	H3K9me3_peak_11002
chr1	38315773	38315919	147	12.62	3.08736	2.31695	1.67079	H3K9me3_peak_11003
chr1	38320906	38321199	294	13.86	4.45442	2.86778	2.82033	H3K9me3_peak_11004
chr1	38324949	38325309	361	18.7	3.75999	2.2905	2.23357	H3K9me3_peak_11005
chr1	38326316	38326800	485	16.62	2.98572	2.08027	1.58618	H3K9me3_peak_11006
chr1	38327361	38328286	926	19.3	3.30331	2.09792	1.85075	H3K9me3_peak_11007
chr1	38328483	38329678	1196	19.43	3.59528	2.17974	2.10273	H3K9me3_peak_11008
chr1	38333257	38334534	1278	33.51	12.076	3.74412	9.8352	H3K9me3_peak_11009
chr1	38334732	38335173	442	26.17	6.95042	2.90002	5.04779	H3K9me3_peak_11010
chr1	38345624	38346010	387	19.05	3.54451	2.18683	2.05278	H3K9me3_peak_11011
chr1	38346959	38347345	387	35.25	9.40573	3.08699	7.31274	H3K9me3_peak_11012
chr1	38352767	38353575	809	18.79	5.0117	2.72349	3.32043	H3K9me3_peak_11013
chr1	38364179	38364860	682	21	3.50738	2.10564	2.02914	H3K9me3_peak_11014
chr1	38403939	38404284	346	13.34	3.27577	2.37965	1.8219	H3K9me3_peak_11015
chr1	38426218	38426364	147	13.95	3.1127	2.25557	1.68563	H3K9me3_peak_11016
chr1	38433150	38433402	253	13.52	3.48901	2.44304	2.00704	H3K9me3_peak_11017
chr1	38458401	38458644	244	10.88	2.59701	2.17219	1.27012	H3K9me3_peak_11018
chr1	38458922	38459241	320	11.69	2.93672	2.2956	1.54398	H3K9me3_peak_11019
chr1	38459538	38459767	230	19.08	5.24266	2.81713	3.53261	H3K9me3_peak_11020
chr1	38469611	38469846	236	12.63	3.43154	2.47553	1.95197	H3K9me3_peak_11021
chr1	38470512	38470824	313	15.47	3.18691	2.21404	1.7503	H3K9me3_peak_11022
chr1	38472049	38472295	247	10	2.47517	2.16117	1.1563	H3K9me3_peak_11023
chr1	38472661	38473063	403	11.58	3.05493	2.36332	1.63688	H3K9me3_peak_11024
chr1	38477275	38477494	220	14.75	4.32997	2.73794	2.72395	H3K9me3_peak_11025
chr1	38478588	38478859	272	15.6	4.3375	2.70112	2.72605	H3K9me3_peak_11026
chr1	38479147	38479526	380	14.26	4.85614	2.98416	3.18234	H3K9me3_peak_11027
chr1	38486297	38487467	1171	21.55	7.04067	3.29489	5.15875	H3K9me3_peak_11028
chr1	38487623	38487769	147	22.71	4.93225	2.49632	3.23817	H3K9me3_peak_11029
chr1	38490106	38490736	631	11.94	3.45133	2.53574	1.9641	H3K9me3_peak_11030
chr1	38493424	38493601	178	10.13	2.53792	2.18646	1.20765	H3K9me3_peak_11031
chr1	38496596	38496772	177	10.74	2.70172	2.23718	1.34186	H3K9me3_peak_11032
chr1	38499510	38499666	157	12.05	3.49323	2.54367	2.00114	H3K9me3_peak_11033
chr1	38500353	38501070	718	14.5	4.65537	2.87271	3.01899	H3K9me3_peak_11034
chr1	38516701	38516893	193	12.89	2.9605	2.23677	1.56424	H3K9me3_peak_11035
chr1	38520352	38520506	155	12.35	3.52644	2.54509	2.04043	H3K9me3_peak_11036
chr1	38520755	38521258	504	13.28	3.33505	2.38426	1.8841	H3K9me3_peak_11037
chr1	38521638	38521791	154	10.53	2.60703	2.19862	1.28237	H3K9me3_peak_11038
chr1	38540679	38540963	285	13.35	3.50295	2.46947	2.01573	H3K9me3_peak_11039
chr1	38556779	38556978	200	17.56	2.79897	1.98001	1.42309	H3K9me3_peak_11040
chr1	38557166	38557420	255	17.72	2.77128	1.96396	1.40838	H3K9me3_peak_11041
chr1	38564379	38564767	389	19.17	2.55718	1.84708	1.23162	H3K9me3_peak_11042
chr1	38583320	38583794	475	34.9	7.93326	2.76469	5.96007	H3K9me3_peak_11043
chr1	38598691	38599702	1012	12.91	3.56181	2.49892	2.07036	H3K9me3_peak_11044
chr1	38605318	38605622	305	15.35	3.70212	2.40768	2.19394	H3K9me3_peak_11045
chr1	38608077	38608403	327	13.35	3.05048	2.25608	1.64567	H3K9me3_peak_11046
chr1	38620475	38620668	194	12.96	3.64106	2.55164	2.13272	H3K9me3_peak_11047
chr1	38643942	38644750	809	24.38	11.1115	4.54315	8.8513	H3K9me3_peak_11048
chr1	38651225	38651422	198	30.28	4.82409	2.18646	3.17177	H3K9me3_peak_11049
chr1	38654046	38654220	175	16.16	3.91248	2.48102	2.35722	H3K9me3_peak_11050
chr1	38654996	38655178	183	19.04	5.20965	2.7867	3.48613	H3K9me3_peak_11051
chr1	38655505	38655877	373	19.43	4.43013	2.49182	2.81527	H3K9me3_peak_11052
chr1	38657303	38657632	330	20.01	5.23442	2.74471	3.50282	H3K9me3_peak_11053
chr1	38657857	38658191	335	34.46	13.3183	3.93324	11.0361	H3K9me3_peak_11054
chr1	38659111	38659631	521	83.65	12.3549	2.40944	10.0423	H3K9me3_peak_11055
chr1	38661897	38662115	219	17.45	2.63712	1.92197	1.29609	H3K9me3_peak_11056
chr1	38663904	38664991	1088	69.7	9.21381	2.15472	7.17451	H3K9me3_peak_11057
chr1	38670217	38672760	2544	25.81	9.33875	3.64961	7.28074	H3K9me3_peak_11058
chr1	38673212	38674691	1480	20.69	6.08081	3.01174	4.26934	H3K9me3_peak_11059
chr1	38679614	38680405	792	33.57	7.64652	2.68656	5.74253	H3K9me3_peak_11060
chr1	38816113	38816623	511	14.03	4.70502	2.92543	3.05471	H3K9me3_peak_11061
chr1	38822474	38822673	200	10.03	2.45609	2.14912	1.15456	H3K9me3_peak_11062
chr1	38840170	38840419	250	18.12	2.75411	1.94825	1.39268	H3K9me3_peak_11063
chr1	38852684	38852988	305	12.73	2.68015	2.12284	1.33021	H3K9me3_peak_11064
chr1	38873204	38873612	409	14.32	4.05471	2.66421	2.47516	H3K9me3_peak_11065
chr1	38884200	38884590	391	22.44	3.46255	2.04047	1.98886	H3K9me3_peak_11066
chr1	38891225	38891623	399	12.09	3.08521	2.34774	1.66412	H3K9me3_peak_11067
chr1	38968966	38969821	856	21.77	9.72787	4.07242	7.6624	H3K9me3_peak_11068
chr1	38971237	38974601	3365	33.15	16.2276	5.29533	13.6392	H3K9me3_peak_11069
chr1	38987762	38989417	1656	27.78	7.81513	3.01328	5.88037	H3K9me3_peak_11070
chr1	38989727	38990839	1113	18.16	3.73633	2.29178	2.21964	H3K9me3_peak_11071
chr1	38991280	38992049	770	20.87	4.96931	2.60161	3.27254	H3K9me3_peak_11072
chr1	38995952	38996355	404	20.64	3.18643	2.01709	1.75569	H3K9me3_peak_11073
chr1	38996722	38997390	669	27.05	4.27701	2.13161	2.68933	H3K9me3_peak_11074
chr1	38997565	38997761	197	21.07	3.2786	2.035	1.83694	H3K9me3_peak_11075
chr1	39003674	39003874	201	15.26	2.42422	1.90928	1.13138	H3K9me3_peak_11076
chr1	39006385	39006654	270	19.94	3.51858	2.15333	2.02739	H3K9me3_peak_11077
chr1	39014439	39014688	250	11.94	2.57775	2.11299	1.24715	H3K9me3_peak_11078
chr1	39034177	39034542	366	13.25	3.90715	2.66283	2.35419	H3K9me3_peak_11079
chr1	39050692	39051011	320	11.73	3.08617	2.37019	1.6679	H3K9me3_peak_11080
chr1	39063580	39064800	1221	15.4	5.19653	3.07384	3.46708	H3K9me3_peak_11081
chr1	39077974	39079193	1220	16.59	4.76402	2.75878	3.10992	H3K9me3_peak_11082
chr1	39079849	39081281	1433	13.65	4.05184	2.68278	2.4889	H3K9me3_peak_11083
chr1	39081455	39081763	309	11.99	3.24709	2.43173	1.79617	H3K9me3_peak_11084
chr1	39083662	39083966	305	32.44	16.9853	5.67373	14.4106	H3K9me3_peak_11085
chr1	39086186	39086426	241	15.04	2.61331	1.99941	1.28046	H3K9me3_peak_11086
chr1	39088428	39088583	156	14.71	4.25437	2.71842	2.65673	H3K9me3_peak_11087
chr1	39089275	39090112	838	31.45	10.3939	3.62292	8.16525	H3K9me3_peak_11088
chr1	39091190	39091382	193	12.34	3.68332	2.62147	2.15807	H3K9me3_peak_11089
chr1	39091697	39093050	1354	26.39	8.94972	3.54752	6.88874	H3K9me3_peak_11090
chr1	39161418	39161671	254	10.63	2.78509	2.28431	1.4106	H3K9me3_peak_11091
chr1	39172767	39173517	751	14.96	4.58732	2.8365	2.93792	H3K9me3_peak_11092
chr1	39189491	39190408	918	15.09	5.43268	3.14973	3.69944	H3K9me3_peak_11093
chr1	39190701	39190990	290	12.93	3.31597	2.4041	1.85891	H3K9me3_peak_11094
chr1	39191743	39191917	175	22.19	2.78454	1.8501	1.41834	H3K9me3_peak_11095
chr1	39193606	39193833	228	12.51	3.70839	2.61387	2.18347	H3K9me3_peak_11096
chr1	39240357	39240612	256	18.55	3.46745	2.19343	1.9785	H3K9me3_peak_11097
chr1	39285509	39285855	347	14.06	3.38667	2.36553	1.92292	H3K9me3_peak_11098
chr1	39288253	39289477	1225	20.24	5.84175	2.92544	4.05474	H3K9me3_peak_11099
chr1	39290374	39290584	211	12.98	3.21474	2.34837	1.77512	H3K9me3_peak_11100
chr1	39296652	39296900	249	15.07	4.89736	2.98336	3.19867	H3K9me3_peak_11101
chr1	39370557	39371432	876	27	9.53594	3.77467	7.39115	H3K9me3_peak_11102
chr1	39446992	39447284	293	11.57	2.78139	2.22726	1.4112	H3K9me3_peak_11103
chr1	39474287	39475063	777	14.43	3.80445	2.52446	2.27694	H3K9me3_peak_11104
chr1	39511906	39512599	694	13.32	3.48914	2.46	2.00279	H3K9me3_peak_11105
chr1	39515214	39515909	696	18.86	5.79972	3.00818	4.05713	H3K9me3_peak_11106
chr1	39597285	39597589	305	26.78	6.07166	2.70805	4.32044	H3K9me3_peak_11107
chr1	39597938	39598254	317	11.67	3.31624	2.48966	1.84934	H3K9me3_peak_11108
chr1	39656868	39657884	1017	12.67	3.46505	2.48361	1.98213	H3K9me3_peak_11109
chr1	39658485	39658635	151	13.2	4.16376	2.78961	2.56605	H3K9me3_peak_11110
chr1	39658894	39659067	174	10.58	2.72921	2.26085	1.36405	H3K9me3_peak_11111
chr1	39666769	39667307	539	20.81	6.17387	3.00085	4.39401	H3K9me3_peak_11112
chr1	39667763	39667968	206	16.37	6.23241	3.4056	4.39268	H3K9me3_peak_11113
chr1	39712471	39715829	3359	53.35	23.4749	5.21111	20.5634	H3K9me3_peak_11114
chr1	39725139	39725612	474	17.3	5.07654	2.86388	3.37224	H3K9me3_peak_11115
chr1	39742130	39742625	496	12.92	3.04564	2.28096	1.62727	H3K9me3_peak_11116
chr1	39763714	39763908	195	20.81	3.70206	2.19398	2.18543	H3K9me3_peak_11117
chr1	39772270	39773181	912	12.01	3.23843	2.41614	1.79374	H3K9me3_peak_11118
chr1	39773338	39773721	384	11.95	3.11079	2.36505	1.68096	H3K9me3_peak_11119
chr1	39775212	39775724	513	11.18	2.80227	2.2643	1.42732	H3K9me3_peak_11120
chr1	39849758	39850208	451	25.87	13.7536	5.23732	11.3761	H3K9me3_peak_11121
chr1	39886976	39887334	359	30.98	9.95002	3.56358	7.7825	H3K9me3_peak_11122
chr1	39887683	39888300	618	17.76	6.58661	3.36599	4.75294	H3K9me3_peak_11123
chr1	39888776	39889562	787	39.89	7.50286	2.56495	5.5352	H3K9me3_peak_11124
chr1	39891461	39892222	762	22.48	9.24869	4.05261	7.11528	H3K9me3_peak_11125
chr1	39945828	39946367	540	16.12	3.14081	2.18116	1.71018	H3K9me3_peak_11126
chr1	39961397	39962498	1102	18.13	3.6332	2.24412	2.13462	H3K9me3_peak_11127
chr1	39964095	39964339	245	15.12	2.97152	2.14795	1.5705	H3K9me3_peak_11128
chr1	39964697	39964918	222	14.25	3.47979	2.39141	2.00568	H3K9me3_peak_11129
chr1	39965936	39966150	215	13.81	2.84216	2.14337	1.4656	H3K9me3_peak_11130
chr1	39966697	39966894	198	14.73	3.35921	2.31968	1.89243	H3K9me3_peak_11131
chr1	39967742	39967917	176	16.76	3.73782	2.36436	2.21985	H3K9me3_peak_11132
chr1	39970209	39970789	581	18.98	3.97105	2.33786	2.42023	H3K9me3_peak_11133
chr1	39971845	39972518	674	13.64	4.37842	2.82239	2.78172	H3K9me3_peak_11134
chr1	39974275	39975914	1640	16.76	4.56831	2.71238	2.93129	H3K9me3_peak_11135
chr1	39976333	39976920	588	17.78	5.19905	2.87773	3.48079	H3K9me3_peak_11136
chr1	39978313	39979338	1026	12.91	3.83468	2.63949	2.29435	H3K9me3_peak_11137
chr1	39979953	39982086	2134	16.41	4.9438	2.89227	3.26237	H3K9me3_peak_11138
chr1	39996604	39996865	262	10.56	2.74774	2.27191	1.3791	H3K9me3_peak_11139
chr1	40004657	40004876	220	31.21	6.59865	2.56198	4.78779	H3K9me3_peak_11140
chr1	40027299	40029356	2058	45.65	17.8457	4.2499	15.3053	H3K9me3_peak_11141
chr1	40043350	40043499	150	17.07	3.62415	2.30297	2.1331	H3K9me3_peak_11142
chr1	40049538	40049688	151	13.2	3.32545	2.39622	1.86132	H3K9me3_peak_11143
chr1	40049906	40050221	316	15.34	3.53884	2.3676	2.04334	H3K9me3_peak_11144
chr1	40050729	40051357	629	17.08	6.26378	3.33576	4.43861	H3K9me3_peak_11145
chr1	40106268	40106552	285	13.51	3.8473	2.60639	2.31097	H3K9me3_peak_11146
chr1	40117033	40117310	278	33.92	4.65386	2.10078	3.0442	H3K9me3_peak_11147
chr1	40163531	40163864	334	12.39	3.67776	2.61378	2.15359	H3K9me3_peak_11148
chr1	40190637	40191053	417	13.94	4.05756	2.68309	2.48001	H3K9me3_peak_11149
chr1	40198461	40198837	377	36.15	13.1104	3.93405	10.7931	H3K9me3_peak_11150
chr1	40212615	40212862	248	12.42	3.18539	2.3621	1.7567	H3K9me3_peak_11151
chr1	40213135	40213500	366	18.02	3.52741	2.24075	2.04293	H3K9me3_peak_11152
chr1	40213675	40213836	162	12.84	2.90429	2.22618	1.5121	H3K9me3_peak_11153
chr1	40222639	40222848	210	11.7	2.90902	2.28387	1.52253	H3K9me3_peak_11154
chr1	40305858	40306299	442	14.65	4.26624	2.68436	2.6887	H3K9me3_peak_11155
chr1	40313283	40314075	793	14.48	4.14636	2.66206	2.56855	H3K9me3_peak_11156
chr1	40314299	40314574	276	18.86	6.30981	3.22074	4.46407	H3K9me3_peak_11157
chr1	40317857	40318117	261	23.25	4.3017	2.27531	2.69808	H3K9me3_peak_11158
chr1	40319651	40320415	765	16.24	2.81738	2.03097	1.44796	H3K9me3_peak_11159
chr1	40396218	40396436	219	11.01	2.74253	2.24264	1.37702	H3K9me3_peak_11160
chr1	40411006	40411370	365	10.89	2.76091	2.26098	1.39127	H3K9me3_peak_11161
chr1	40418132	40418674	543	12.59	3.84423	2.66965	2.29985	H3K9me3_peak_11162
chr1	40418891	40419461	571	11.44	3.10361	2.39019	1.67639	H3K9me3_peak_11163
chr1	40420146	40420537	392	10.49	2.71921	2.25737	1.35722	H3K9me3_peak_11164
chr1	40424335	40424870	536	21.24	4.29252	2.36027	2.6977	H3K9me3_peak_11165
chr1	40425993	40426167	175	12.63	3.46807	2.49981	1.97878	H3K9me3_peak_11166
chr1	40454115	40454919	805	11.93	3.46263	2.52358	1.98189	H3K9me3_peak_11167
chr1	40484951	40485181	231	10.65	2.79453	2.28907	1.41785	H3K9me3_peak_11168
chr1	40492606	40493185	580	15.74	4.25007	2.63571	2.65091	H3K9me3_peak_11169
chr1	40493360	40493618	259	17.94	3.60785	2.2705	2.10795	H3K9me3_peak_11170
chr1	40493973	40495306	1334	13.28	4.04471	2.69786	2.48578	H3K9me3_peak_11171
chr1	40496067	40496645	579	11.63	3.32372	2.4818	1.86225	H3K9me3_peak_11172
chr1	40516548	40516905	358	15.5	4.69722	2.819	3.04993	H3K9me3_peak_11173
chr1	40517607	40519182	1576	17.84	4.95125	2.73621	3.28174	H3K9me3_peak_11174
chr1	40519391	40521313	1923	20.32	4.77695	2.53301	3.12967	H3K9me3_peak_11175
chr1	40521896	40522571	676	14.65	3.56192	2.40218	2.07221	H3K9me3_peak_11176
chr1	40523268	40523647	380	15.99	4.31188	2.64084	2.7094	H3K9me3_peak_11177
chr1	40523976	40524160	185	15.99	2.82987	2.04701	1.4581	H3K9me3_peak_11178
chr1	40569293	40569439	147	17.01	3.66625	2.33961	2.15968	H3K9me3_peak_11179
chr1	40576342	40576916	575	13.93	4.44247	2.82372	2.8238	H3K9me3_peak_11180
chr1	40577131	40577775	645	16.61	6.26707	3.40167	4.42694	H3K9me3_peak_11181
chr1	40577951	40578114	164	10.71	2.80737	2.29235	1.42838	H3K9me3_peak_11182
chr1	40578599	40578927	329	10.87	2.90096	2.33133	1.50512	H3K9me3_peak_11183
chr1	40579603	40580140	538	18.02	7.53006	3.73392	5.58894	H3K9me3_peak_11184
chr1	40580584	40580786	203	12.17	3.57938	2.58665	2.07016	H3K9me3_peak_11185
chr1	40587297	40587705	409	14.11	4.78113	2.96795	3.1141	H3K9me3_peak_11186
chr1	40592774	40593063	290	24.87	10.0759	3.98098	7.9473	H3K9me3_peak_11187
chr1	40601939	40602495	557	11.79	3.38845	2.51341	1.91198	H3K9me3_peak_11188
chr1	40602695	40602841	147	10.59	2.72058	2.25514	1.35725	H3K9me3_peak_11189
chr1	40603326	40603681	356	14.1	4.71314	2.94681	3.0512	H3K9me3_peak_11190
chr1	40606787	40606945	159	14.36	4.60842	2.90801	2.94969	H3K9me3_peak_11191
chr1	40607144	40607325	182	11.28	3.02095	2.36482	1.60394	H3K9me3_peak_11192
chr1	40607485	40608285	801	13.78	4.52058	2.85184	2.90243	H3K9me3_peak_11193
chr1	40624091	40624279	189	12.64	3.76257	2.63453	2.22758	H3K9me3_peak_11194
chr1	40634482	40634688	207	10.21	2.579	2.20285	1.24131	H3K9me3_peak_11195
chr1	40715828	40716141	314	15	5.21344	3.14282	3.46497	H3K9me3_peak_11196
chr1	40745105	40745254	150	11.18	3.0536	2.39047	1.63058	H3K9me3_peak_11197
chr1	40754346	40754624	279	10	2.47517	2.16117	1.1563	H3K9me3_peak_11198
chr1	40766036	40766497	462	14.27	4.87188	3.00103	3.19078	H3K9me3_peak_11199
chr1	40802036	40802560	525	11.64	3.27647	2.46598	1.81905	H3K9me3_peak_11200
chr1	40802954	40803444	491	13.67	4.5423	2.87628	2.91685	H3K9me3_peak_11201
chr1	40803648	40803819	172	11.59	3.27847	2.47321	1.81974	H3K9me3_peak_11202
chr1	40804017	40804781	765	12.33	3.50504	2.52821	2.01642	H3K9me3_peak_11203
chr1	40805159	40805496	338	10.5	2.72024	2.2594	1.35699	H3K9me3_peak_11204
chr1	40816904	40817115	212	13.23	4.19156	2.79635	2.59101	H3K9me3_peak_11205
chr1	40828918	40831200	2283	16.19	4.81718	2.80276	3.17074	H3K9me3_peak_11206
chr1	40831872	40832141	270	14.18	4.78744	2.98177	3.11129	H3K9me3_peak_11207
chr1	40845916	40846189	274	10.65	2.79285	2.28802	1.41658	H3K9me3_peak_11208
chr1	40889205	40889358	154	10.23	2.58653	2.20651	1.2473	H3K9me3_peak_11209
chr1	40889711	40890269	559	11.6	3.23673	2.44997	1.78579	H3K9me3_peak_11210
chr1	40890503	40890816	314	11.88	3.43454	2.52837	1.95126	H3K9me3_peak_11211
chr1	40896075	40896323	249	10.17	2.48601	2.15747	1.16517	H3K9me3_peak_11212
chr1	40954036	40954360	325	10.59	2.75804	2.27634	1.38746	H3K9me3_peak_11213
chr1	41008015	41008224	210	13.17	3.87631	2.64956	2.32783	H3K9me3_peak_11214
chr1	41008896	41009045	150	14.29	3.95294	2.60788	2.39732	H3K9me3_peak_11215
chr1	41044684	41045244	561	78.78	18.3682	3.06406	15.7827	H3K9me3_peak_11216
chr1	41046843	41047984	1142	12.59	3.627	2.55353	2.13517	H3K9me3_peak_11217
chr1	41048694	41049350	657	12.47	3.67299	2.59335	2.16598	H3K9me3_peak_11218
chr1	41128410	41128635	226	18.81	3.76786	2.27695	2.24828	H3K9me3_peak_11219
chr1	41133236	41135690	2455	17.98	6.68692	3.32191	4.86288	H3K9me3_peak_11220
chr1	41135966	41136793	828	11.56	3.27082	2.46752	1.81471	H3K9me3_peak_11221
chr1	41137082	41137345	264	10.92	2.88365	2.32111	1.49064	H3K9me3_peak_11222
chr1	41140389	41140827	439	11.18	3.06778	2.3927	1.64492	H3K9me3_peak_11223
chr1	41144395	41144604	210	10.51	2.72484	2.26192	1.36057	H3K9me3_peak_11224
chr1	41155476	41155840	365	10.58	2.76067	2.27565	1.39009	H3K9me3_peak_11225
chr1	41176133	41176498	366	18.63	4.44269	2.49773	2.83538	H3K9me3_peak_11226
chr1	41183633	41183779	147	11.04	2.98755	2.36485	1.57661	H3K9me3_peak_11227
chr1	41205894	41206627	734	13.02	3.8015	2.62052	2.267	H3K9me3_peak_11228
chr1	41206824	41207378	555	13.75	4.35634	2.79224	2.75451	H3K9me3_peak_11229
chr1	41213817	41215301	1485	17.02	5.97194	3.24349	4.17207	H3K9me3_peak_11230
chr1	41216157	41217217	1061	15.14	4.41582	2.7322	2.80325	H3K9me3_peak_11231
chr1	41217388	41218101	714	21.55	5.09214	2.60106	3.39347	H3K9me3_peak_11232
chr1	41218381	41219065	685	14.84	3.99416	2.58145	2.43792	H3K9me3_peak_11233
chr1	41228330	41228712	383	11.37	3.18219	2.43121	1.74245	H3K9me3_peak_11234
chr1	41228876	41229585	710	15.31	5.60433	3.20476	3.85051	H3K9me3_peak_11235
chr1	41248282	41248441	160	14.45	4.21908	2.72872	2.61696	H3K9me3_peak_11236
chr1	41249652	41249803	152	11.81	3.39757	2.51663	1.9192	H3K9me3_peak_11237
chr1	41299223	41299379	157	12.36	3.38497	2.47629	1.90841	H3K9me3_peak_11238
chr1	41301926	41302235	310	17.52	4.95418	2.81475	3.27627	H3K9me3_peak_11239
chr1	41307510	41309569	2060	70.22	22.4446	3.79823	19.7068	H3K9me3_peak_11240
chr1	41313981	41314553	573	11.85	3.09589	2.36566	1.67774	H3K9me3_peak_11241
chr1	41355608	41355816	209	16.25	3.15949	2.1671	1.72842	H3K9me3_peak_11242
chr1	41380299	41380570	272	12.89	3.55903	2.52381	2.0627	H3K9me3_peak_11243
chr1	41431931	41432077	147	13.06	3.48813	2.47168	2.00781	H3K9me3_peak_11244
chr1	41454339	41455164	826	18.03	4.61797	2.67183	2.97826	H3K9me3_peak_11245
chr1	41530009	41530436	428	17.49	6.16229	3.27731	4.32582	H3K9me3_peak_11246
chr1	41576361	41576648	288	14.68	3.57137	2.41987	2.07351	H3K9me3_peak_11247
chr1	41593932	41594180	249	16.49	3.426	2.25745	1.95454	H3K9me3_peak_11248
chr1	41612882	41613172	291	18.24	5.7225	3.01801	3.96824	H3K9me3_peak_11249
chr1	41640231	41640524	294	13.3	2.57967	2.04939	1.25805	H3K9me3_peak_11250
chr1	41670327	41670643	317	10.99	2.89441	2.31934	1.50066	H3K9me3_peak_11251
chr1	41671528	41671735	208	11.35	2.76355	2.23423	1.3938	H3K9me3_peak_11252
chr1	41674304	41674757	454	11.46	3.21509	2.44878	1.76697	H3K9me3_peak_11253
chr1	41677604	41677920	317	13.17	3.20307	2.34056	1.76329	H3K9me3_peak_11254
chr1	41706401	41706621	221	12.93	2.89073	2.21228	1.49942	H3K9me3_peak_11255
chr1	41716927	41717226	300	11.49	3.2405	2.45374	1.79163	H3K9me3_peak_11256
chr1	41726367	41726928	562	10.61	2.77977	2.28152	1.40649	H3K9me3_peak_11257
chr1	41735461	41735721	261	12.5	3.62889	2.58595	2.11211	H3K9me3_peak_11258
chr1	41753097	41753353	257	11.47	2.59593	2.1437	1.27278	H3K9me3_peak_11259
chr1	41753797	41755008	1212	13.7	4.35846	2.81792	2.74622	H3K9me3_peak_11260
chr1	41755244	41758031	2788	14.73	4.76489	2.90775	3.10705	H3K9me3_peak_11261
chr1	41797310	41797836	527	13.9	4.54334	2.872	2.91361	H3K9me3_peak_11262
chr1	41798237	41798517	281	14.44	4.98614	3.03314	3.2929	H3K9me3_peak_11263
chr1	41799019	41799247	229	14.68	4.95918	3.01445	3.26656	H3K9me3_peak_11264
chr1	41849251	41849429	179	14.53	3.3512	2.322	1.89613	H3K9me3_peak_11265
chr1	41914626	41915173	548	12.21	3.3434	2.46128	1.88914	H3K9me3_peak_11266
chr1	41927352	41929055	1704	13.25	3.7259	2.55419	2.21949	H3K9me3_peak_11267
chr1	41936116	41936585	470	11.83	3.38772	2.50086	1.91586	H3K9me3_peak_11268
chr1	42026009	42026164	156	13.02	3.88551	2.66795	2.3321	H3K9me3_peak_11269
chr1	42031500	42032236	737	24.97	5.5152	2.58859	3.7864	H3K9me3_peak_11270
chr1	42053828	42054220	393	12.08	3.27629	2.42919	1.83174	H3K9me3_peak_11271
chr1	42064204	42064613	410	14.56	3.15666	2.24026	1.72537	H3K9me3_peak_11272
chr1	42075504	42076306	803	19.61	5.26232	2.75873	3.53892	H3K9me3_peak_11273
chr1	42097044	42097511	468	11.98	3.44921	2.52242	1.98055	H3K9me3_peak_11274
chr1	42097741	42097900	160	12.38	3.70434	2.62183	2.17964	H3K9me3_peak_11275
chr1	42099846	42100530	685	16.64	4.58813	2.66773	2.96832	H3K9me3_peak_11276
chr1	42109397	42109806	410	20.14	5.26659	2.75278	3.57099	H3K9me3_peak_11277
chr1	42152737	42153100	364	15.27	3.44791	2.32836	1.97364	H3K9me3_peak_11278
chr1	42207744	42208205	462	14.33	4.47385	2.84685	2.83712	H3K9me3_peak_11279
chr1	42211547	42211760	214	12.87	4.01698	2.72579	2.44943	H3K9me3_peak_11280
chr1	42222867	42223357	491	15	5.42689	3.144	3.69893	H3K9me3_peak_11281
chr1	42225574	42225923	350	14.19	3.67105	2.48369	2.15661	H3K9me3_peak_11282
chr1	42234620	42234851	232	13.89	3.30598	2.33487	1.85374	H3K9me3_peak_11283
chr1	42235309	42236569	1261	16.52	5.34089	3.0209	3.61895	H3K9me3_peak_11284
chr1	42241489	42242685	1197	23.46	11.8207	4.62987	9.63459	H3K9me3_peak_11285
chr1	42266572	42266799	228	15.55	3.54514	2.34528	2.05737	H3K9me3_peak_11286
chr1	42333067	42333265	199	16.75	4.2871	2.58503	2.68397	H3K9me3_peak_11287
chr1	42339950	42340641	692	11.88	3.39983	2.50971	1.92338	H3K9me3_peak_11288
chr1	42350065	42350249	185	13.91	4.49404	2.88362	2.85408	H3K9me3_peak_11289
chr1	42364664	42369563	4900	62.53	27.9578	5.48126	24.8897	H3K9me3_peak_11290
chr1	42379320	42380004	685	12.1	3.56055	2.5731	2.05798	H3K9me3_peak_11291
chr1	42380182	42380788	607	16.26	5.46858	3.12199	3.70455	H3K9me3_peak_11292
chr1	42401919	42402822	904	14.16	4.33657	2.78565	2.72535	H3K9me3_peak_11293
chr1	42422538	42422727	190	11.87	3.35867	2.49733	1.88861	H3K9me3_peak_11294
chr1	42422899	42423777	879	15.9	4.78408	2.83932	3.12883	H3K9me3_peak_11295
chr1	42424235	42424875	641	12.62	3.58713	2.54739	2.09464	H3K9me3_peak_11296
chr1	42425183	42425448	266	11.02	2.64857	2.195	1.30974	H3K9me3_peak_11297
chr1	42426304	42426544	241	10.89	2.8206	2.28854	1.44124	H3K9me3_peak_11298
chr1	42449116	42449455	340	13.13	3.59182	2.52147	2.095	H3K9me3_peak_11299
chr1	42455771	42456323	553	13.87	2.95019	2.18966	1.55801	H3K9me3_peak_11300
chr1	42496178	42496644	467	13.17	3.0551	2.26793	1.64719	H3K9me3_peak_11301
chr1	42500489	42500840	352	21.21	4.50706	2.44788	2.89145	H3K9me3_peak_11302
chr1	42505755	42506173	419	53.77	22.679	4.90474	19.9317	H3K9me3_peak_11303
chr1	42540479	42541068	590	27.47	14.0883	5.18516	11.6714	H3K9me3_peak_11304
chr1	42579131	42579284	154	11.44	2.8391	2.26711	1.45344	H3K9me3_peak_11305
chr1	42579800	42580948	1149	14.24	4.66936	2.92057	3.01227	H3K9me3_peak_11306
chr1	42594043	42597892	3850	18.09	5.72007	3.04428	3.9555	H3K9me3_peak_11307
chr1	42601282	42601506	225	12.19	3.21404	2.40299	1.76905	H3K9me3_peak_11308
chr1	42609390	42610240	851	16.11	3.85218	2.44838	2.31316	H3K9me3_peak_11309
chr1	42632977	42634499	1523	12.84	3.61685	2.55156	2.10767	H3K9me3_peak_11310
chr1	42634742	42635417	676	11.71	3.16041	2.40744	1.72099	H3K9me3_peak_11311
chr1	42653796	42654038	243	12.66	3.89787	2.68392	2.34859	H3K9me3_peak_11312
chr1	42703172	42703462	291	11.59	3.27692	2.47307	1.81762	H3K9me3_peak_11313
chr1	42733058	42738659	5602	28.06	7.51216	2.98729	5.54881	H3K9me3_peak_11314
chr1	42767562	42768043	482	17.15	4.86824	2.73433	3.21585	H3K9me3_peak_11315
chr1	42772233	42772545	313	16.67	3.38813	2.22145	1.92564	H3K9me3_peak_11316
chr1	42782801	42783077	277	16.56	5.05477	2.92752	3.3487	H3K9me3_peak_11317
chr1	42784077	42784584	508	14.28	4.19	2.70225	2.60811	H3K9me3_peak_11318
chr1	42796299	42797152	854	14.42	4.06783	2.64424	2.50009	H3K9me3_peak_11319
chr1	42797311	42797957	647	11.88	3.19723	2.40272	1.75765	H3K9me3_peak_11320
chr1	42800042	42800402	361	12.57	3.83852	2.66619	2.29594	H3K9me3_peak_11321
chr1	42834450	42834717	268	13.68	3.79646	2.57069	2.26875	H3K9me3_peak_11322
chr1	42841415	42841783	369	22.23	8.0019	3.59825	5.97777	H3K9me3_peak_11323
chr1	42844757	42845350	594	39.69	12.8834	3.70489	10.5082	H3K9me3_peak_11324
chr1	42858310	42858477	168	15.67	2.91059	2.08982	1.51733	H3K9me3_peak_11325
chr1	42859029	42859204	176	17.3	3.26867	2.15283	1.82643	H3K9me3_peak_11326
chr1	42859538	42859785	248	18.06	3.3148	2.14363	1.86286	H3K9me3_peak_11327
chr1	42900775	42901062	288	14.37	2.82967	2.1138	1.45812	H3K9me3_peak_11328
chr1	42901308	42901470	163	14.15	3.03222	2.20508	1.62475	H3K9me3_peak_11329
chr1	42901796	42902183	388	12.85	2.63025	2.09026	1.29438	H3K9me3_peak_11330
chr1	42908368	42908586	219	18.28	4.48547	2.55287	2.86645	H3K9me3_peak_11331
chr1	42908789	42909907	1119	18.51	4.86915	2.67028	3.20822	H3K9me3_peak_11332
chr1	42910063	42911005	943	20.85	3.82384	2.20976	2.29279	H3K9me3_peak_11333
chr1	42911205	42911422	218	19.87	3.59415	2.18143	2.09177	H3K9me3_peak_11334
chr1	42911580	42912218	639	20.88	5.07141	2.635	3.36149	H3K9me3_peak_11335
chr1	42912538	42913114	577	20.12	4.29476	2.40103	2.70042	H3K9me3_peak_11336
chr1	42913506	42913660	155	19.61	4.03233	2.33633	2.46871	H3K9me3_peak_11337
chr1	42939276	42939485	210	18.06	6.2074	3.2682	4.37203	H3K9me3_peak_11338
chr1	42942537	42944782	2246	12.99	3.9762	2.69186	2.41938	H3K9me3_peak_11339
chr1	42945003	42945212	210	10.19	2.56778	2.19888	1.23198	H3K9me3_peak_11340
chr1	42945744	42945983	240	11.55	3.24867	2.46565	1.79251	H3K9me3_peak_11341
chr1	42948035	42949377	1343	12.73	3.63807	2.55994	2.13395	H3K9me3_peak_11342
chr1	42951069	42951253	185	11.73	3.2896	2.46684	1.82988	H3K9me3_peak_11343
chr1	42953356	42954718	1363	12.3	3.66504	2.60939	2.146	H3K9me3_peak_11344
chr1	42955359	42956395	1037	12.02	3.51454	2.55769	2.01859	H3K9me3_peak_11345
chr1	42959667	42960018	352	10.84	2.88999	2.32584	1.49694	H3K9me3_peak_11346
chr1	42960179	42960967	789	13.42	3.86166	2.61471	2.3342	H3K9me3_peak_11347
chr1	42962611	42963810	1200	21.87	4.69128	2.45469	3.03593	H3K9me3_peak_11348
chr1	42976592	42976755	164	18.17	3.72731	2.28638	2.21221	H3K9me3_peak_11349
chr1	42981187	42985369	4183	23.82	8.84802	3.73247	6.76993	H3K9me3_peak_11350
chr1	42990467	42990770	304	11.5	2.99847	2.33817	1.59161	H3K9me3_peak_11351
chr1	42991111	42992227	1117	14.79	3.58232	2.4016	2.08884	H3K9me3_peak_11352
chr1	42997103	42997956	854	12.78	3.62214	2.5525	2.11661	H3K9me3_peak_11353
chr1	42998217	42999596	1380	15.07	4.49158	2.78698	2.86086	H3K9me3_peak_11354
chr1	43001013	43001293	281	13.6	4.44821	2.86876	2.81997	H3K9me3_peak_11355
chr1	43004555	43004748	194	11	2.62622	2.18219	1.28511	H3K9me3_peak_11356
chr1	43046183	43046584	402	14	4.1268	2.70666	2.54342	H3K9me3_peak_11357
chr1	43051559	43051854	296	10.34	2.64068	2.22838	1.2916	H3K9me3_peak_11358
chr1	43052399	43052647	249	10.85	2.90265	2.32889	1.50853	H3K9me3_peak_11359
chr1	43095624	43095978	355	13.4	2.82748	2.16255	1.45125	H3K9me3_peak_11360
chr1	43125968	43127339	1372	16.48	5.72469	3.12995	3.97291	H3K9me3_peak_11361
chr1	43195566	43196276	711	14.68	3.81533	2.49437	2.28961	H3K9me3_peak_11362
chr1	43200785	43200940	156	14.29	2.45366	1.95846	1.15177	H3K9me3_peak_11363
chr1	43202268	43202531	264	10.51	2.61324	2.20336	1.28771	H3K9me3_peak_11364
chr1	43203596	43203951	356	12.59	3.0239	2.29455	1.62049	H3K9me3_peak_11365
chr1	43204117	43205327	1211	13.76	4.34792	2.82074	2.73099	H3K9me3_peak_11366
chr1	43205830	43206260	431	12.87	3.79716	2.62825	2.26386	H3K9me3_peak_11367
chr1	43234257	43234425	169	16.02	2.94864	2.09413	1.55776	H3K9me3_peak_11368
chr1	43240857	43241272	416	16.86	3.49213	2.2717	2.00381	H3K9me3_peak_11369
chr1	43241426	43242709	1284	24.55	7.00166	2.92221	5.15655	H3K9me3_peak_11370
chr1	43242875	43245251	2377	22.75	6.84863	3.11895	4.98241	H3K9me3_peak_11371
chr1	43250335	43250915	581	14.79	3.53644	2.38618	2.04569	H3K9me3_peak_11372
chr1	43255630	43256020	391	18.72	4.01739	2.37509	2.45096	H3K9me3_peak_11373
chr1	43256448	43256760	313	17.75	3.63185	2.27071	2.12836	H3K9me3_peak_11374
chr1	43258709	43259909	1201	20.58	4.04423	2.28834	2.4834	H3K9me3_peak_11375
chr1	43279032	43280567	1536	33.62	10.8217	3.40201	8.67403	H3K9me3_peak_11376
chr1	43281058	43282475	1418	21.56	5.54004	2.7293	3.78836	H3K9me3_peak_11377
chr1	43282665	43283716	1052	20.34	5.07726	2.64292	3.38445	H3K9me3_peak_11378
chr1	43284160	43284393	234	23.05	6.12049	2.82465	4.30558	H3K9me3_peak_11379
chr1	43284640	43285035	396	17.04	3.55133	2.26912	2.06831	H3K9me3_peak_11380
chr1	43285249	43286124	876	24.73	7.81032	3.26473	5.83288	H3K9me3_peak_11381
chr1	43298469	43298728	260	13.67	2.75439	2.11181	1.39421	H3K9me3_peak_11382
chr1	43318490	43318748	259	13.75	2.54928	2.02109	1.22899	H3K9me3_peak_11383
chr1	43332621	43333247	627	15.01	3.3804	2.30427	1.91536	H3K9me3_peak_11384
chr1	43346028	43346442	415	29.62	9.94949	3.58366	7.81079	H3K9me3_peak_11385
chr1	43352623	43352838	216	16.69	3.90357	2.42256	2.36372	H3K9me3_peak_11386
chr1	43353011	43355182	2172	16.86	3.71637	2.34613	2.20073	H3K9me3_peak_11387
chr1	43355380	43360786	5407	19.97	5.68691	2.88036	3.92096	H3K9me3_peak_11388
chr1	43361066	43361647	582	15.56	3.23203	2.22669	1.78752	H3K9me3_peak_11389
chr1	43362143	43362361	219	17.58	3.11755	2.08813	1.70085	H3K9me3_peak_11390
chr1	43362537	43362815	279	21.59	4.43678	2.3948	2.81322	H3K9me3_peak_11391
chr1	43363001	43364302	1302	18.11	3.62984	2.25412	2.12926	H3K9me3_peak_11392
chr1	43364597	43365179	583	18.66	3.96155	2.3395	2.41753	H3K9me3_peak_11393
chr1	43365344	43365798	455	19.35	2.61494	1.86547	1.28072	H3K9me3_peak_11394
chr1	43368253	43368845	593	17.45	3.77747	2.34176	2.25391	H3K9me3_peak_11395
chr1	43369365	43369631	267	15.18	3.1296	2.1999	1.7037	H3K9me3_peak_11396
chr1	43370418	43370766	349	19.48	2.75032	1.90422	1.39171	H3K9me3_peak_11397
chr1	43376385	43376957	573	15.8	3.56187	2.34675	2.07393	H3K9me3_peak_11398
chr1	43381796	43381974	179	13.94	2.99457	2.20265	1.5881	H3K9me3_peak_11399
chr1	43382221	43382398	178	14.2	3.09074	2.2341	1.66464	H3K9me3_peak_11400
chr1	43382830	43383150	321	40.92	6.00221	2.15758	4.26085	H3K9me3_peak_11401
chr1	43383594	43384061	468	18.58	4.77947	2.64853	3.11661	H3K9me3_peak_11402
chr1	43384340	43384745	406	25.29	8.21912	3.25814	6.27454	H3K9me3_peak_11403
chr1	43385349	43385973	625	27.26	10.3324	3.81672	8.17588	H3K9me3_peak_11404
chr1	43386465	43387084	620	19.68	5.97023	3.03448	4.15248	H3K9me3_peak_11405
chr1	43387559	43387831	273	21.93	6.66746	3.11322	4.7777	H3K9me3_peak_11406
chr1	43388014	43388451	438	25.37	8.72597	3.43539	6.74948	H3K9me3_peak_11407
chr1	43388693	43388960	268	17.68	5.3605	2.93208	3.6247	H3K9me3_peak_11408
chr1	43389178	43390490	1313	33.2	13.9265	4.42053	11.5403	H3K9me3_peak_11409
chr1	43390652	43391981	1330	21.37	5.28536	2.65516	3.57181	H3K9me3_peak_11410
chr1	43392199	43392798	600	15.44	2.71432	2.02227	1.3655	H3K9me3_peak_11411
chr1	43393296	43393911	616	17.4	3.96387	2.4146	2.41512	H3K9me3_peak_11412
chr1	43394923	43395079	157	15.38	2.54903	1.95725	1.22451	H3K9me3_peak_11413
chr1	43395841	43396089	249	18.87	3.58371	2.21538	2.08109	H3K9me3_peak_11414
chr1	43404465	43405126	662	16.69	3.4217	2.24584	1.94828	H3K9me3_peak_11415
chr1	43405335	43405928	594	14.62	3.30259	2.2986	1.85055	H3K9me3_peak_11416
chr1	43406736	43407008	273	17.28	4.17462	2.5122	2.58501	H3K9me3_peak_11417
chr1	43407171	43408656	1486	16	4.24375	2.58739	2.66069	H3K9me3_peak_11418
chr1	43409689	43410153	465	16.37	3.5651	2.32113	2.07049	H3K9me3_peak_11419
chr1	43410596	43412086	1491	15.33	4.17067	2.61526	2.59708	H3K9me3_peak_11420
chr1	43413717	43414269	553	14.9	2.94862	2.13914	1.55677	H3K9me3_peak_11421
chr1	43415592	43415870	279	15.23	4.28751	2.69003	2.67534	H3K9me3_peak_11422
chr1	43454165	43454458	294	15.65	4.31582	2.68211	2.71693	H3K9me3_peak_11423
chr1	43455498	43456486	989	39.64	15.5935	4.33158	13.0864	H3K9me3_peak_11424
chr1	43456828	43457156	329	17.1	3.04099	2.0835	1.63139	H3K9me3_peak_11425
chr1	43457708	43460050	2343	20.75	5.00439	2.59951	3.32423	H3K9me3_peak_11426
chr1	43460670	43460914	245	16.23	3.88225	2.44659	2.33971	H3K9me3_peak_11427
chr1	43461156	43462548	1393	18.06	4.18733	2.46564	2.60911	H3K9me3_peak_11428
chr1	43480007	43480164	158	14.27	4.15515	2.70938	2.5607	H3K9me3_peak_11429
chr1	43519881	43520050	170	12.25	3.62307	2.60259	2.10568	H3K9me3_peak_11430
chr1	43520534	43520680	147	11.42	3.18383	2.4405	1.73942	H3K9me3_peak_11431
chr1	43520928	43521800	873	12.09	3.12965	2.36796	1.70151	H3K9me3_peak_11432
chr1	43523160	43524007	848	21.72	7.26461	3.33049	5.35654	H3K9me3_peak_11433
chr1	43524650	43526131	1482	18.46	4.26381	2.49249	2.67013	H3K9me3_peak_11434
chr1	43526302	43526448	147	20.01	3.78926	2.24751	2.25268	H3K9me3_peak_11435
chr1	43529381	43531147	1767	18.78	5.25125	2.8176	3.53139	H3K9me3_peak_11436
chr1	43539934	43540713	780	15.46	4.11993	2.58876	2.54487	H3K9me3_peak_11437
chr1	43543261	43543520	260	16.04	3.67696	2.38884	2.1624	H3K9me3_peak_11438
chr1	43545520	43545952	433	69.4	22.4589	3.84913	19.7778	H3K9me3_peak_11439
chr1	43571873	43572060	188	14.67	2.43529	1.93453	1.1373	H3K9me3_peak_11440
chr1	43574894	43575624	731	18.68	3.59021	2.20663	2.09893	H3K9me3_peak_11441
chr1	43582387	43582583	197	15.47	2.9071	2.09804	1.51988	H3K9me3_peak_11442
chr1	43592059	43592374	316	13.72	4.17539	2.74803	2.59189	H3K9me3_peak_11443
chr1	43626010	43626162	153	11.82	3.03192	2.3371	1.61626	H3K9me3_peak_11444
chr1	43637169	43637697	529	13.54	4.25064	2.79354	2.64687	H3K9me3_peak_11445
chr1	43637874	43638099	226	11.19	2.77162	2.24478	1.4088	H3K9me3_peak_11446
chr1	43638294	43638501	208	14.11	3.20775	2.28608	1.77322	H3K9me3_peak_11447
chr1	43638859	43639005	147	11.22	2.81706	2.26918	1.44536	H3K9me3_peak_11448
chr1	43640943	43641280	338	13.6	2.8144	2.14369	1.44462	H3K9me3_peak_11449
chr1	43641440	43641848	409	13.46	2.93559	2.19499	1.54698	H3K9me3_peak_11450
chr1	43662948	43663136	189	14.4	4.15612	2.69488	2.56632	H3K9me3_peak_11451
chr1	43664011	43664331	321	10.98	2.96096	2.35417	1.55481	H3K9me3_peak_11452
chr1	43665263	43665461	199	10.31	2.62364	2.22162	1.27763	H3K9me3_peak_11453
chr1	43719702	43720052	351	11.58	3.08741	2.37647	1.66123	H3K9me3_peak_11454
chr1	43723719	43723867	149	12.88	4.00376	2.72295	2.43598	H3K9me3_peak_11455
chr1	43724533	43725038	506	37.21	17.5286	4.78237	15.1275	H3K9me3_peak_11456
chr1	43726033	43726415	383	10.91	2.81411	2.28467	1.43538	H3K9me3_peak_11457
chr1	43739252	43740997	1746	40.36	18.4009	4.87693	15.8033	H3K9me3_peak_11458
chr1	43749788	43750884	1097	14.68	4.1328	2.64548	2.56319	H3K9me3_peak_11459
chr1	43751038	43751186	149	15.85	2.90246	2.08566	1.51285	H3K9me3_peak_11460
chr1	43751720	43751919	200	18.85	4.95941	2.70528	3.26632	H3K9me3_peak_11461
chr1	43752288	43752434	147	14.44	2.95884	2.16536	1.56415	H3K9me3_peak_11462
chr1	43753277	43753750	474	13.85	3.30305	2.34327	1.85003	H3K9me3_peak_11463
chr1	43754223	43755132	910	14.19	3.99624	2.62197	2.44157	H3K9me3_peak_11464
chr1	43757737	43757883	147	12.07	3.52913	2.56747	2.02843	H3K9me3_peak_11465
chr1	43771981	43773566	1586	32.13	9.25758	3.15181	7.19654	H3K9me3_peak_11466
chr1	43777348	43778350	1003	15.51	4.69843	2.82084	3.05733	H3K9me3_peak_11467
chr1	43778797	43778962	166	16.01	4.39019	2.67989	2.76925	H3K9me3_peak_11468
chr1	43779273	43779920	648	13.79	4.32626	2.79555	2.72113	H3K9me3_peak_11469
chr1	43781266	43781664	399	12.92	3.48019	2.47169	2.01142	H3K9me3_peak_11470
chr1	43782081	43782663	583	17.9	2.74841	1.9548	1.38785	H3K9me3_peak_11471
chr1	43793121	43794404	1284	15.12	5.47554	3.13042	3.75721	H3K9me3_peak_11472
chr1	43809190	43809454	265	13.81	4.41535	2.84983	2.78751	H3K9me3_peak_11473
chr1	43809652	43810089	438	12.06	3.53716	2.55501	2.04272	H3K9me3_peak_11474
chr1	43810336	43810933	598	11.83	3.36458	2.49114	1.89616	H3K9me3_peak_11475
chr1	43811915	43812884	970	16.04	4.75995	2.8175	3.10851	H3K9me3_peak_11476
chr1	43813128	43813359	232	22.72	4.90189	2.4838	3.21907	H3K9me3_peak_11477
chr1	43825223	43827529	2307	15.2	4.50866	2.77507	2.88351	H3K9me3_peak_11478
chr1	43835801	43835965	165	15.1	3.92201	2.5418	2.37758	H3K9me3_peak_11479
chr1	43844650	43845982	1333	12.51	3.57077	2.55024	2.06885	H3K9me3_peak_11480
chr1	43847259	43847738	480	11.47	3.12242	2.40347	1.69202	H3K9me3_peak_11481
chr1	43851509	43853025	1517	15.8	5.84662	3.26942	4.0644	H3K9me3_peak_11482
chr1	43853204	43854612	1409	24.99	12.5341	4.90112	10.2231	H3K9me3_peak_11483
chr1	43879850	43881649	1800	17.88	4.95494	2.7607	3.27705	H3K9me3_peak_11484
chr1	43892582	43892843	262	11.22	3.08224	2.40068	1.65586	H3K9me3_peak_11485
chr1	43910519	43910750	232	12.39	3.72377	2.62507	2.19857	H3K9me3_peak_11486
chr1	43910904	43911170	267	11.97	3.24889	2.43263	1.79708	H3K9me3_peak_11487
chr1	43911745	43912145	401	12.07	3.53335	2.56507	2.03462	H3K9me3_peak_11488
chr1	43912361	43912551	191	13.81	3.37899	2.36987	1.91753	H3K9me3_peak_11489
chr1	43913125	43914097	973	13.38	3.57392	2.50251	2.08259	H3K9me3_peak_11490
chr1	43918779	43919479	701	11.67	2.66449	2.16849	1.31868	H3K9me3_peak_11491
chr1	43940975	43941354	380	13.96	4.72217	2.93952	3.07016	H3K9me3_peak_11492
chr1	43942724	43943041	318	12.46	3.68406	2.61369	2.15883	H3K9me3_peak_11493
chr1	43944126	43946011	1886	19.59	6.46925	3.20218	4.61855	H3K9me3_peak_11494
chr1	43947811	43948319	509	22.57	3.22848	1.972	1.78821	H3K9me3_peak_11495
chr1	43957304	43958152	849	27.1	6.92464	2.87857	5.00921	H3K9me3_peak_11496
chr1	43963316	43963622	307	12.44	3.42458	2.49018	1.95454	H3K9me3_peak_11497
chr1	43966535	43966816	282	15.9	3.3842	2.26734	1.92095	H3K9me3_peak_11498
chr1	43967857	43968825	969	15.68	2.93365	2.09689	1.54206	H3K9me3_peak_11499
chr1	43970687	43970870	184	19.15	3.45375	2.15871	1.97607	H3K9me3_peak_11500
chr1	43974155	43977943	3789	19.89	7.94369	3.72501	5.95955	H3K9me3_peak_11501
chr1	43982299	43982860	562	20.92	6.8239	3.26829	4.91615	H3K9me3_peak_11502
chr1	43993131	43993329	199	10.76	2.72632	2.24952	1.36178	H3K9me3_peak_11503
chr1	44006427	44007093	667	16.52	4.9175	2.84296	3.24108	H3K9me3_peak_11504
chr1	44013964	44014205	242	13.69	4.50403	2.88697	2.86882	H3K9me3_peak_11505
chr1	44022920	44023080	161	12.58	3.85737	2.66882	2.31458	H3K9me3_peak_11506
chr1	44023310	44023615	306	10.43	2.56374	2.18423	1.22869	H3K9me3_peak_11507
chr1	44151226	44151744	519	51.67	11.1018	2.91763	8.88338	H3K9me3_peak_11508
chr1	44152401	44152645	245	29.34	9.61311	3.42162	7.50813	H3K9me3_peak_11509
chr1	44155321	44157713	2393	16.16	5.75844	3.21412	3.98186	H3K9me3_peak_11510
chr1	44166775	44167153	379	18.85	7.89119	3.88869	5.87086	H3K9me3_peak_11511
chr1	44167448	44167594	147	12.04	3.13514	2.3753	1.69916	H3K9me3_peak_11512
chr1	44167757	44167920	164	10.59	2.76689	2.27804	1.39546	H3K9me3_peak_11513
chr1	44176284	44177464	1181	21.06	6.06298	2.94367	4.27311	H3K9me3_peak_11514
chr1	44177702	44178096	395	23.51	8.33369	3.59528	6.28853	H3K9me3_peak_11515
chr1	44180076	44180307	232	13.94	3.49131	2.41597	2.0049	H3K9me3_peak_11516
chr1	44256086	44256290	205	14.55	4.67383	2.89588	3.02613	H3K9me3_peak_11517
chr1	44260383	44260728	346	18.3	6.56514	3.42306	4.68074	H3K9me3_peak_11518
chr1	44261311	44261551	241	61.7	3.92526	1.65603	2.37827	H3K9me3_peak_11519
chr1	44261896	44262206	311	20.36	8.64903	4.08947	6.54375	H3K9me3_peak_11520
chr1	44270571	44270867	297	11.78	3.36876	2.50596	1.89481	H3K9me3_peak_11521
chr1	44271063	44271370	308	12.99	3.58209	2.53367	2.07548	H3K9me3_peak_11522
chr1	44271950	44272505	556	14.85	5.01318	3.0313	3.30677	H3K9me3_peak_11523
chr1	44272708	44273036	329	11.33	3.02852	2.36378	1.61379	H3K9me3_peak_11524
chr1	44273206	44273515	310	12.1	3.52853	2.55114	2.0329	H3K9me3_peak_11525
chr1	44279091	44279775	685	13.44	4.20601	2.78394	2.60685	H3K9me3_peak_11526
chr1	44295821	44296513	693	13.75	4.24991	2.75469	2.66082	H3K9me3_peak_11527
chr1	44297142	44297895	754	14.1	4.31054	2.7449	2.71445	H3K9me3_peak_11528
chr1	44298582	44298801	220	12.03	2.92391	2.27352	1.52426	H3K9me3_peak_11529
chr1	44385301	44386029	729	12.31	2.86943	2.23445	1.48589	H3K9me3_peak_11530
chr1	44402731	44403421	691	47.84	11.1008	2.88165	8.94488	H3K9me3_peak_11531
chr1	44422245	44422401	157	12.57	3.81218	2.6662	2.2672	H3K9me3_peak_11532
chr1	44422616	44423003	388	10.99	2.89449	2.31586	1.50139	H3K9me3_peak_11533
chr1	44441755	44441991	237	12.69	2.92018	2.24621	1.52468	H3K9me3_peak_11534
chr1	44453456	44453792	337	22.14	7.49383	3.47708	5.51319	H3K9me3_peak_11535
chr1	44497199	44497615	417	10.49	2.71498	2.2576	1.3526	H3K9me3_peak_11536
chr1	44498415	44498598	184	10.22	2.58099	2.20378	1.24291	H3K9me3_peak_11537
chr1	44498869	44499090	222	12.06	3.13017	2.37463	1.69972	H3K9me3_peak_11538
chr1	44499246	44499392	147	10.38	2.66254	2.23648	1.30984	H3K9me3_peak_11539
chr1	44542825	44542991	167	12.11	2.71377	2.16774	1.35693	H3K9me3_peak_11540
chr1	44550069	44550264	196	10.66	2.79474	2.29119	1.41747	H3K9me3_peak_11541
chr1	44551171	44551551	381	12.08	3.55935	2.56922	2.05881	H3K9me3_peak_11542
chr1	44667026	44668009	984	14.48	4.75778	2.92976	3.09342	H3K9me3_peak_11543
chr1	44684151	44685067	917	17.28	6.57721	3.45269	4.7177	H3K9me3_peak_11544
chr1	44716442	44716696	255	21.87	3.58291	2.08605	2.09249	H3K9me3_peak_11545
chr1	44728485	44728957	473	12.89	3.40187	2.4436	1.93008	H3K9me3_peak_11546
chr1	44769208	44769510	303	12.12	2.70741	2.16273	1.35643	H3K9me3_peak_11547
chr1	44769710	44769863	154	15.07	3.80693	2.48611	2.27391	H3K9me3_peak_11548
chr1	44775325	44775694	370	10.46	2.69907	2.25211	1.33933	H3K9me3_peak_11549
chr1	44778842	44780663	1822	16.81	5.53898	3.03366	3.80125	H3K9me3_peak_11550
chr1	44781011	44781403	393	13.07	3.1989	2.34628	1.75996	H3K9me3_peak_11551
chr1	44784998	44785822	825	14.69	4.8809	2.92728	3.22396	H3K9me3_peak_11552
chr1	44828405	44828672	268	11.61	3.17218	2.41836	1.74339	H3K9me3_peak_11553
chr1	44856104	44856279	176	12.33	3.56575	2.5611	2.06259	H3K9me3_peak_11554
chr1	44865256	44866159	904	14.9	4.65432	2.86925	2.99957	H3K9me3_peak_11555
chr1	44879547	44879990	444	10.58	2.76171	2.27518	1.39133	H3K9me3_peak_11556
chr1	44916005	44916191	187	12.55	3.81549	2.64845	2.28041	H3K9me3_peak_11557
chr1	44922101	44922256	156	12.41	3.72539	2.63471	2.19486	H3K9me3_peak_11558
chr1	44922494	44923399	906	14.46	4.70105	2.91727	3.03988	H3K9me3_peak_11559
chr1	44940125	44940397	273	13.75	4.49399	2.89739	2.85111	H3K9me3_peak_11560
chr1	44941556	44941820	265	16.29	6.1909	3.39636	4.35657	H3K9me3_peak_11561
chr1	44942261	44942417	157	13.94	4.6409	2.93579	2.98409	H3K9me3_peak_11562
chr1	44996639	44997235	597	18.71	4.68716	2.67442	3.03222	H3K9me3_peak_11563
chr1	45037222	45037369	148	40.19	5.52333	2.11864	3.77437	H3K9me3_peak_11564
chr1	45079052	45079282	231	11.13	3.03834	2.38384	1.61926	H3K9me3_peak_11565
chr1	45119275	45119472	198	11.87	3.44197	2.52838	1.95957	H3K9me3_peak_11566
chr1	45120354	45120758	405	32.26	19.7765	6.53556	17.0862	H3K9me3_peak_11567
chr1	45125564	45125814	251	12.33	3.18559	2.37448	1.74875	H3K9me3_peak_11568
chr1	45167548	45168651	1104	17.98	6.95514	3.56731	5.04034	H3K9me3_peak_11569
chr1	45175827	45175998	172	15.31	3.27218	2.2645	1.82885	H3K9me3_peak_11570
chr1	45189050	45189196	147	14.29	4.83471	3.00452	3.14786	H3K9me3_peak_11571
chr1	45234127	45234376	250	11.06	3.00766	2.36927	1.59522	H3K9me3_peak_11572
chr1	45245880	45246044	165	14.36	4.87653	3.01849	3.18321	H3K9me3_peak_11573
chr1	45277104	45277550	447	14.69	3.11776	2.21964	1.69342	H3K9me3_peak_11574
chr1	45350506	45350822	317	13.92	4.47857	2.8815	2.8378	H3K9me3_peak_11575
chr1	45364164	45364506	343	12.46	3.75384	2.64511	2.21877	H3K9me3_peak_11576
chr1	45364836	45365671	836	15.51	4.91062	2.9222	3.22857	H3K9me3_peak_11577
chr1	45396320	45397756	1437	17.2	6.43948	3.39993	4.59729	H3K9me3_peak_11578
chr1	45444186	45444377	192	20.34	2.65454	1.85013	1.31196	H3K9me3_peak_11579
chr1	45445316	45445702	387	14.88	3.63044	2.42205	2.1265	H3K9me3_peak_11580
chr1	45445868	45446712	845	17.01	3.46215	2.24582	1.98364	H3K9me3_peak_11581
chr1	45446947	45447995	1049	18.86	4.85839	2.67357	3.18828	H3K9me3_peak_11582
chr1	45460875	45461325	451	14.68	4.5632	2.84895	2.92317	H3K9me3_peak_11583
chr1	45461789	45462289	501	26.71	14.5754	5.44433	12.1436	H3K9me3_peak_11584
chr1	45462480	45462835	356	11.23	3.09722	2.40282	1.66976	H3K9me3_peak_11585
chr1	45463007	45463262	256	12.04	3.14048	2.38012	1.70528	H3K9me3_peak_11586
chr1	45498252	45498549	298	15.6	5.7909	3.26095	4.01401	H3K9me3_peak_11587
chr1	45500043	45500870	828	13.59	3.34018	2.38447	1.87997	H3K9me3_peak_11588
chr1	45514904	45515146	243	12.89	3.99962	2.72912	2.42887	H3K9me3_peak_11589
chr1	45515853	45516097	245	10.37	2.65229	2.23291	1.30114	H3K9me3_peak_11590
chr1	45562291	45562623	333	10.76	2.84632	2.31031	1.46017	H3K9me3_peak_11591
chr1	45568039	45568286	248	13.37	2.78681	2.13839	1.41991	H3K9me3_peak_11592
chr1	45572648	45573128	481	10.67	2.7937	2.28827	1.41701	H3K9me3_peak_11593
chr1	45576484	45576728	245	11.38	3.16684	2.433	1.7259	H3K9me3_peak_11594
chr1	45625725	45628874	3150	17.34	4.8001	2.72397	3.14706	H3K9me3_peak_11595
chr1	45629768	45630023	256	12.39	2.70876	2.15177	1.34908	H3K9me3_peak_11596
chr1	45638030	45638194	165	14.97	5.21685	3.1335	3.47401	H3K9me3_peak_11597
chr1	45639534	45640318	785	15.61	4.00443	2.51026	2.45143	H3K9me3_peak_11598
chr1	45642430	45642791	362	11.95	3.46454	2.54354	1.97398	H3K9me3_peak_11599
chr1	45643490	45646467	2978	14.21	4.68619	2.91511	3.03473	H3K9me3_peak_11600
chr1	45663912	45664281	370	13.49	4.02282	2.69141	2.45432	H3K9me3_peak_11601
chr1	45664473	45664761	289	11.8	3.39027	2.5117	1.91411	H3K9me3_peak_11602
chr1	45664994	45666448	1455	13.31	3.48156	2.45127	2.00026	H3K9me3_peak_11603
chr1	45666698	45667327	630	11.95	2.93718	2.28299	1.53774	H3K9me3_peak_11604
chr1	45675803	45676326	524	13.78	3.36113	2.36561	1.89989	H3K9me3_peak_11605
chr1	45676500	45677099	600	13.28	3.45702	2.44375	1.97835	H3K9me3_peak_11606
chr1	45677560	45678022	463	11.13	2.96498	2.34377	1.55984	H3K9me3_peak_11607
chr1	45679127	45679738	612	34.35	17.0638	5.08985	14.5978	H3K9me3_peak_11608
chr1	45680263	45680626	364	32.48	19.4732	6.252	16.8535	H3K9me3_peak_11609
chr1	45697222	45697537	316	37.67	7.92328	2.72159	5.93762	H3K9me3_peak_11610
chr1	45740328	45740650	323	11.56	2.99077	2.32923	1.59009	H3K9me3_peak_11611
chr1	45741278	45742017	740	12.24	3.62416	2.59563	2.11663	H3K9me3_peak_11612
chr1	45742701	45743752	1052	11.27	2.98078	2.33935	1.58539	H3K9me3_peak_11613
chr1	45744013	45744884	872	10.46	2.6977	2.25098	1.33843	H3K9me3_peak_11614
chr1	45745407	45745573	167	10	2.47517	2.16117	1.1563	H3K9me3_peak_11615
chr1	45753934	45755219	1286	13.59	3.42919	2.41526	1.95931	H3K9me3_peak_11616
chr1	45762698	45763267	570	13.84	3.34415	2.36615	1.88292	H3K9me3_peak_11617
chr1	45768238	45768423	186	12.84	3.19852	2.34991	1.76155	H3K9me3_peak_11618
chr1	45770130	45770387	258	13.76	4.40255	2.8476	2.777	H3K9me3_peak_11619
chr1	45771612	45771789	178	10.22	2.5824	2.20483	1.24393	H3K9me3_peak_11620
chr1	45773177	45773423	247	15.81	5.83953	3.30361	4.03749	H3K9me3_peak_11621
chr1	45773783	45774227	445	11.09	3.00984	2.3682	1.59763	H3K9me3_peak_11622
chr1	45780361	45780993	633	12.74	2.792	2.17872	1.4263	H3K9me3_peak_11623
chr1	45781222	45781808	587	20.12	3.58366	2.15177	2.09655	H3K9me3_peak_11624
chr1	45783355	45783753	399	15.7	4.01244	2.52552	2.45607	H3K9me3_peak_11625
chr1	45783916	45784074	159	14.72	3.01449	2.17827	1.60574	H3K9me3_peak_11626
chr1	45788189	45788388	200	12.18	3.59394	2.58973	2.08306	H3K9me3_peak_11627
chr1	45789680	45790214	535	13.03	3.6958	2.57611	2.17339	H3K9me3_peak_11628
chr1	45829686	45829946	261	14.4	2.55276	1.99404	1.23359	H3K9me3_peak_11629
chr1	45836129	45836301	173	16.4	4.65685	2.76101	3.00049	H3K9me3_peak_11630
chr1	45836967	45837317	351	12.31	2.57558	2.09291	1.24406	H3K9me3_peak_11631
chr1	45839981	45840249	269	15.17	3.86441	2.51219	2.32317	H3K9me3_peak_11632
chr1	45845152	45845487	336	11.34	3.16063	2.42464	1.72386	H3K9me3_peak_11633
chr1	45869200	45869454	255	20.17	8.89762	4.159	6.78818	H3K9me3_peak_11634
chr1	45878596	45878875	280	10.25	2.5958	2.21029	1.25488	H3K9me3_peak_11635
chr1	45879083	45879765	683	14.69	5.10279	3.08213	3.38543	H3K9me3_peak_11636
chr1	45885228	45885438	211	14.5	4.13314	2.67352	2.55267	H3K9me3_peak_11637
chr1	45886312	45887187	876	12.33	3.666	2.60535	2.14767	H3K9me3_peak_11638
chr1	45887591	45888412	822	11.68	3.34027	2.48859	1.87506	H3K9me3_peak_11639
chr1	45902912	45903120	209	11.5	2.78236	2.23433	1.41579	H3K9me3_peak_11640
chr1	45924068	45924484	417	14.66	2.93524	2.1468	1.54777	H3K9me3_peak_11641
chr1	45926494	45926665	172	15.96	3.08802	2.15426	1.66822	H3K9me3_peak_11642
chr1	45926923	45927306	384	13.73	3.0694	2.2435	1.65735	H3K9me3_peak_11643
chr1	45928772	45929401	630	22.1	4.9838	2.5308	3.29084	H3K9me3_peak_11644
chr1	45990283	45991745	1463	16.65	5.02092	2.90435	3.32285	H3K9me3_peak_11645
chr1	45992301	45992857	557	15.54	3.70462	2.42306	2.19256	H3K9me3_peak_11646
chr1	45993032	45993846	815	16.6	5.31583	2.98288	3.60357	H3K9me3_peak_11647
chr1	45994091	45994387	297	16.9	3.63106	2.32169	2.12433	H3K9me3_peak_11648
chr1	45995172	45995794	623	15.38	4.88793	2.90793	3.2223	H3K9me3_peak_11649
chr1	46019985	46020331	347	11.19	2.94569	2.33293	1.55016	H3K9me3_peak_11650
chr1	46021640	46021870	231	12.04	2.6636	2.14757	1.32061	H3K9me3_peak_11651
chr1	46035582	46035782	201	17.59	6.3402	3.34621	4.49609	H3K9me3_peak_11652
chr1	46047751	46047945	195	13.26	3.969	2.67754	2.41731	H3K9me3_peak_11653
chr1	46048507	46049114	608	11.94	3.18456	2.39676	1.75246	H3K9me3_peak_11654
chr1	46085978	46086486	509	13.87	4.25361	2.76924	2.65179	H3K9me3_peak_11655
chr1	46091343	46091543	201	14.06	4.61992	2.92959	2.96089	H3K9me3_peak_11656
chr1	46091757	46091914	158	11.48	2.91085	2.30194	1.51385	H3K9me3_peak_11657
chr1	46093280	46093521	242	10.38	2.66039	2.23658	1.30766	H3K9me3_peak_11658
chr1	46093756	46094609	854	11.04	2.9895	2.36094	1.58022	H3K9me3_peak_11659
chr1	46094796	46094942	147	11.54	3.24875	2.46354	1.79436	H3K9me3_peak_11660
chr1	46096405	46096735	331	13.18	4.18348	2.78513	2.59026	H3K9me3_peak_11661
chr1	46097003	46097209	207	10.45	2.69364	2.24938	1.33503	H3K9me3_peak_11662
chr1	46100062	46101690	1629	13.75	4.58702	2.8978	2.95188	H3K9me3_peak_11663
chr1	46125002	46125154	153	11.04	2.87436	2.30559	1.50184	H3K9me3_peak_11664
chr1	46155555	46156111	557	14	4.37926	2.81441	2.7612	H3K9me3_peak_11665
chr1	46156314	46156649	336	12.16	3.50788	2.53807	2.02199	H3K9me3_peak_11666
chr1	46172863	46173225	363	24.43	5.47644	2.60868	3.73823	H3K9me3_peak_11667
chr1	46187660	46188226	567	88.73	23.6764	3.21135	20.9178	H3K9me3_peak_11668
chr1	46189067	46189732	666	14.29	4.92961	3.00308	3.25236	H3K9me3_peak_11669
chr1	46209414	46209964	551	19.82	8.75369	4.09097	6.68047	H3K9me3_peak_11670
chr1	46211333	46212112	780	21.69	10.5824	4.45791	8.44263	H3K9me3_peak_11671
chr1	46212756	46213073	318	26.36	13.8152	5.37636	11.3419	H3K9me3_peak_11672
chr1	46274059	46274833	775	16.5	4.32492	2.62518	2.72832	H3K9me3_peak_11673
chr1	46275048	46276216	1169	16.01	3.9976	2.52792	2.44073	H3K9me3_peak_11674
chr1	46277733	46278101	369	11.34	3.14532	2.42348	1.70868	H3K9me3_peak_11675
chr1	46280008	46280287	280	15.53	3.43483	2.32297	1.96468	H3K9me3_peak_11676
chr1	46280503	46280856	354	14.95	3.93076	2.55553	2.3771	H3K9me3_peak_11677
chr1	46293682	46294334	653	11.76	3.2573	2.44521	1.80482	H3K9me3_peak_11678
chr1	46295522	46296146	625	10.52	2.72658	2.26304	1.36188	H3K9me3_peak_11679
chr1	46296905	46297377	473	13.14	4.12841	2.75908	2.5441	H3K9me3_peak_11680
chr1	46297618	46297850	233	10.48	2.70955	2.25513	1.34823	H3K9me3_peak_11681
chr1	46298026	46298202	177	11.55	3.25053	2.46533	1.79419	H3K9me3_peak_11682
chr1	46298563	46299245	683	14.8	5.18812	3.09943	3.46714	H3K9me3_peak_11683
chr1	46301524	46302001	478	13.84	4.31933	2.80206	2.70942	H3K9me3_peak_11684
chr1	46302338	46302802	465	24.99	8.24985	3.32356	6.29827	H3K9me3_peak_11685
chr1	46306439	46307274	836	17.54	3.31146	2.16329	1.86018	H3K9me3_peak_11686
chr1	46308135	46308584	450	21.99	5.1789	2.54881	3.49362	H3K9me3_peak_11687
chr1	46308947	46309164	218	19.76	3.07378	2.00427	1.66124	H3K9me3_peak_11688
chr1	46309819	46310148	330	20.83	2.75514	1.87052	1.39454	H3K9me3_peak_11689
chr1	46316175	46316776	602	12.79	3.04444	2.2829	1.63581	H3K9me3_peak_11690
chr1	46316960	46317364	405	11.25	2.81016	2.25752	1.44085	H3K9me3_peak_11691
chr1	46317607	46318634	1028	13.21	3.90115	2.64823	2.35815	H3K9me3_peak_11692
chr1	46319295	46319528	234	12.71	3.8787	2.69248	2.32214	H3K9me3_peak_11693
chr1	46320098	46320887	790	11.86	3.4439	2.52492	1.96301	H3K9me3_peak_11694
chr1	46321143	46325414	4272	18.5	5.59075	2.96169	3.83208	H3K9me3_peak_11695
chr1	46330276	46331971	1696	16.9	6.4044	3.34133	4.59924	H3K9me3_peak_11696
chr1	46332317	46333020	704	13.47	3.93408	2.64925	2.37937	H3K9me3_peak_11697
chr1	46333783	46335975	2193	20.09	5.49742	2.78408	3.77394	H3K9me3_peak_11698
chr1	46342024	46342385	362	10.92	2.84217	2.29693	1.47547	H3K9me3_peak_11699
chr1	46346562	46346752	191	12.98	3.12085	2.31073	1.6926	H3K9me3_peak_11700
chr1	46348016	46348473	458	21.63	3.71473	2.14897	2.20077	H3K9me3_peak_11701
chr1	46355381	46355804	424	13.51	3.98044	2.67392	2.4225	H3K9me3_peak_11702
chr1	46356059	46356609	551	19.59	6.92057	3.37421	5.02361	H3K9me3_peak_11703
chr1	46357205	46358216	1012	13.65	3.13307	2.2852	1.70879	H3K9me3_peak_11704
chr1	46381639	46382411	773	13.08	4.17386	2.74752	2.60247	H3K9me3_peak_11705
chr1	46383823	46384137	315	12.94	3.8153	2.61381	2.28581	H3K9me3_peak_11706
chr1	46442291	46442589	299	13.43	2.98617	2.22899	1.58538	H3K9me3_peak_11707
chr1	46442777	46443291	515	14.96	3.26029	2.2612	1.81923	H3K9me3_peak_11708
chr1	46446483	46447248	766	12.34	3.25712	2.40754	1.80649	H3K9me3_peak_11709
chr1	46447608	46447920	313	15.93	4.58856	2.75524	2.94847	H3K9me3_peak_11710
chr1	46451674	46451823	150	12.91	2.69948	2.121	1.34889	H3K9me3_peak_11711
chr1	46454007	46454570	564	10.47	2.70214	2.25313	1.3419	H3K9me3_peak_11712
chr1	46455618	46457161	1544	16.6	5.33537	3.02353	3.60491	H3K9me3_peak_11713
chr1	46458289	46458660	372	10.46	2.52722	2.16333	1.20473	H3K9me3_peak_11714
chr1	46461305	46461545	241	13.93	3.25945	2.32399	1.81115	H3K9me3_peak_11715
chr1	46464536	46464860	325	11.07	2.9774	2.35514	1.57	H3K9me3_peak_11716
chr1	46465098	46465278	181	12.98	2.82	2.17585	1.44524	H3K9me3_peak_11717
chr1	46465606	46465790	185	10.79	2.86666	2.31715	1.47715	H3K9me3_peak_11718
chr1	46466288	46466642	355	10.63	2.78906	2.28585	1.41377	H3K9me3_peak_11719
chr1	46467727	46467901	175	11.03	2.98407	2.36325	1.57361	H3K9me3_peak_11720
chr1	46468695	46469067	373	14.86	4.89478	2.98316	3.20471	H3K9me3_peak_11721
chr1	46471650	46472118	469	12.42	3.7421	2.63704	2.21151	H3K9me3_peak_11722
chr1	46472438	46472645	208	11.27	3.10538	2.41003	1.67382	H3K9me3_peak_11723
chr1	46502152	46502448	297	17.03	4.98605	2.82857	3.29306	H3K9me3_peak_11724
chr1	46502633	46503135	503	82.94	32.1764	4.51841	29.0709	H3K9me3_peak_11725
chr1	46504032	46504297	266	10.27	2.60763	2.2151	1.26455	H3K9me3_peak_11726
chr1	46565333	46565754	422	12.02	3.51778	2.55807	2.02169	H3K9me3_peak_11727
chr1	46628962	46629253	292	13.45	3.74568	2.56401	2.21819	H3K9me3_peak_11728
chr1	46639242	46639452	211	12.56	3.65925	2.59029	2.14188	H3K9me3_peak_11729
chr1	46641613	46642016	404	13.48	3.53636	2.47819	2.04848	H3K9me3_peak_11730
chr1	46646670	46646935	266	12.4	2.86888	2.22687	1.48844	H3K9me3_peak_11731
chr1	46681418	46682785	1368	16.07	5.29117	3.0027	3.58922	H3K9me3_peak_11732
chr1	46688751	46689262	512	16.13	3.90624	2.46632	2.36155	H3K9me3_peak_11733
chr1	46690731	46691288	558	11.19	3.06838	2.39376	1.64475	H3K9me3_peak_11734
chr1	46691447	46692301	855	17.97	5.61487	3.00197	3.86822	H3K9me3_peak_11735
chr1	46692541	46693478	938	12.27	3.63043	2.5923	2.11801	H3K9me3_peak_11736
chr1	46697871	46698230	360	11.16	2.4827	2.10543	1.16683	H3K9me3_peak_11737
chr1	46699185	46700061	877	12.31	3.54611	2.54223	2.05257	H3K9me3_peak_11738
chr1	46705886	46706175	290	12.9	4.00671	2.73161	2.43448	H3K9me3_peak_11739
chr1	46707523	46707871	349	24.08	11.9864	4.92751	9.64542	H3K9me3_peak_11740
chr1	46730608	46731846	1239	28.92	10.9221	3.9671	8.71032	H3K9me3_peak_11741
chr1	46735024	46735212	189	12.04	3.27746	2.4452	1.81985	H3K9me3_peak_11742
chr1	46796862	46797099	238	10.76	2.75402	2.26291	1.38845	H3K9me3_peak_11743
chr1	46800030	46803728	3699	14.61	4.52276	2.80818	2.9018	H3K9me3_peak_11744
chr1	46803899	46804316	418	14.49	4.09144	2.63571	2.52242	H3K9me3_peak_11745
chr1	46804579	46804987	409	13.96	3.20493	2.29867	1.76694	H3K9me3_peak_11746
chr1	46807164	46807576	413	15.82	4.70639	2.7917	3.06157	H3K9me3_peak_11747
chr1	46816789	46817080	292	13.71	3.0283	2.22797	1.6213	H3K9me3_peak_11748
chr1	46819299	46819673	375	17.18	4.06332	2.47683	2.49043	H3K9me3_peak_11749
chr1	46824257	46824559	303	14.01	2.94842	2.18195	1.55696	H3K9me3_peak_11750
chr1	46831271	46831505	235	26.77	3.45941	1.93328	1.98032	H3K9me3_peak_11751
chr1	46842952	46843154	203	11.08	3.0147	2.37315	1.60063	H3K9me3_peak_11752
chr1	46843381	46843568	188	12.05	3.42387	2.51397	1.9411	H3K9me3_peak_11753
chr1	46844702	46845048	347	28.8	15.1046	5.50821	12.572	H3K9me3_peak_11754
chr1	46845694	46846093	400	25.1	9.24036	3.75338	7.14284	H3K9me3_peak_11755
chr1	46858252	46859915	1664	14.25	4.18984	2.68797	2.61481	H3K9me3_peak_11756
chr1	46862789	46863052	264	14.98	3.42831	2.34644	1.95278	H3K9me3_peak_11757
chr1	46863977	46864615	639	15.02	4.29356	2.70723	2.69866	H3K9me3_peak_11758
chr1	46881843	46882393	551	11.27	3.04749	2.37927	1.627	H3K9me3_peak_11759
chr1	46882652	46883271	620	16.4	4.77628	2.79488	3.13717	H3K9me3_peak_11760
chr1	46906379	46906900	522	12.47	3.79574	2.64689	2.26248	H3K9me3_peak_11761
chr1	46907097	46907313	217	10.28	2.60844	2.21543	1.26521	H3K9me3_peak_11762
chr1	46951178	46951341	164	14.79	4.21494	2.6916	2.61823	H3K9me3_peak_11763
chr1	46951578	46952347	770	19.7	5.42729	2.82815	3.67838	H3K9me3_peak_11764
chr1	46953814	46956130	2317	16.61	4.23617	2.56038	2.64867	H3K9me3_peak_11765
chr1	46956297	46957269	973	15.65	4.04547	2.55155	2.48005	H3K9me3_peak_11766
chr1	46957460	46957735	276	14.61	2.55543	1.99021	1.23494	H3K9me3_peak_11767
chr1	46959241	46959395	155	11.74	3.08418	2.37203	1.66576	H3K9me3_peak_11768
chr1	47028305	47029139	835	15.61	5.15385	3.04177	3.42962	H3K9me3_peak_11769
chr1	47029460	47029654	195	13.64	3.78338	2.57753	2.24794	H3K9me3_peak_11770
chr1	47030282	47030428	147	11.69	3.08658	2.37372	1.6653	H3K9me3_peak_11771
chr1	47030663	47030895	233	10.36	2.52815	2.17011	1.20122	H3K9me3_peak_11772
chr1	47038214	47038365	152	14.32	3.7967	2.53635	2.26157	H3K9me3_peak_11773
chr1	47050231	47050419	189	13.62	2.51536	2.01809	1.20304	H3K9me3_peak_11774
chr1	47057047	47057227	181	12.79	2.58834	2.07476	1.26016	H3K9me3_peak_11775
chr1	47070241	47071119	879	14.15	4.41064	2.81866	2.78905	H3K9me3_peak_11776
chr1	47071365	47072299	935	11.26	3.09391	2.39631	1.66827	H3K9me3_peak_11777
chr1	47075239	47075874	636	14.1	4.32289	2.78218	2.71657	H3K9me3_peak_11778
chr1	47097715	47098066	352	14.75	4.44758	2.79652	2.81527	H3K9me3_peak_11779
chr1	47120051	47120294	244	11.17	3.03352	2.37854	1.61549	H3K9me3_peak_11780
chr1	47120717	47121008	292	10.91	2.66715	2.20983	1.31537	H3K9me3_peak_11781
chr1	47122191	47122729	539	12.8	3.96219	2.7013	2.4047	H3K9me3_peak_11782
chr1	47137070	47137284	215	13.35	3.40079	2.41317	1.93244	H3K9me3_peak_11783
chr1	47142245	47142513	269	13.44	2.50591	2.01051	1.19753	H3K9me3_peak_11784
chr1	47154806	47156510	1705	15.54	4.70311	2.83331	3.05092	H3K9me3_peak_11785
chr1	47169313	47169912	600	21.1	5.64078	2.82289	3.85841	H3K9me3_peak_11786
chr1	47179707	47180401	695	15.03	3.56362	2.37838	2.07571	H3K9me3_peak_11787
chr1	47183117	47183555	439	12.97	2.72204	2.13019	1.36527	H3K9me3_peak_11788
chr1	47183735	47184165	431	15.99	3.64722	2.38387	2.14533	H3K9me3_peak_11789
chr1	47188454	47189265	812	14.37	3.20851	2.27495	1.77228	H3K9me3_peak_11790
chr1	47189712	47189890	179	13.96	3.38167	2.37503	1.91879	H3K9me3_peak_11791
chr1	47191269	47191688	420	16.51	3.32179	2.22799	1.86823	H3K9me3_peak_11792
chr1	47214714	47215429	716	16.75	5.44421	3.0349	3.70184	H3K9me3_peak_11793
chr1	47245595	47245799	205	12.54	3.28356	2.41701	1.82182	H3K9me3_peak_11794
chr1	47250882	47251059	178	19.21	2.46154	1.8143	1.15725	H3K9me3_peak_11795
chr1	47261227	47261373	147	16.18	3.12634	2.15722	1.70118	H3K9me3_peak_11796
chr1	47262479	47262656	178	17.14	3.80648	2.37703	2.26928	H3K9me3_peak_11797
chr1	47263135	47263418	284	15.59	2.85029	2.06864	1.47821	H3K9me3_peak_11798
chr1	47264314	47264493	180	14.6	2.36731	1.9099	1.08913	H3K9me3_peak_11799
chr1	47269338	47271467	2130	30.05	11.9517	3.74395	9.85931	H3K9me3_peak_11800
chr1	47301773	47302368	596	16.24	3.96013	2.48143	2.40606	H3K9me3_peak_11801
chr1	47302582	47302782	201	14.62	2.79836	2.09339	1.42558	H3K9me3_peak_11802
chr1	47308800	47309090	291	13.54	3.03016	2.23726	1.62199	H3K9me3_peak_11803
chr1	47310416	47310634	219	17.19	2.98217	2.07136	1.58232	H3K9me3_peak_11804
chr1	47312494	47313425	932	24.73	8.5324	3.4284	6.54263	H3K9me3_peak_11805
chr1	47314083	47314620	538	12.37	2.96366	2.26686	1.57185	H3K9me3_peak_11806
chr1	47314776	47315253	478	13.45	3.3446	2.38311	1.88232	H3K9me3_peak_11807
chr1	47319817	47319963	147	13.64	2.66645	2.0725	1.32947	H3K9me3_peak_11808
chr1	47321320	47321478	159	17.37	4.37534	2.58094	2.75839	H3K9me3_peak_11809
chr1	47322560	47322724	165	19.71	2.86307	1.93708	1.48554	H3K9me3_peak_11810
chr1	47322915	47323075	161	24.31	3.71904	2.07198	2.19767	H3K9me3_peak_11811
chr1	47323715	47324558	844	15.13	3.5247	2.34253	2.04507	H3K9me3_peak_11812
chr1	47328126	47329018	893	12.46	2.97934	2.26959	1.5836	H3K9me3_peak_11813
chr1	47331639	47333098	1460	18.82	6.07052	3.10835	4.27069	H3K9me3_peak_11814
chr1	47333851	47334700	850	15.5	4.28892	2.65688	2.69114	H3K9me3_peak_11815
chr1	47335548	47336009	462	12.48	2.51246	2.05345	1.20175	H3K9me3_peak_11816
chr1	47356052	47356808	757	15.72	3.97423	2.52337	2.41959	H3K9me3_peak_11817
chr1	47357057	47357236	180	17.72	3.47772	2.22081	1.99756	H3K9me3_peak_11818
chr1	47358018	47358997	980	15.47	3.59001	2.38112	2.08723	H3K9me3_peak_11819
chr1	47380911	47381133	223	43.23	3.34434	1.66726	1.88785	H3K9me3_peak_11820
chr1	47381326	47381495	170	40.95	3.09599	1.64481	1.67914	H3K9me3_peak_11821
chr1	47381955	47384965	3011	55.77	10.3661	2.51272	8.24052	H3K9me3_peak_11822
chr1	47390594	47391201	608	12.16	3.51746	2.55134	2.02162	H3K9me3_peak_11823
chr1	47399355	47401735	2381	28	7.43839	2.94399	5.49809	H3K9me3_peak_11824
chr1	47409893	47410222	330	11	2.97283	2.35764	1.56533	H3K9me3_peak_11825
chr1	47410457	47410646	190	11.45	3.14999	2.4123	1.71459	H3K9me3_peak_11826
chr1	47411376	47411614	239	11.74	3.2381	2.44249	1.78635	H3K9me3_peak_11827
chr1	47413224	47413572	349	38.13	21.0947	6.18576	18.3809	H3K9me3_peak_11828
chr1	47426793	47426973	181	10.22	2.58055	2.20408	1.24242	H3K9me3_peak_11829
chr1	47432593	47433136	544	21.24	5.63899	2.77501	3.89732	H3K9me3_peak_11830
chr1	47435311	47435620	310	16.39	3.53142	2.33345	2.04396	H3K9me3_peak_11831
chr1	47444651	47444813	163	11.59	3.18817	2.43278	1.74438	H3K9me3_peak_11832
chr1	47446853	47447110	258	14.63	3.64131	2.44041	2.13069	H3K9me3_peak_11833
chr1	47485974	47487029	1056	12.92	3.85746	2.64401	2.31714	H3K9me3_peak_11834
chr1	47487828	47488274	447	14.96	5.2437	3.13605	3.50305	H3K9me3_peak_11835
chr1	47490272	47490475	204	11.31	2.42823	2.07197	1.12868	H3K9me3_peak_11836
chr1	47500281	47500573	293	21.55	7.39486	3.47318	5.42248	H3K9me3_peak_11837
chr1	47556979	47557303	325	11.07	2.94116	2.33865	1.53925	H3K9me3_peak_11838
chr1	47557585	47559185	1601	23.07	11.1337	4.38108	9.02024	H3K9me3_peak_11839
chr1	47589118	47589452	335	16.01	4.69182	2.80602	3.02789	H3K9me3_peak_11840
chr1	47610044	47610679	636	16.05	3.85395	2.45723	2.32126	H3K9me3_peak_11841
chr1	47625299	47625708	410	13.05	3.03252	2.26339	1.61837	H3K9me3_peak_11842
chr1	47626194	47626343	150	17.86	5.21498	2.90291	3.48559	H3K9me3_peak_11843
chr1	47627946	47628299	354	15.56	3.64253	2.39115	2.14203	H3K9me3_peak_11844
chr1	47663549	47663724	176	14.03	3.56976	2.45581	2.06277	H3K9me3_peak_11845
chr1	47664453	47664853	401	14.09	3.26641	2.30966	1.82233	H3K9me3_peak_11846
chr1	47665197	47665439	243	40.72	7.17898	2.41202	5.24506	H3K9me3_peak_11847
chr1	47666022	47666271	250	15.7	3.11328	2.16504	1.69241	H3K9me3_peak_11848
chr1	47681924	47682070	147	12.27	2.68764	2.14822	1.34322	H3K9me3_peak_11849
chr1	47724433	47724904	472	11.53	2.79784	2.23618	1.42522	H3K9me3_peak_11850
chr1	47725291	47725489	199	11.62	3.01967	2.34799	1.60636	H3K9me3_peak_11851
chr1	47746704	47746977	274	17.47	3.82093	2.35857	2.28705	H3K9me3_peak_11852
chr1	47778176	47778464	289	11.66	2.42474	2.05131	1.1282	H3K9me3_peak_11853
chr1	47859767	47860251	485	17.57	4.48239	2.61595	2.84904	H3K9me3_peak_11854
chr1	47860873	47861086	214	16.11	3.90007	2.47207	2.35097	H3K9me3_peak_11855
chr1	47861355	47861884	530	15.11	3.66672	2.41611	2.15987	H3K9me3_peak_11856
chr1	47867394	47867848	455	14.69	3.17499	2.24635	1.73815	H3K9me3_peak_11857
chr1	47875736	47875882	147	14.81	4.01727	2.59715	2.44857	H3K9me3_peak_11858
chr1	47907522	47907758	237	10.94	2.89427	2.32154	1.50095	H3K9me3_peak_11859
chr1	47911495	47912058	564	20.72	9.58731	4.26738	7.47387	H3K9me3_peak_11860
chr1	47913194	47913643	450	12.61	3.76235	2.62249	2.23592	H3K9me3_peak_11861
chr1	47915349	47916591	1243	40.58	17.9811	4.78251	15.4072	H3K9me3_peak_11862
chr1	47965633	47965828	196	12.39	3.71609	2.62999	2.1882	H3K9me3_peak_11863
chr1	47966356	47966923	568	22.07	5.89121	2.88658	4.12224	H3K9me3_peak_11864
chr1	47967554	47967888	335	11.67	3.31836	2.48862	1.85251	H3K9me3_peak_11865
chr1	48066350	48066748	399	14.18	3.36667	2.35257	1.9034	H3K9me3_peak_11866
chr1	48067952	48068346	395	14.35	3.55973	2.42306	2.06199	H3K9me3_peak_11867
chr1	48113921	48114392	472	12.79	3.98253	2.70977	2.42259	H3K9me3_peak_11868
chr1	48118424	48118617	194	10.11	2.52762	2.18252	1.19917	H3K9me3_peak_11869
chr1	48127863	48128983	1121	21.1	4.45435	2.41042	2.83503	H3K9me3_peak_11870
chr1	48129150	48129435	286	15.64	2.96866	2.11363	1.57401	H3K9me3_peak_11871
chr1	48169926	48170581	656	11.48	3.21256	2.4498	1.76348	H3K9me3_peak_11872
chr1	48191368	48192097	730	12.56	3.83069	2.66162	2.29005	H3K9me3_peak_11873
chr1	48205793	48206472	680	16.36	4.98508	2.90912	3.28266	H3K9me3_peak_11874
chr1	48206749	48207326	578	13.37	4.06738	2.70442	2.50397	H3K9me3_peak_11875
chr1	48207956	48208963	1008	13.46	4.41612	2.83731	2.80605	H3K9me3_peak_11876
chr1	48232118	48232337	220	18.63	2.80495	1.95039	1.43814	H3K9me3_peak_11877
chr1	48318652	48318843	192	12.76	3.86994	2.68262	2.31601	H3K9me3_peak_11878
chr1	48325859	48326312	454	68.05	17.1599	3.17856	14.5999	H3K9me3_peak_11879
chr1	48334984	48336010	1027	14.37	3.82348	2.53351	2.29817	H3K9me3_peak_11880
chr1	48337328	48337920	593	38.13	10.7617	3.21165	8.65486	H3K9me3_peak_11881
chr1	48338214	48338692	479	22.56	10.0677	4.32918	7.88108	H3K9me3_peak_11882
chr1	48367971	48368230	260	11.12	3.02297	2.37744	1.60636	H3K9me3_peak_11883
chr1	48380306	48380522	217	12.6	3.72952	2.62649	2.20832	H3K9me3_peak_11884
chr1	48384493	48385015	523	13.62	3.86411	2.60679	2.32995	H3K9me3_peak_11885
chr1	48394594	48394869	276	40.69	4.16844	1.84574	2.59306	H3K9me3_peak_11886
chr1	48397797	48398129	333	109.35	6.35007	1.62522	4.50731	H3K9me3_peak_11887
chr1	48398618	48400167	1550	65.03	5.99529	1.85762	4.19429	H3K9me3_peak_11888
chr1	48403806	48404254	449	47.79	7.80285	2.34623	5.81925	H3K9me3_peak_11889
chr1	48420820	48421455	636	28.34	10.5003	3.77192	8.35705	H3K9me3_peak_11890
chr1	48423248	48423572	325	12.39	3.12864	2.34182	1.71015	H3K9me3_peak_11891
chr1	48423730	48426780	3051	29.77	8.05132	2.72502	6.22126	H3K9me3_peak_11892
chr1	48488534	48488736	203	14.66	4.92522	3.01457	3.22858	H3K9me3_peak_11893
chr1	48493455	48493822	368	11.66	3.2989	2.47767	1.83718	H3K9me3_peak_11894
chr1	48494398	48494839	442	13.67	4.0333	2.6884	2.46023	H3K9me3_peak_11895
chr1	48495116	48495262	147	13.49	4.22445	2.79274	2.61957	H3K9me3_peak_11896
chr1	48495722	48496374	653	11.96	3.43069	2.51019	1.96614	H3K9me3_peak_11897
chr1	48498491	48499180	690	17.75	4.59122	2.60267	2.98957	H3K9me3_peak_11898
chr1	48499366	48502083	2718	19.42	4.38645	2.45819	2.77984	H3K9me3_peak_11899
chr1	48502275	48502904	630	22.3	4.0832	2.23845	2.51636	H3K9me3_peak_11900
chr1	48503504	48503784	281	19.88	3.07232	2.00307	1.65805	H3K9me3_peak_11901
chr1	48503958	48504140	183	17.98	3.14531	2.09128	1.71606	H3K9me3_peak_11902
chr1	48504360	48505506	1147	18.85	4.40104	2.48424	2.79786	H3K9me3_peak_11903
chr1	48505700	48505878	179	19.57	3.49093	2.15015	2.01136	H3K9me3_peak_11904
chr1	48506385	48507117	733	18.98	5.0868	2.68765	3.41105	H3K9me3_peak_11905
chr1	48548591	48550197	1607	17.15	4.85187	2.78008	3.17499	H3K9me3_peak_11906
chr1	48550376	48550807	432	13.27	3.5999	2.50469	2.09977	H3K9me3_peak_11907
chr1	48551235	48551570	336	12.95	3.27629	2.37939	1.82527	H3K9me3_peak_11908
chr1	48551925	48554539	2615	15.19	4.19007	2.65779	2.60643	H3K9me3_peak_11909
chr1	48597182	48597412	231	15.14	4.45885	2.74801	2.8394	H3K9me3_peak_11910
chr1	48598026	48598881	856	10.59	2.74206	2.26678	1.37465	H3K9me3_peak_11911
chr1	48599125	48599388	264	11.27	2.82115	2.26709	1.44159	H3K9me3_peak_11912
chr1	48600167	48600382	216	13.39	4.32182	2.82643	2.7118	H3K9me3_peak_11913
chr1	48621096	48621402	307	17.05	5.51393	3.06413	3.77661	H3K9me3_peak_11914
chr1	48630843	48631063	221	22.65	4.81919	2.48263	3.17534	H3K9me3_peak_11915
chr1	48737354	48737552	199	15.82	3.01029	2.12111	1.60897	H3K9me3_peak_11916
chr1	48745756	48745967	212	12.22	3.15836	2.37315	1.72332	H3K9me3_peak_11917
chr1	48746124	48748900	2777	18.4	5.76938	3.02188	3.98913	H3K9me3_peak_11918
chr1	48776827	48777305	479	15.18	3.35612	2.29695	1.90326	H3K9me3_peak_11919
chr1	48778005	48778151	147	11.48	2.49362	2.09099	1.18731	H3K9me3_peak_11920
chr1	48781296	48781592	297	21.61	4.29632	2.33813	2.69748	H3K9me3_peak_11921
chr1	48815382	48816973	1592	15.22	4.39899	2.72468	2.78941	H3K9me3_peak_11922
chr1	48824568	48824926	359	11.54	3.24636	2.46294	1.79152	H3K9me3_peak_11923
chr1	48826256	48827026	771	11.66	3.28076	2.4699	1.82166	H3K9me3_peak_11924
chr1	48845985	48846137	153	10.94	2.94022	2.34536	1.53847	H3K9me3_peak_11925
chr1	48846730	48847083	354	13.73	4.48263	2.89432	2.84077	H3K9me3_peak_11926
chr1	48847295	48847534	240	13.85	4.58834	2.91669	2.93937	H3K9me3_peak_11927
chr1	48858769	48859538	770	112.43	26.965	3.20698	23.9806	H3K9me3_peak_11928
chr1	48859905	48860110	206	14.19	4.40821	2.79899	2.79265	H3K9me3_peak_11929
chr1	48860444	48860917	474	11.99	3.15189	2.38173	1.72089	H3K9me3_peak_11930
chr1	48862244	48862423	180	21.86	9.97489	4.40216	7.78282	H3K9me3_peak_11931
chr1	48866819	48866986	168	11.21	3.07834	2.39894	1.65225	H3K9me3_peak_11932
chr1	48868612	48869215	604	22.27	10.1005	4.31455	7.94204	H3K9me3_peak_11933
chr1	48869466	48869834	369	11.85	3.31824	2.47281	1.85607	H3K9me3_peak_11934
chr1	48902641	48902881	241	65.9	9.20981	2.18835	7.17515	H3K9me3_peak_11935
chr1	48925747	48926327	581	15.61	4.10041	2.60213	2.53196	H3K9me3_peak_11936
chr1	48926518	48926856	339	21.08	8.8155	4.03938	6.71455	H3K9me3_peak_11937
chr1	48933599	48934117	519	49.86	8.26685	2.38085	6.27568	H3K9me3_peak_11938
chr1	48960026	48960810	785	22.28	9.41769	3.9549	7.41863	H3K9me3_peak_11939
chr1	48961649	48961966	318	21.89	4.9223	2.52006	3.24655	H3K9me3_peak_11940
chr1	48970719	48971031	313	20.1	8.45574	4.02876	6.36583	H3K9me3_peak_11941
chr1	48972113	48972574	462	20.45	7.48816	3.56101	5.51454	H3K9me3_peak_11942
chr1	48977857	48978127	271	22.72	5.61329	2.69917	3.86911	H3K9me3_peak_11943
chr1	49005100	49005537	438	10.28	2.61152	2.21571	1.26836	H3K9me3_peak_11944
chr1	49043480	49044196	717	17.31	4.97882	2.77578	3.30353	H3K9me3_peak_11945
chr1	49075071	49075478	408	13.6	2.59168	2.05839	1.26366	H3K9me3_peak_11946
chr1	49075895	49076048	154	11.51	3.22495	2.45718	1.77217	H3K9me3_peak_11947
chr1	49082297	49082971	675	14.87	4.8091	2.95723	3.12546	H3K9me3_peak_11948
chr1	49114355	49116405	2051	23.18	7.63609	3.35522	5.66562	H3K9me3_peak_11949
chr1	49121168	49121596	429	18.49	5.81713	3.00545	4.0741	H3K9me3_peak_11950
chr1	49154967	49155309	343	11.61	3.14144	2.40396	1.70459	H3K9me3_peak_11951
chr1	49175451	49175605	155	14.73	3.0026	2.17105	1.59647	H3K9me3_peak_11952
chr1	49225503	49225833	331	124.96	22.7238	2.74028	20.1125	H3K9me3_peak_11953
chr1	49238868	49239189	322	10.36	2.65108	2.23223	1.30021	H3K9me3_peak_11954
chr1	49252539	49253092	554	16.56	4.55116	2.66534	2.94269	H3K9me3_peak_11955
chr1	49284140	49284646	507	14.1	4.07662	2.66942	2.50547	H3K9me3_peak_11956
chr1	49284860	49286061	1202	17.86	6.14269	3.26201	4.31131	H3K9me3_peak_11957
chr1	49295822	49296034	213	13.93	3.79267	2.56037	2.25964	H3K9me3_peak_11958
chr1	49319565	49320227	663	59.29	18.5338	3.59653	15.9757	H3K9me3_peak_11959
chr1	49343040	49343350	311	15.88	5.81681	3.31108	4.00496	H3K9me3_peak_11960
chr1	49346270	49347017	748	15.75	4.60999	2.77989	2.976	H3K9me3_peak_11961
chr1	49395523	49395685	163	12.27	3.17913	2.38633	1.73627	H3K9me3_peak_11962
chr1	49410710	49411756	1047	24.49	8.29794	3.41758	6.28658	H3K9me3_peak_11963
chr1	49412175	49413286	1112	16.1	3.97249	2.48469	2.41804	H3K9me3_peak_11964
chr1	49413460	49414182	723	19.19	4.95704	2.68552	3.26944	H3K9me3_peak_11965
chr1	49510189	49510335	147	11.44	2.94428	2.31795	1.53964	H3K9me3_peak_11966
chr1	49538007	49538623	617	14.32	4.47539	2.82304	2.84865	H3K9me3_peak_11967
chr1	49549793	49549940	148	18.66	2.74339	1.93577	1.38298	H3K9me3_peak_11968
chr1	49576844	49577088	245	12.95	3.24274	2.37654	1.79472	H3K9me3_peak_11969
chr1	49596920	49597202	283	12.2	2.95857	2.28394	1.55389	H3K9me3_peak_11970
chr1	49710809	49711272	464	15.43	5.21454	3.04807	3.5004	H3K9me3_peak_11971
chr1	49711447	49712381	935	23.75	4.94835	2.43444	3.30249	H3K9me3_peak_11972
chr1	49712955	49713118	164	11.92	3.45288	2.53784	1.96493	H3K9me3_peak_11973
chr1	49714705	49714995	291	10.84	2.74715	2.25338	1.37996	H3K9me3_peak_11974
chr1	49715229	49715790	562	75.41	26.7382	4.18306	23.9419	H3K9me3_peak_11975
chr1	49727085	49727438	354	13.97	4.6738	2.90106	3.03692	H3K9me3_peak_11976
chr1	49765629	49765908	280	14.19	4.30219	2.78067	2.68839	H3K9me3_peak_11977
chr1	49818609	49818862	254	11.62	3.10186	2.38751	1.67087	H3K9me3_peak_11978
chr1	49821792	49822066	275	27.91	11.0716	4.16885	8.88467	H3K9me3_peak_11979
chr1	49831588	49832147	560	19.74	2.70367	1.89579	1.35353	H3K9me3_peak_11980
chr1	49832511	49832657	147	15.69	3.94188	2.52004	2.38185	H3K9me3_peak_11981
chr1	49838203	49838502	300	46.54	17.676	4.53632	15.0782	H3K9me3_peak_11982
chr1	49843932	49844268	337	12.1	3.56575	2.57333	2.06336	H3K9me3_peak_11983
chr1	49844737	49845600	864	21.29	7.30742	3.31163	5.41371	H3K9me3_peak_11984
chr1	49902387	49903415	1029	17.86	7.009	3.43229	5.17859	H3K9me3_peak_11985
chr1	49910758	49911379	622	29	14.3478	4.80435	12.0448	H3K9me3_peak_11986
chr1	49978150	49978308	159	12.28	3.64436	2.60982	2.1257	H3K9me3_peak_11987
chr1	49985153	49985640	488	12.52	3.5475	2.53878	2.05336	H3K9me3_peak_11988
chr1	49985898	49986141	244	16.08	4.43591	2.66861	2.8129	H3K9me3_peak_11989
chr1	49989116	49989290	175	12.85	3.17834	2.34457	1.75016	H3K9me3_peak_11990
chr1	49990245	49990548	304	14.18	3.15061	2.2643	1.72288	H3K9me3_peak_11991
chr1	50009812	50009958	147	14.01	4.12513	2.70427	2.53792	H3K9me3_peak_11992
chr1	50015770	50016063	294	13.25	3.1947	2.33858	1.75282	H3K9me3_peak_11993
chr1	50018334	50018493	160	14.37	4.16694	2.71381	2.57327	H3K9me3_peak_11994
chr1	50019781	50021114	1334	33.41	11.5105	3.73452	9.27719	H3K9me3_peak_11995
chr1	50021313	50021679	367	16.36	3.84059	2.41923	2.30654	H3K9me3_peak_11996
chr1	50022411	50022660	250	14.67	5.07598	3.07829	3.3597	H3K9me3_peak_11997
chr1	50022846	50023637	792	13.05	3.99562	2.70589	2.42968	H3K9me3_peak_11998
chr1	50023866	50024834	969	16.9	6.75356	3.50857	4.89574	H3K9me3_peak_11999
chr1	50027919	50028090	172	12.46	3.22797	2.38934	1.7901	H3K9me3_peak_12000
chr1	50060412	50060742	331	19.81	3.27745	2.07979	1.82979	H3K9me3_peak_12001
chr1	50064938	50065399	462	12.47	3.56936	2.55806	2.06353	H3K9me3_peak_12002
chr1	50074257	50074472	216	13.77	4.5304	2.90284	2.88628	H3K9me3_peak_12003
chr1	50095320	50095836	517	11.38	3.12381	2.40901	1.69102	H3K9me3_peak_12004
chr1	50096145	50097149	1005	12.81	4.00508	2.71399	2.44458	H3K9me3_peak_12005
chr1	50110260	50110636	377	37.96	18.2096	4.84021	15.7288	H3K9me3_peak_12006
chr1	50178622	50179410	789	23.18	7.17513	3.09359	5.29738	H3K9me3_peak_12007
chr1	50179588	50180037	450	12.87	4.00455	2.71032	2.44358	H3K9me3_peak_12008
chr1	50185579	50185933	355	49.9	29.033	6.72491	26.0221	H3K9me3_peak_12009
chr1	50186641	50187055	415	18.44	5.81423	3.08844	4.02263	H3K9me3_peak_12010
chr1	50187707	50188291	585	12.93	3.6209	2.54397	2.11613	H3K9me3_peak_12011
chr1	50236173	50237702	1530	16.65	5.94539	3.24086	4.15193	H3K9me3_peak_12012
chr1	50239380	50241146	1767	34.71	10.032	3.19046	7.91329	H3K9me3_peak_12013
chr1	50279999	50280402	404	11.38	3.16629	2.43246	1.72484	H3K9me3_peak_12014
chr1	50280718	50280971	254	11.13	3.0405	2.38368	1.6211	H3K9me3_peak_12015
chr1	50281832	50282957	1126	12.74	4.01361	2.69962	2.46344	H3K9me3_peak_12016
chr1	50283312	50283956	645	15.19	5.45674	3.18117	3.70413	H3K9me3_peak_12017
chr1	50284138	50286968	2831	17.97	7.56785	3.71531	5.64486	H3K9me3_peak_12018
chr1	50287179	50288838	1660	19.65	8.65789	4.0578	6.60006	H3K9me3_peak_12019
chr1	50290754	50291043	290	18.59	7.24756	3.66594	5.28748	H3K9me3_peak_12020
chr1	50293973	50295321	1349	26.47	13.3214	5.09056	10.9286	H3K9me3_peak_12021
chr1	50295487	50297471	1985	17.26	6.78311	3.54336	4.8926	H3K9me3_peak_12022
chr1	50297868	50299431	1564	14.93	5.34383	3.12939	3.61797	H3K9me3_peak_12023
chr1	50299587	50300004	418	12.84	3.97509	2.72009	2.40838	H3K9me3_peak_12024
chr1	50300521	50301009	489	12.55	3.87142	2.66224	2.33383	H3K9me3_peak_12025
chr1	50301405	50303296	1892	13.54	4.42689	2.85692	2.80539	H3K9me3_peak_12026
chr1	50303464	50303785	322	12.81	3.95029	2.71404	2.3851	H3K9me3_peak_12027
chr1	50304163	50305335	1173	17.74	7.47433	3.62051	5.59949	H3K9me3_peak_12028
chr1	50305743	50305996	254	10.91	2.93307	2.34092	1.5334	H3K9me3_peak_12029
chr1	50342262	50342408	147	12.04	3.51681	2.56213	2.01795	H3K9me3_peak_12030
chr1	50367838	50368618	781	49.05	6.37613	2.12553	4.51912	H3K9me3_peak_12031
chr1	50370366	50373682	3317	79.5	19.9859	3.28641	17.2163	H3K9me3_peak_12032
chr1	50393107	50393427	321	14.28	4.44466	2.82098	2.82073	H3K9me3_peak_12033
chr1	50393616	50393950	335	16.76	6.43192	3.49013	4.55384	H3K9me3_peak_12034
chr1	50456777	50457005	229	20.1	3.81198	2.22327	2.2862	H3K9me3_peak_12035
chr1	50569837	50570109	273	13.57	4.38942	2.86338	2.76026	H3K9me3_peak_12036
chr1	50640533	50641181	649	14.38	3.42962	2.35905	1.96108	H3K9me3_peak_12037
chr1	50664662	50665482	821	20.75	6.26527	3.04887	4.4547	H3K9me3_peak_12038
chr1	50665788	50666393	606	11.94	3.40478	2.50949	1.92557	H3K9me3_peak_12039
chr1	50666838	50667794	957	18.6	7.14773	3.57063	5.21686	H3K9me3_peak_12040
chr1	50668165	50668635	471	11.7	3.01428	2.33369	1.60572	H3K9me3_peak_12041
chr1	50669574	50672800	3227	22.94	7.49557	3.32156	5.55666	H3K9me3_peak_12042
chr1	50678907	50679116	210	23.95	3.91899	2.12797	2.3813	H3K9me3_peak_12043
chr1	50696556	50696773	218	11.7	2.55715	2.11363	1.24081	H3K9me3_peak_12044
chr1	50709869	50710264	396	10.34	2.63992	2.22817	1.29096	H3K9me3_peak_12045
chr1	50710500	50711046	547	11.25	2.96807	2.3391	1.56247	H3K9me3_peak_12046
chr1	50711447	50711834	388	12.23	2.94021	2.27137	1.54929	H3K9me3_peak_12047
chr1	50712143	50712612	470	11.34	2.77233	2.23274	1.40969	H3K9me3_peak_12048
chr1	50714899	50715253	355	12.11	2.98253	2.29807	1.57727	H3K9me3_peak_12049
chr1	50715550	50715700	151	12.35	3.44823	2.50355	1.97235	H3K9me3_peak_12050
chr1	50730315	50730596	282	14.3	3.34523	2.34154	1.88757	H3K9me3_peak_12051
chr1	50732113	50732497	385	10.65	2.73642	2.25952	1.37015	H3K9me3_peak_12052
chr1	50740431	50740596	166	13.37	4.26161	2.82278	2.64951	H3K9me3_peak_12053
chr1	50740771	50740917	147	10.99	2.96775	2.35475	1.56176	H3K9me3_peak_12054
chr1	50772296	50772545	250	15.05	5.34654	3.15374	3.60327	H3K9me3_peak_12055
chr1	50785871	50788085	2215	24.77	6.04842	2.73696	4.23686	H3K9me3_peak_12056
chr1	50788261	50789892	1632	20.8	4.43269	2.41308	2.82024	H3K9me3_peak_12057
chr1	50790090	50791068	979	13.54	3.27276	2.33721	1.82771	H3K9me3_peak_12058
chr1	50791240	50791463	224	16.7	3.87543	2.4203	2.33207	H3K9me3_peak_12059
chr1	50791708	50792069	362	19.14	3.94875	2.33596	2.39354	H3K9me3_peak_12060
chr1	50816645	50817145	501	13.67	3.9301	2.63923	2.37444	H3K9me3_peak_12061
chr1	50817882	50818104	223	13.15	3.70498	2.56968	2.18679	H3K9me3_peak_12062
chr1	50819691	50820070	380	23.67	8.53394	3.66031	6.45858	H3K9me3_peak_12063
chr1	50822692	50824930	2239	16.65	4.95194	2.85772	3.26581	H3K9me3_peak_12064
chr1	50834494	50834757	264	13.07	2.84034	2.17735	1.46985	H3K9me3_peak_12065
chr1	50856481	50858334	1854	22.14	5.87214	2.80181	4.08882	H3K9me3_peak_12066
chr1	50866776	50867072	297	14.92	4.03774	2.5805	2.48025	H3K9me3_peak_12067
chr1	50868892	50869050	159	15.81	4.89553	2.91087	3.22091	H3K9me3_peak_12068
chr1	50899052	50899202	151	24.91	5.2914	2.50091	3.56712	H3K9me3_peak_12069
chr1	50911751	50912450	700	43.56	10.2107	2.84459	8.06491	H3K9me3_peak_12070
chr1	50914572	50914983	412	24.31	5.12806	2.45773	3.44602	H3K9me3_peak_12071
chr1	50915816	50916533	718	14.54	3.56186	2.40613	2.07391	H3K9me3_peak_12072
chr1	50919060	50919760	701	12.13	2.88331	2.24369	1.49377	H3K9me3_peak_12073
chr1	50925606	50926298	693	15.39	3.12686	2.19273	1.702	H3K9me3_peak_12074
chr1	50930852	50931093	242	15.87	3.84814	2.46024	2.30958	H3K9me3_peak_12075
chr1	50932018	50932273	256	14.4	3.04094	2.20028	1.6327	H3K9me3_peak_12076
chr1	50932753	50933076	324	19.57	3.19732	2.05075	1.76716	H3K9me3_peak_12077
chr1	50933908	50934175	268	19.87	3.72779	2.22485	2.20692	H3K9me3_peak_12078
chr1	50934868	50935458	591	13.56	2.68247	2.08392	1.34417	H3K9me3_peak_12079
chr1	50938162	50938442	281	14.5	2.78374	2.08677	1.41962	H3K9me3_peak_12080
chr1	50939537	50941341	1805	19.79	4.33242	2.43052	2.73217	H3K9me3_peak_12081
chr1	50951169	50951340	172	13.63	3.75293	2.55443	2.23296	H3K9me3_peak_12082
chr1	50951516	50951973	458	12.51	3.20442	2.36916	1.77153	H3K9me3_peak_12083
chr1	50982899	50984491	1593	19.06	6.71533	3.28462	4.85113	H3K9me3_peak_12084
chr1	50992571	50993347	777	12.02	3.30329	2.45328	1.84386	H3K9me3_peak_12085
chr1	50993883	50994033	151	12.6	3.81777	2.67121	2.27197	H3K9me3_peak_12086
chr1	50994341	50994628	288	11.66	2.97143	2.32062	1.56771	H3K9me3_peak_12087
chr1	50999929	51000124	196	12.12	3.49677	2.54506	2.00354	H3K9me3_peak_12088
chr1	51011048	51011194	147	11.47	2.66197	2.17783	1.31089	H3K9me3_peak_12089
chr1	51023015	51023260	246	14.99	2.59514	1.98806	1.26914	H3K9me3_peak_12090
chr1	51058838	51059344	507	36.19	13.5873	4.15161	11.2385	H3K9me3_peak_12091
chr1	51130091	51130313	223	11.54	3.2448	2.46453	1.78845	H3K9me3_peak_12092
chr1	51131007	51131153	147	11.16	3.05258	2.38942	1.6305	H3K9me3_peak_12093
chr1	51172607	51173101	495	13.62	3.28363	2.34808	1.83019	H3K9me3_peak_12094
chr1	51173259	51173409	151	14.09	3.61451	2.47137	2.10091	H3K9me3_peak_12095
chr1	51195935	51196081	147	14.16	3.77983	2.53823	2.25008	H3K9me3_peak_12096
chr1	51216218	51216576	359	24.89	9.61786	3.91105	7.45171	H3K9me3_peak_12097
chr1	51253840	51254006	167	13.06	3.71396	2.58356	2.19015	H3K9me3_peak_12098
chr1	51254286	51254962	677	17.38	5.31126	2.93962	3.58255	H3K9me3_peak_12099
chr1	51273710	51273959	250	11.23	2.87788	2.29756	1.4905	H3K9me3_peak_12100
chr1	51286704	51288025	1322	15.65	4.98037	2.94236	3.28902	H3K9me3_peak_12101
chr1	51315597	51315853	257	21.12	2.77593	1.87177	1.41587	H3K9me3_peak_12102
chr1	51316033	51316218	186	21.08	2.72141	1.85207	1.37236	H3K9me3_peak_12103
chr1	51320346	51322963	2618	28.89	6.73126	2.68305	4.87109	H3K9me3_peak_12104
chr1	51323464	51323641	178	19.65	4.18334	2.38852	2.59158	H3K9me3_peak_12105
chr1	51323865	51324479	615	19.14	3.9683	2.32672	2.41505	H3K9me3_peak_12106
chr1	51325079	51326708	1630	29.01	7.52584	2.86183	5.63509	H3K9me3_peak_12107
chr1	51327122	51327341	220	19.12	3.18371	2.06458	1.75117	H3K9me3_peak_12108
chr1	51407721	51408164	444	10.98	2.95993	2.35459	1.55396	H3K9me3_peak_12109
chr1	51418910	51419144	235	10.59	2.59297	2.19059	1.25259	H3K9me3_peak_12110
chr1	51427812	51427958	147	12.42	3.7396	2.63697	2.20922	H3K9me3_peak_12111
chr1	51455130	51455276	147	13.79	3.87767	2.62151	2.32724	H3K9me3_peak_12112
chr1	51510348	51510804	457	23.42	7.15097	3.19179	5.24451	H3K9me3_peak_12113
chr1	51563012	51563339	328	12.35	3.69435	2.61712	2.17271	H3K9me3_peak_12114
chr1	51570818	51573038	2221	15.56	4.79789	2.85562	3.13905	H3K9me3_peak_12115
chr1	51573213	51574089	877	13.14	4.00308	2.71533	2.43222	H3K9me3_peak_12116
chr1	51574326	51574616	291	14.35	3.98206	2.60763	2.42518	H3K9me3_peak_12117
chr1	51575560	51576386	827	12.02	3.32864	2.47074	1.86559	H3K9me3_peak_12118
chr1	51579403	51579706	304	16.33	6.17014	3.40548	4.32689	H3K9me3_peak_12119
chr1	51599459	51599637	179	12.58	3.70672	2.60662	2.18428	H3K9me3_peak_12120
chr1	51606504	51606818	315	19.23	5.41889	2.85406	3.67251	H3K9me3_peak_12121
chr1	51622901	51623308	408	12.56	3.43259	2.47995	1.95088	H3K9me3_peak_12122
chr1	51623495	51624946	1452	17.57	5.41064	2.95566	3.67538	H3K9me3_peak_12123
chr1	51625234	51625390	157	11.4	3.18403	2.43567	1.74255	H3K9me3_peak_12124
chr1	51625615	51625864	250	11.97	3.42781	2.52327	1.94363	H3K9me3_peak_12125
chr1	51630938	51631128	191	11.9	3.39458	2.50767	1.91804	H3K9me3_peak_12126
chr1	51663113	51663451	339	10.98	2.96118	2.35442	1.55551	H3K9me3_peak_12127
chr1	51667579	51667725	147	12.46	3.74888	2.64499	2.21371	H3K9me3_peak_12128
chr1	51668344	51668729	386	12.39	3.64098	2.59769	2.12361	H3K9me3_peak_12129
chr1	51674752	51675153	402	18.88	8.00581	3.90632	5.98842	H3K9me3_peak_12130
chr1	51734975	51735144	170	12.14	3.55694	2.57442	2.05147	H3K9me3_peak_12131
chr1	51834660	51835255	596	14.94	3.12868	2.21265	1.7045	H3K9me3_peak_12132
chr1	51839530	51839777	248	11.44	2.66406	2.17521	1.32717	H3K9me3_peak_12133
chr1	51847561	51847786	226	18.86	6.58651	3.35837	4.69703	H3K9me3_peak_12134
chr1	51849268	51849815	548	12.48	3.42478	2.48595	1.94754	H3K9me3_peak_12135
chr1	51850307	51850542	236	11.12	2.63583	2.18245	1.28802	H3K9me3_peak_12136
chr1	51854403	51857445	3043	25.81	9.58684	3.79577	7.44807	H3K9me3_peak_12137
chr1	51858031	51858180	150	18.97	4.32334	2.47338	2.71253	H3K9me3_peak_12138
chr1	51865063	51865361	299	15.9	3.50241	2.32544	2.01535	H3K9me3_peak_12139
chr1	51868820	51870548	1729	22.59	8.27039	3.64735	6.24425	H3K9me3_peak_12140
chr1	51909552	51909954	403	10.9	2.91458	2.33415	1.51733	H3K9me3_peak_12141
chr1	51971943	51972270	328	12.3	2.71201	2.15552	1.36443	H3K9me3_peak_12142
chr1	51992084	51992255	172	13.95	3.07647	2.23894	1.65725	H3K9me3_peak_12143
chr1	52001830	52001987	158	22.3	3.83326	2.16999	2.29326	H3K9me3_peak_12144
chr1	52002148	52002595	448	18.09	2.84061	1.97498	1.4676	H3K9me3_peak_12145
chr1	52005856	52006081	226	13.93	4.52769	2.88828	2.88932	H3K9me3_peak_12146
chr1	52009306	52009495	190	12.65	3.18207	2.35567	1.75638	H3K9me3_peak_12147
chr1	52020055	52020208	154	13.53	3.33977	2.38478	1.87478	H3K9me3_peak_12148
chr1	52020499	52020653	155	12.24	2.7577	2.1837	1.39566	H3K9me3_peak_12149
chr1	52067200	52067859	660	10.91	2.91066	2.33283	1.51387	H3K9me3_peak_12150
chr1	52071561	52071779	219	11.22	3.08123	2.40065	1.65422	H3K9me3_peak_12151
chr1	52095756	52095974	219	13.94	4.22989	2.74896	2.64143	H3K9me3_peak_12152
chr1	52096129	52096322	194	14.97	3.36671	2.30867	1.90536	H3K9me3_peak_12153
chr1	52096955	52098300	1346	17.06	4.84648	2.80792	3.17666	H3K9me3_peak_12154
chr1	52098960	52101207	2248	15.7	5.28855	3.07961	3.55295	H3K9me3_peak_12155
chr1	52101507	52101655	149	11.39	2.97868	2.33991	1.57287	H3K9me3_peak_12156
chr1	52101969	52103024	1056	12.33	3.03304	2.31793	1.61868	H3K9me3_peak_12157
chr1	52103788	52104329	542	13.89	4.65288	2.9259	3.00325	H3K9me3_peak_12158
chr1	52105354	52105518	165	11.54	3.25715	2.46458	1.80195	H3K9me3_peak_12159
chr1	52106247	52106441	195	12.27	3.24878	2.4148	1.80454	H3K9me3_peak_12160
chr1	52107312	52108017	706	13.18	3.88524	2.64643	2.34613	H3K9me3_peak_12161
chr1	52114600	52115122	523	18.36	7.54237	3.68051	5.62012	H3K9me3_peak_12162
chr1	52122374	52122640	267	12.51	3.74399	2.63851	2.20911	H3K9me3_peak_12163
chr1	52126456	52126730	275	12.84	3.19755	2.3571	1.75537	H3K9me3_peak_12164
chr1	52127412	52127842	431	12.66	3.75046	2.61458	2.22363	H3K9me3_peak_12165
chr1	52131880	52132045	166	10.71	2.82873	2.30056	1.44725	H3K9me3_peak_12166
chr1	52132441	52132956	516	10.87	2.89942	2.33033	1.50406	H3K9me3_peak_12167
chr1	52141356	52141672	317	10.4	2.47927	2.13936	1.17581	H3K9me3_peak_12168
chr1	52142608	52143096	489	15.21	5.19015	3.07022	3.47908	H3K9me3_peak_12169
chr1	52144340	52144636	297	11.6	3.28878	2.47455	1.82965	H3K9me3_peak_12170
chr1	52160438	52160975	538	14.49	4.6032	2.87327	2.96302	H3K9me3_peak_12171
chr1	52167742	52167983	242	10	2.47517	2.16117	1.1563	H3K9me3_peak_12172
chr1	52177928	52178809	882	12.9	3.44609	2.47141	1.97723	H3K9me3_peak_12173
chr1	52194467	52195071	605	15.82	3.20389	2.18898	1.77793	H3K9me3_peak_12174
chr1	52201837	52202317	481	17.12	4.31346	2.56251	2.71063	H3K9me3_peak_12175
chr1	52203897	52204456	560	16.46	4.03443	2.46721	2.48714	H3K9me3_peak_12176
chr1	52205084	52205997	914	17.92	3.99542	2.40616	2.43881	H3K9me3_peak_12177
chr1	52218583	52218898	316	13.05	3.2023	2.34495	1.75999	H3K9me3_peak_12178
chr1	52221096	52225125	4030	18.26	6.06579	3.13689	4.28019	H3K9me3_peak_12179
chr1	52225319	52225941	623	12.96	3.67967	2.56865	2.16734	H3K9me3_peak_12180
chr1	52226986	52228822	1837	19.79	6.98892	3.29275	5.1347	H3K9me3_peak_12181
chr1	52229963	52230244	282	13.7	4.0673	2.68361	2.49983	H3K9me3_peak_12182
chr1	52233703	52234007	305	14.17	4.74965	2.98045	3.07202	H3K9me3_peak_12183
chr1	52234368	52235245	878	12.33	3.27452	2.42212	1.82392	H3K9me3_peak_12184
chr1	52242102	52242785	684	46.93	10.448	2.76133	8.34382	H3K9me3_peak_12185
chr1	52242948	52244452	1505	42.52	7.63294	2.42116	5.68574	H3K9me3_peak_12186
chr1	52245423	52246049	627	80.1	11.5172	2.13848	9.41469	H3K9me3_peak_12187
chr1	52252494	52253062	569	14.51	3.58925	2.4507	2.08871	H3K9me3_peak_12188
chr1	52254077	52254226	150	12.23	3.51724	2.55428	2.02133	H3K9me3_peak_12189
chr1	52268872	52269051	180	10.31	2.62687	2.22281	1.28031	H3K9me3_peak_12190
chr1	52282731	52283466	736	22.23	7.40341	3.37098	5.4295	H3K9me3_peak_12191
chr1	52287582	52288791	1210	19.68	6.61224	3.14454	4.79808	H3K9me3_peak_12192
chr1	52295048	52295280	233	15.54	2.89301	2.09226	1.50919	H3K9me3_peak_12193
chr1	52295466	52296003	538	43.43	13.7621	3.60706	11.3656	H3K9me3_peak_12194
chr1	52308452	52308598	147	12.82	3.10134	2.3134	1.68258	H3K9me3_peak_12195
chr1	52322531	52322909	379	19.93	3.73103	2.22252	2.20994	H3K9me3_peak_12196
chr1	52325090	52325253	164	17.26	2.85363	2.01278	1.47284	H3K9me3_peak_12197
chr1	52339696	52339854	159	17.65	5.13583	2.88928	3.41118	H3K9me3_peak_12198
chr1	52358035	52358239	205	28.61	10.3371	3.83034	8.15773	H3K9me3_peak_12199
chr1	52388053	52388783	731	16.6	4.22934	2.58527	2.63735	H3K9me3_peak_12200
chr1	52408697	52409520	824	20.58	7.98008	3.64865	6.00101	H3K9me3_peak_12201
chr1	52409680	52410219	540	17.12	5.72585	3.10351	3.96365	H3K9me3_peak_12202
chr1	52422462	52424853	2392	17.71	6.39843	3.32819	4.56275	H3K9me3_peak_12203
chr1	52425545	52425892	348	14.4	4.95584	3.02609	3.26529	H3K9me3_peak_12204
chr1	52426914	52427636	723	12.09	3.02369	2.3194	1.61122	H3K9me3_peak_12205
chr1	52428287	52428571	285	10.62	2.73172	2.25883	1.37012	H3K9me3_peak_12206
chr1	52440669	52440920	252	13.84	4.53048	2.91519	2.87853	H3K9me3_peak_12207
chr1	52459580	52459818	239	18.02	3.38362	2.19062	1.91467	H3K9me3_peak_12208
chr1	52478175	52480061	1887	24.18	5.98101	2.79371	4.16449	H3K9me3_peak_12209
chr1	52480260	52484190	3931	34.06	10.2	3.37445	8.01271	H3K9me3_peak_12210
chr1	52486373	52486661	289	19.28	7.97323	3.92886	5.92527	H3K9me3_peak_12211
chr1	52504563	52504778	216	14.8	4.3801	2.75478	2.76179	H3K9me3_peak_12212
chr1	52531105	52531365	261	15.71	3.96475	2.50423	2.41236	H3K9me3_peak_12213
chr1	52532151	52532434	284	19.65	2.92861	1.9614	1.53819	H3K9me3_peak_12214
chr1	52532739	52533136	398	18.03	4.29187	2.50482	2.6902	H3K9me3_peak_12215
chr1	52538548	52538744	197	17.35	3.19342	2.13518	1.76307	H3K9me3_peak_12216
chr1	52552119	52552997	879	14.22	3.46548	2.39432	1.98303	H3K9me3_peak_12217
chr1	52554661	52555011	351	14.63	3.04177	2.18783	1.63466	H3K9me3_peak_12218
chr1	52555192	52559371	4180	17.23	4.74755	2.72734	3.09198	H3K9me3_peak_12219
chr1	52561740	52563071	1332	23.1	6.13076	2.86845	4.32848	H3K9me3_peak_12220
chr1	52565766	52566031	266	13.52	2.7638	2.12259	1.40072	H3K9me3_peak_12221
chr1	52570283	52570429	147	12.51	3.77103	2.65435	2.23159	H3K9me3_peak_12222
chr1	52571828	52573442	1615	12.52	3.62624	2.56835	2.12013	H3K9me3_peak_12223
chr1	52579175	52579800	626	11.5	3.2276	2.45478	1.7767	H3K9me3_peak_12224
chr1	52583151	52585360	2210	20.43	7.37615	3.5395	5.41354	H3K9me3_peak_12225
chr1	52607265	52607861	597	15.83	6.03359	3.28812	4.26163	H3K9me3_peak_12226
chr1	52622193	52622353	161	12.43	3.45743	2.50269	1.97519	H3K9me3_peak_12227
chr1	52623998	52624419	422	11.89	3.27691	2.44982	1.8246	H3K9me3_peak_12228
chr1	52671052	52671250	199	11.77	3.38381	2.50861	1.90936	H3K9me3_peak_12229
chr1	52672322	52673258	937	13.58	4.24996	2.78947	2.64852	H3K9me3_peak_12230
chr1	52686714	52686885	172	10.76	2.84563	2.30997	1.45958	H3K9me3_peak_12231
chr1	52702085	52702297	213	10.16	2.55439	2.19343	1.22104	H3K9me3_peak_12232
chr1	52702478	52702725	248	11.26	3.10601	2.40946	1.67517	H3K9me3_peak_12233
chr1	52703088	52703530	443	13.26	3.90051	2.65487	2.34892	H3K9me3_peak_12234
chr1	52706816	52707380	565	14.57	3.36464	2.32857	1.90168	H3K9me3_peak_12235
chr1	52707801	52707987	187	16.82	3.87399	2.42485	2.33037	H3K9me3_peak_12236
chr1	52708692	52711465	2774	18.19	5.92629	3.121	4.13687	H3K9me3_peak_12237
chr1	52722146	52723064	919	19.72	7.4078	3.60887	5.44415	H3K9me3_peak_12238
chr1	52739293	52739439	147	11.6	3.27314	2.47525	1.81284	H3K9me3_peak_12239
chr1	52752525	52752897	373	11.09	2.79312	2.26184	1.41641	H3K9me3_peak_12240
chr1	52757942	52758649	708	13.81	2.86345	2.16378	1.4849	H3K9me3_peak_12241
chr1	52783360	52784309	950	13.16	4.11774	2.74671	2.5388	H3K9me3_peak_12242
chr1	52787914	52788137	224	12.62	3.77823	2.64013	2.24193	H3K9me3_peak_12243
chr1	52797810	52797988	179	10.22	2.54629	2.18647	1.21443	H3K9me3_peak_12244
chr1	52812153	52812536	384	10.08	2.5136	2.17682	1.18771	H3K9me3_peak_12245
chr1	52819267	52819568	302	14.83	4.68859	2.91111	3.01989	H3K9me3_peak_12246
chr1	52825016	52826010	995	15.24	4.99991	2.96847	3.31267	H3K9me3_peak_12247
chr1	52826669	52826822	154	15.68	3.84265	2.46666	2.30447	H3K9me3_peak_12248
chr1	52827060	52827209	150	14.66	3.18443	2.25092	1.74571	H3K9me3_peak_12249
chr1	52828454	52829502	1049	19.11	5.41952	2.86417	3.69212	H3K9me3_peak_12250
chr1	52829775	52830042	268	19.25	3.86372	2.29433	2.32115	H3K9me3_peak_12251
chr1	52837890	52842218	4329	271	30.9774	2.20045	27.7612	H3K9me3_peak_12252
chr1	52855347	52855633	287	15.46	3.03547	2.14647	1.63242	H3K9me3_peak_12253
chr1	52856078	52856395	318	20.84	3.48614	2.1096	2.00905	H3K9me3_peak_12254
chr1	52858051	52859129	1079	11.13	3.02266	2.37428	1.60711	H3K9me3_peak_12255
chr1	52920407	52920955	549	14.34	3.30169	2.31107	1.8495	H3K9me3_peak_12256
chr1	52921940	52922477	538	13.44	3.07308	2.25886	1.66581	H3K9me3_peak_12257
chr1	52925252	52925404	153	15.58	3.61654	2.3813	2.11348	H3K9me3_peak_12258
chr1	52928089	52928284	196	17.91	3.20421	2.11548	1.76471	H3K9me3_peak_12259
chr1	52928462	52928775	314	18.13	3.46509	2.19266	1.98894	H3K9me3_peak_12260
chr1	52929044	52929442	399	16.03	3.63416	2.35299	2.13363	H3K9me3_peak_12261
chr1	52931847	52932609	763	14.4	3.70729	2.48839	2.19553	H3K9me3_peak_12262
chr1	52933658	52933916	259	12.37	2.91006	2.24088	1.5316	H3K9me3_peak_12263
chr1	52934469	52934754	286	12.98	3.28467	2.38838	1.83895	H3K9me3_peak_12264
chr1	52936152	52936486	335	15.46	5.03301	2.98828	3.32851	H3K9me3_peak_12265
chr1	52940522	52940706	185	14.29	3.17148	2.26192	1.73374	H3K9me3_peak_12266
chr1	52949794	52950057	264	11.82	2.8359	2.24322	1.46279	H3K9me3_peak_12267
chr1	52951667	52951934	268	12.5	3.37003	2.44517	1.91154	H3K9me3_peak_12268
chr1	52952993	52953236	244	12.6	3.04213	2.30054	1.6264	H3K9me3_peak_12269
chr1	52964602	52964963	362	12.23	2.92732	2.2614	1.53854	H3K9me3_peak_12270
chr1	52977606	52978255	650	11.71	2.58813	2.12659	1.26425	H3K9me3_peak_12271
chr1	52981272	52981513	242	12.51	3.03061	2.29265	1.63301	H3K9me3_peak_12272
chr1	52981681	52983819	2139	18.36	5.64995	3.03603	3.8767	H3K9me3_peak_12273
chr1	52985631	52986286	656	21.94	7.20563	3.24921	5.29447	H3K9me3_peak_12274
chr1	52987025	52987592	568	13.03	3.85285	2.63884	2.31994	H3K9me3_peak_12275
chr1	52990091	52992665	2575	16.42	5.25948	2.98568	3.54638	H3K9me3_peak_12276
chr1	52999623	52999783	161	11.46	3.14441	2.41787	1.70614	H3K9me3_peak_12277
chr1	53061169	53061491	323	11.15	3.03005	2.38413	1.6104	H3K9me3_peak_12278
chr1	53065585	53068452	2868	17.94	6.35042	3.35152	4.4944	H3K9me3_peak_12279
chr1	53076733	53077140	408	14.61	3.60714	2.42696	2.10888	H3K9me3_peak_12280
chr1	53086943	53087198	256	14.79	3.52709	2.38742	2.03288	H3K9me3_peak_12281
chr1	53087375	53087576	202	14.29	2.70534	2.06367	1.3521	H3K9me3_peak_12282
chr1	53093481	53093735	255	10.4	2.67443	2.24045	1.31963	H3K9me3_peak_12283
chr1	53094734	53095083	350	10.36	2.65233	2.23238	1.30132	H3K9me3_peak_12284
chr1	53095978	53096130	153	13.57	3.40808	2.41374	1.93288	H3K9me3_peak_12285
chr1	53107022	53108011	990	13.06	4.11169	2.76162	2.52781	H3K9me3_peak_12286
chr1	53131543	53131689	147	11.67	3.33002	2.48954	1.86417	H3K9me3_peak_12287
chr1	53154306	53154832	527	13.56	3.7784	2.57233	2.25348	H3K9me3_peak_12288
chr1	53161647	53161802	156	11.58	3.26505	2.47109	1.80631	H3K9me3_peak_12289
chr1	53162132	53162541	410	11.62	3.26359	2.4615	1.8108	H3K9me3_peak_12290
chr1	53162944	53163244	301	25.97	5.89336	2.64101	4.10009	H3K9me3_peak_12291
chr1	53211324	53212032	709	14.31	3.84049	2.56063	2.30236	H3K9me3_peak_12292
chr1	53216154	53217689	1536	16.53	5.43622	3.08428	3.68586	H3K9me3_peak_12293
chr1	53221151	53221360	210	11.6	3.27063	2.4686	1.81322	H3K9me3_peak_12294
chr1	53240123	53240271	149	44.97	6.43589	2.20416	4.56069	H3K9me3_peak_12295
chr1	53262625	53263722	1098	24.97	9.87799	3.9996	7.70771	H3K9me3_peak_12296
chr1	53270822	53271404	583	15.25	4.07327	2.59726	2.50248	H3K9me3_peak_12297
chr1	53280456	53280690	235	14.73	2.76813	2.06975	1.41089	H3K9me3_peak_12298
chr1	53281417	53281872	456	14.74	2.6587	2.02482	1.31495	H3K9me3_peak_12299
chr1	53282375	53282709	335	16.31	3.12877	2.14625	1.70785	H3K9me3_peak_12300
chr1	53283113	53283417	305	17.84	4.85816	2.72967	3.18917	H3K9me3_peak_12301
chr1	53288553	53288790	238	16.32	3.43904	2.26228	1.96715	H3K9me3_peak_12302
chr1	53289043	53289298	256	16.1	3.44779	2.28575	1.97355	H3K9me3_peak_12303
chr1	53289514	53290911	1398	16.38	3.14807	2.15463	1.72368	H3K9me3_peak_12304
chr1	53291632	53292553	922	20.01	5.88313	2.98678	4.08939	H3K9me3_peak_12305
chr1	53321576	53322031	456	14.7	4.29281	2.74064	2.68778	H3K9me3_peak_12306
chr1	53322269	53322702	434	11.31	2.89699	2.30397	1.50285	H3K9me3_peak_12307
chr1	53324579	53324849	271	10.43	2.68459	2.24512	1.32779	H3K9me3_peak_12308
chr1	53326192	53326763	572	14.07	4.72264	2.90757	3.08165	H3K9me3_peak_12309
chr1	53328419	53328704	286	11.17	3.05796	2.392	1.63507	H3K9me3_peak_12310
chr1	53330195	53330393	199	10	2.47517	2.16117	1.1563	H3K9me3_peak_12311
chr1	53331287	53331584	298	109.16	25.0514	2.95388	22.2843	H3K9me3_peak_12312
chr1	53355973	53356395	423	12.24	3.67808	2.60152	2.16527	H3K9me3_peak_12313
chr1	53356919	53357186	268	10.41	2.654	2.23077	1.30269	H3K9me3_peak_12314
chr1	53370719	53371017	299	12.43	3.76073	2.63862	2.23	H3K9me3_peak_12315
chr1	53392177	53393494	1318	12	3.22772	2.41575	1.7805	H3K9me3_peak_12316
chr1	53394368	53394704	337	51.76	7.8196	2.29295	5.90655	H3K9me3_peak_12317
chr1	53408133	53408496	364	12.34	3.67141	2.6085	2.15187	H3K9me3_peak_12318
chr1	53408717	53409072	356	11.2	2.82499	2.27077	1.44317	H3K9me3_peak_12319
chr1	53450780	53451207	428	13.9	4.55475	2.89635	2.91354	H3K9me3_peak_12320
chr1	53487926	53488259	334	11.27	2.88052	2.29792	1.4936	H3K9me3_peak_12321
chr1	53488692	53489045	354	16.29	4.30534	2.60095	2.70607	H3K9me3_peak_12322
chr1	53494087	53494561	475	10.54	2.72171	2.25604	1.35941	H3K9me3_peak_12323
chr1	53496549	53496718	170	16.97	2.91855	2.0599	1.52992	H3K9me3_peak_12324
chr1	53497208	53497567	360	14.49	4.6344	2.88073	2.99099	H3K9me3_peak_12325
chr1	53497736	53498222	487	13.35	3.91139	2.63799	2.36808	H3K9me3_peak_12326
chr1	53498446	53499033	588	12.16	3.1673	2.38102	1.7313	H3K9me3_peak_12327
chr1	53499719	53502300	2582	18.23	5.49099	2.93751	3.75326	H3K9me3_peak_12328
chr1	53502491	53502981	491	11.57	3.25502	2.46257	1.80022	H3K9me3_peak_12329
chr1	53503165	53503316	152	11.68	3.32471	2.49207	1.85728	H3K9me3_peak_12330
chr1	53567828	53568615	788	20.87	6.66738	3.21349	4.79635	H3K9me3_peak_12331
chr1	53568771	53568960	190	19.51	3.25567	2.074	1.81145	H3K9me3_peak_12332
chr1	53569169	53569919	751	15.28	3.5225	2.35691	2.03623	H3K9me3_peak_12333
chr1	53607571	53608547	977	18.32	4.85714	2.69412	3.18975	H3K9me3_peak_12334
chr1	53665911	53666057	147	10.48	2.71112	2.25513	1.34968	H3K9me3_peak_12335
chr1	53673111	53673413	303	16.51	3.66512	2.34185	2.16115	H3K9me3_peak_12336
chr1	53673710	53673937	228	13.93	3.20795	2.29583	1.77087	H3K9me3_peak_12337
chr1	53685425	53685668	244	12.56	2.72684	2.15035	1.36847	H3K9me3_peak_12338
chr1	53691891	53692118	228	13.01	2.63122	2.0886	1.2906	H3K9me3_peak_12339
chr1	53700809	53701002	194	14.32	3.59897	2.44351	2.09586	H3K9me3_peak_12340
chr1	53701674	53702410	737	15.09	3.4856	2.35469	2.00439	H3K9me3_peak_12341
chr1	53702631	53703265	635	17.49	4.26445	2.49955	2.67967	H3K9me3_peak_12342
chr1	53704221	53704621	401	15.24	3.942	2.52535	2.39441	H3K9me3_peak_12343
chr1	53773890	53774569	680	15.21	4.3198	2.67726	2.72636	H3K9me3_peak_12344
chr1	53798900	53799061	162	15.76	4.04453	2.52922	2.48552	H3K9me3_peak_12345
chr1	53816397	53816988	592	14.61	4.14036	2.65013	2.56526	H3K9me3_peak_12346
chr1	53824116	53824800	685	12.94	3.85238	2.65669	2.30716	H3K9me3_peak_12347
chr1	53893249	53893688	440	15.44	2.76152	2.05122	1.40247	H3K9me3_peak_12348
chr1	53900021	53900381	361	10.43	2.68479	2.24537	1.32791	H3K9me3_peak_12349
chr1	53908784	53909034	251	13.85	4.59915	2.91726	2.95149	H3K9me3_peak_12350
chr1	53909631	53910139	509	13.26	4.13442	2.73393	2.56268	H3K9me3_peak_12351
chr1	53911494	53912788	1295	12.77	3.7107	2.59482	2.19004	H3K9me3_peak_12352
chr1	53970605	53971064	460	17.91	5.74614	3.10463	3.97553	H3K9me3_peak_12353
chr1	54013778	54014187	410	13.43	4.34423	2.8341	2.73075	H3K9me3_peak_12354
chr1	54014348	54015007	660	11.04	3.01029	2.36618	1.59984	H3K9me3_peak_12355
chr1	54116171	54117103	933	19.06	5.61811	2.92983	3.85814	H3K9me3_peak_12356
chr1	54117353	54117953	601	15.58	4.48064	2.7312	2.86456	H3K9me3_peak_12357
chr1	54118224	54118532	309	11.29	3.06297	2.387	1.63908	H3K9me3_peak_12358
chr1	54130647	54130873	227	10.8	2.86858	2.3192	1.47837	H3K9me3_peak_12359
chr1	54131567	54132297	731	11.25	3.02266	2.36493	1.61711	H3K9me3_peak_12360
chr1	54132544	54132700	157	15.48	5.27666	3.11372	3.54223	H3K9me3_peak_12361
chr1	54238304	54240602	2299	14.79	4.95212	2.97528	3.27725	H3K9me3_peak_12362
chr1	54240889	54241435	547	12.83	3.70519	2.59323	2.18115	H3K9me3_peak_12363
chr1	54264787	54265040	254	19.2	3.25886	2.07297	1.82013	H3K9me3_peak_12364
chr1	54276204	54276783	580	25.57	7.30348	3.09748	5.36507	H3K9me3_peak_12365
chr1	54286949	54287591	643	13	3.91751	2.68646	2.35757	H3K9me3_peak_12366
chr1	54289828	54290201	374	11.78	2.9084	2.28041	1.5194	H3K9me3_peak_12367
chr1	54292383	54292886	504	11.08	2.76496	2.24443	1.40704	H3K9me3_peak_12368
chr1	54293265	54293648	384	13.84	4.15972	2.72231	2.57769	H3K9me3_peak_12369
chr1	54294113	54294614	502	15.8	3.93554	2.48421	2.39474	H3K9me3_peak_12370
chr1	54294909	54295603	695	14.81	4.57613	2.84986	2.93293	H3K9me3_peak_12371
chr1	54335334	54335545	212	11.84	2.72494	2.18675	1.37418	H3K9me3_peak_12372
chr1	54336311	54337922	1612	39.72	12.0497	3.31213	9.86531	H3K9me3_peak_12373
chr1	54339560	54340262	703	14.45	3.84628	2.55591	2.30784	H3K9me3_peak_12374
chr1	54340530	54341455	926	13.46	4.36499	2.84011	2.74965	H3K9me3_peak_12375
chr1	54357187	54357602	416	15.8	4.84524	2.87559	3.18186	H3K9me3_peak_12376
chr1	54360937	54361425	489	14	3.40284	2.39252	1.92586	H3K9me3_peak_12377
chr1	54362489	54363969	1481	22.23	6.58942	2.94748	4.77828	H3K9me3_peak_12378
chr1	54411822	54412279	458	10.98	2.96359	2.35391	1.55788	H3K9me3_peak_12379
chr1	54443008	54446001	2994	21.23	7.78925	3.55585	5.81561	H3K9me3_peak_12380
chr1	54446558	54448181	1624	22.85	5.71553	2.79085	3.94887	H3K9me3_peak_12381
chr1	54486188	54486624	437	28.92	16.4948	5.87834	13.9544	H3K9me3_peak_12382
chr1	54487285	54487514	230	12.93	3.93584	2.69893	2.37249	H3K9me3_peak_12383
chr1	54488208	54488936	729	28.1	12.1526	4.31195	9.89006	H3K9me3_peak_12384
chr1	54496483	54496629	147	11.69	3.33998	2.49323	1.87251	H3K9me3_peak_12385
chr1	54499215	54499709	495	14.03	3.24233	2.31467	1.79294	H3K9me3_peak_12386
chr1	54500627	54501617	991	12.25	3.59668	2.57523	2.09118	H3K9me3_peak_12387
chr1	54501787	54502030	244	12.03	3.49455	2.53937	2.00464	H3K9me3_peak_12388
chr1	54502378	54502599	222	11.61	2.91856	2.29424	1.52139	H3K9me3_peak_12389
chr1	54515349	54515626	278	10.23	2.58546	2.20608	1.24643	H3K9me3_peak_12390
chr1	54522694	54523252	559	12.56	3.82839	2.66509	2.28598	H3K9me3_peak_12391
chr1	54524723	54525030	308	13.78	2.85223	2.14832	1.47618	H3K9me3_peak_12392
chr1	54529739	54529903	165	12.95	2.88905	2.20773	1.50614	H3K9me3_peak_12393
chr1	54538025	54538718	694	25.88	4.74698	2.31096	3.08528	H3K9me3_peak_12394
chr1	54539033	54539233	201	25.27	5.05907	2.41552	3.37035	H3K9me3_peak_12395
chr1	54541854	54542132	279	15.96	4.38332	2.64766	2.79124	H3K9me3_peak_12396
chr1	54542555	54542742	188	17.14	6.73224	3.56435	4.83086	H3K9me3_peak_12397
chr1	54544205	54545463	1259	17.25	3.91501	2.43493	2.37195	H3K9me3_peak_12398
chr1	54545626	54546013	388	16.07	4.92227	2.90227	3.23516	H3K9me3_peak_12399
chr1	54547388	54547593	206	11.53	3.01655	2.3494	1.60423	H3K9me3_peak_12400
chr1	54550443	54550770	328	12.02	3.53616	2.55848	2.04078	H3K9me3_peak_12401
chr1	54572231	54572452	222	10.98	2.9612	2.35449	1.55487	H3K9me3_peak_12402
chr1	54572662	54573455	794	14.24	4.92465	2.98826	3.257	H3K9me3_peak_12403
chr1	54577368	54577853	486	28.89	10.5047	3.82147	8.3296	H3K9me3_peak_12404
chr1	54578128	54578421	294	11.78	2.98396	2.32116	1.57609	H3K9me3_peak_12405
chr1	54655667	54655834	168	17.85	5.88229	3.15842	4.08442	H3K9me3_peak_12406
chr1	54683849	54684045	197	15.82	3.42839	2.29732	1.9502	H3K9me3_peak_12407
chr1	54684201	54684442	242	15.02	3.20101	2.24255	1.76146	H3K9me3_peak_12408
chr1	54685723	54686326	604	12.11	3.34256	2.46012	1.88394	H3K9me3_peak_12409
chr1	54686482	54686656	175	12.62	3.62188	2.57005	2.11769	H3K9me3_peak_12410
chr1	54686830	54687316	487	13.63	4.0594	2.70424	2.48806	H3K9me3_peak_12411
chr1	54687986	54688161	176	13.04	2.63142	2.0845	1.2943	H3K9me3_peak_12412
chr1	54688941	54689348	408	14.45	3.01389	2.1886	1.60667	H3K9me3_peak_12413
chr1	54689502	54689718	217	13.23	2.87162	2.18612	1.49884	H3K9me3_peak_12414
chr1	54689943	54690110	168	16.05	4.49047	2.72862	2.85066	H3K9me3_peak_12415
chr1	54690437	54690583	147	11.87	2.99087	2.31032	1.58013	H3K9me3_peak_12416
chr1	54694907	54696253	1347	15.36	4.58591	2.76458	2.96518	H3K9me3_peak_12417
chr1	54699407	54700202	796	16.31	4.26342	2.61063	2.66376	H3K9me3_peak_12418
chr1	54707580	54707978	399	11.17	3.05367	2.39136	1.6307	H3K9me3_peak_12419
chr1	54720269	54720515	247	14.26	4.7511	2.94825	3.0865	H3K9me3_peak_12420
chr1	54723891	54724196	306	14.26	3.54556	2.44644	2.05127	H3K9me3_peak_12421
chr1	54726696	54727475	780	15.64	5.61801	3.21845	3.84446	H3K9me3_peak_12422
chr1	54727644	54727908	265	13.06	4.03093	2.73025	2.45591	H3K9me3_peak_12423
chr1	54748086	54748757	672	11.02	2.8827	2.30635	1.49268	H3K9me3_peak_12424
chr1	54770362	54771093	732	17.97	6.44061	3.30819	4.60828	H3K9me3_peak_12425
chr1	54771297	54772118	822	24.45	5.3862	2.50502	3.68641	H3K9me3_peak_12426
chr1	54772444	54775565	3122	21.49	7.48207	3.31151	5.60091	H3K9me3_peak_12427
chr1	54787238	54788008	771	12.21	2.8242	2.2206	1.44479	H3K9me3_peak_12428
chr1	54830914	54831168	255	10.83	2.8624	2.31487	1.47322	H3K9me3_peak_12429
chr1	54831400	54831695	296	11.95	3.47768	2.54518	1.98693	H3K9me3_peak_12430
chr1	54842784	54843217	434	14.53	4.94803	3.05092	3.2388	H3K9me3_peak_12431
chr1	54853897	54854161	265	11.03	2.9869	2.36278	1.57742	H3K9me3_peak_12432
chr1	54854358	54854547	190	14.61	4.82628	2.96419	3.15262	H3K9me3_peak_12433
chr1	54855069	54855266	198	16.06	4.8807	2.88392	3.19514	H3K9me3_peak_12434
chr1	54855459	54855818	360	16.45	5.2974	2.99856	3.57642	H3K9me3_peak_12435
chr1	54870107	54870253	147	13	3.00518	2.26396	1.5983	H3K9me3_peak_12436
chr1	54896808	54897488	681	18.43	4.44726	2.53886	2.82724	H3K9me3_peak_12437
chr1	54898643	54899418	776	21.92	5.48039	2.67619	3.74583	H3K9me3_peak_12438
chr1	54899613	54900072	460	19.62	2.73077	1.89662	1.37704	H3K9me3_peak_12439
chr1	54901475	54902027	553	24.76	3.70266	2.0485	2.18867	H3K9me3_peak_12440
chr1	54902206	54902371	166	25.35	2.94167	1.82576	1.54991	H3K9me3_peak_12441
chr1	54902531	54903530	1000	24.23	5.87081	2.7098	4.07049	H3K9me3_peak_12442
chr1	54903763	54904133	371	20.27	3.97374	2.28101	2.4209	H3K9me3_peak_12443
chr1	54904558	54905123	566	17.11	4.13207	2.49861	2.55928	H3K9me3_peak_12444
chr1	54906824	54907118	295	12.67	3.36854	2.43859	1.89893	H3K9me3_peak_12445
chr1	54920277	54920635	359	12.34	3.40002	2.47084	1.92904	H3K9me3_peak_12446
chr1	54942529	54943358	830	14.52	5.08017	3.04969	3.38418	H3K9me3_peak_12447
chr1	54945483	54946018	536	12.73	3.7191	2.60196	2.19528	H3K9me3_peak_12448
chr1	54946219	54946619	401	12.82	3.7752	2.61561	2.24651	H3K9me3_peak_12449
chr1	54955302	54955677	376	11.23	2.71689	2.21767	1.37315	H3K9me3_peak_12450
chr1	54983326	54983710	385	18.7	4.16904	2.46191	2.58744	H3K9me3_peak_12451
chr1	54984943	54985467	525	14.26	3.84028	2.5555	2.30582	H3K9me3_peak_12452
chr1	54985633	54985853	221	12	3.10567	2.358	1.68343	H3K9me3_peak_12453
chr1	54986349	54986557	209	10.96	2.45065	2.09769	1.14455	H3K9me3_peak_12454
chr1	54987119	54988726	1608	17.45	5.37364	2.93441	3.66118	H3K9me3_peak_12455
chr1	55039324	55039470	147	10.39	2.66524	2.23812	1.31175	H3K9me3_peak_12456
chr1	55043714	55044344	631	21.13	9.34381	4.10028	7.25888	H3K9me3_peak_12457
chr1	55047114	55047384	271	10.92	2.76339	2.25831	1.39234	H3K9me3_peak_12458
chr1	55047596	55048372	777	13.25	3.81703	2.61493	2.28031	H3K9me3_peak_12459
chr1	55050886	55051560	675	11.5	3.06818	2.37253	1.6465	H3K9me3_peak_12460
chr1	55052018	55052827	810	12.95	4.0541	2.73605	2.4819	H3K9me3_peak_12461
chr1	55053435	55053602	168	12.96	4.04211	2.74239	2.46547	H3K9me3_peak_12462
chr1	55063141	55063424	284	10.38	2.65691	2.23516	1.30481	H3K9me3_peak_12463
chr1	55078279	55080059	1781	21.31	5.16289	2.60278	3.46251	H3K9me3_peak_12464
chr1	55087819	55088088	270	10.35	2.64339	2.22939	1.29385	H3K9me3_peak_12465
chr1	55090130	55090276	147	10.28	2.60798	2.21524	1.26483	H3K9me3_peak_12466
chr1	55103897	55104114	218	11.63	3.29727	2.48079	1.83522	H3K9me3_peak_12467
chr1	55104611	55105016	406	11.45	3.20906	2.44617	1.76257	H3K9me3_peak_12468
chr1	55105924	55106070	147	12.97	4.05862	2.7439	2.48256	H3K9me3_peak_12469
chr1	55107524	55107861	338	10.42	2.67767	2.24326	1.32188	H3K9me3_peak_12470
chr1	55108667	55108899	233	11.47	2.77251	2.23093	1.40336	H3K9me3_peak_12471
chr1	55109853	55112048	2196	13.47	3.99824	2.67472	2.44055	H3K9me3_peak_12472
chr1	55112885	55113512	628	13.79	3.6456	2.50054	2.13345	H3K9me3_peak_12473
chr1	55113748	55114991	1244	14.48	4.70161	2.90265	3.05407	H3K9me3_peak_12474
chr1	55124704	55124971	268	10.51	2.68025	2.24023	1.3239	H3K9me3_peak_12475
chr1	55136311	55136457	147	11.46	3.19949	2.44719	1.75154	H3K9me3_peak_12476
chr1	55137547	55137990	444	11.27	2.8726	2.29357	1.4811	H3K9me3_peak_12477
chr1	55141447	55142265	819	13.07	4.04945	2.73782	2.47234	H3K9me3_peak_12478
chr1	55142861	55143538	678	13.63	4.2415	2.75364	2.65786	H3K9me3_peak_12479
chr1	55143707	55144350	644	13.43	3.87264	2.61962	2.33357	H3K9me3_peak_12480
chr1	55144884	55145109	226	15.51	3.98168	2.54044	2.42691	H3K9me3_peak_12481
chr1	55155698	55156329	632	17.57	4.25796	2.50883	2.66632	H3K9me3_peak_12482
chr1	55156568	55156733	166	16.24	3.07564	2.12951	1.66192	H3K9me3_peak_12483
chr1	55171293	55171439	147	10.92	2.6476	2.19771	1.30626	H3K9me3_peak_12484
chr1	55188240	55188411	172	11.68	2.9809	2.31897	1.58039	H3K9me3_peak_12485
chr1	55238688	55238911	224	15.32	4.8999	2.94082	3.20951	H3K9me3_peak_12486
chr1	55239769	55240070	302	11.37	2.93459	2.31913	1.53534	H3K9me3_peak_12487
chr1	55240286	55240830	545	11.16	2.85064	2.28546	1.46596	H3K9me3_peak_12488
chr1	55247647	55248076	430	11.11	2.66744	2.19979	1.32464	H3K9me3_peak_12489
chr1	55249228	55249663	436	15.9	3.64707	2.37315	2.14747	H3K9me3_peak_12490
chr1	55249928	55250256	329	12.89	2.85059	2.1914	1.47471	H3K9me3_peak_12491
chr1	55341150	55341876	727	18.7	4.83316	2.65199	3.17182	H3K9me3_peak_12492
chr1	55342895	55344960	2066	20.35	4.06643	2.32152	2.49949	H3K9me3_peak_12493
chr1	55345358	55346393	1036	18.15	3.33647	2.15297	1.87958	H3K9me3_peak_12494
chr1	55346608	55346974	367	21.19	3.86197	2.22089	2.3298	H3K9me3_peak_12495
chr1	55347887	55348456	570	21.46	4.98818	2.5642	3.29333	H3K9me3_peak_12496
chr1	55349326	55349567	242	19.68	2.96964	1.97642	1.57132	H3K9me3_peak_12497
chr1	55350143	55350444	302	17.27	3.26676	2.16363	1.81764	H3K9me3_peak_12498
chr1	55350615	55350892	278	18.1	3.75038	2.29839	2.22906	H3K9me3_peak_12499
chr1	55351288	55351818	531	16.87	3.21174	2.15878	1.77471	H3K9me3_peak_12500
chr1	55352746	55353080	335	24.3	6.08066	2.76606	4.25362	H3K9me3_peak_12501
chr1	55353247	55353450	204	18	2.80252	1.97055	1.43829	H3K9me3_peak_12502
chr1	55353664	55353975	312	17.7	3.88689	2.37845	2.34013	H3K9me3_peak_12503
chr1	55354296	55354667	372	19.6	4.11062	2.37496	2.5329	H3K9me3_peak_12504
chr1	55355713	55355983	271	14.59	3.01963	2.18314	1.61493	H3K9me3_peak_12505
chr1	55357113	55357396	284	16.47	3.41574	2.25838	1.94331	H3K9me3_peak_12506
chr1	55357628	55358148	521	14.6	3.38891	2.32734	1.92532	H3K9me3_peak_12507
chr1	55358341	55358956	616	14.29	3.22465	2.27805	1.78695	H3K9me3_peak_12508
chr1	55359877	55362282	2406	15.29	3.99783	2.55148	2.43917	H3K9me3_peak_12509
chr1	55362640	55362976	337	15.68	3.08126	2.15899	1.66737	H3K9me3_peak_12510
chr1	55363408	55363693	286	15.7	4.33375	2.66815	2.7225	H3K9me3_peak_12511
chr1	55363857	55364931	1075	15.69	4.47623	2.72368	2.84906	H3K9me3_peak_12512
chr1	55365425	55367039	1615	16.97	5.31912	2.95428	3.60393	H3K9me3_peak_12513
chr1	55368243	55368596	354	16.23	3.81499	2.39728	2.29119	H3K9me3_peak_12514
chr1	55375362	55375722	361	12.16	2.6911	2.15481	1.34867	H3K9me3_peak_12515
chr1	55378687	55379056	370	13.23	2.88125	2.18413	1.50243	H3K9me3_peak_12516
chr1	55394125	55394680	556	35.04	13.9802	4.26276	11.5682	H3K9me3_peak_12517
chr1	55398700	55399398	699	22.05	4.02584	2.22977	2.47371	H3K9me3_peak_12518
chr1	55434948	55435192	245	12.09	3.51146	2.5611	2.01203	H3K9me3_peak_12519
chr1	55436277	55436685	409	29.94	11.3713	4.0282	9.14992	H3K9me3_peak_12520
chr1	55438121	55438862	742	17.6	5.97918	3.19864	4.17071	H3K9me3_peak_12521
chr1	55439581	55439848	268	10.73	2.83977	2.30481	1.45629	H3K9me3_peak_12522
chr1	55474971	55475556	586	12.14	3.6044	2.57865	2.1005	H3K9me3_peak_12523
chr1	55485245	55485495	251	12.29	2.99167	2.28851	1.58964	H3K9me3_peak_12524
chr1	55486698	55493188	6491	23.87	10.4547	4.25933	8.27858	H3K9me3_peak_12525
chr1	55503821	55504139	319	26.23	4.85842	2.33883	3.1776	H3K9me3_peak_12526
chr1	55512957	55513283	327	12.49	3.28206	2.41745	1.8224	H3K9me3_peak_12527
chr1	55513546	55514311	766	12.62	3.36493	2.43957	1.89818	H3K9me3_peak_12528
chr1	55514508	55515211	704	13.77	3.99211	2.65771	2.42744	H3K9me3_peak_12529
chr1	55515525	55516288	764	56.46	17.9214	3.56775	15.43	H3K9me3_peak_12530
chr1	55522791	55523303	513	10.91	2.82075	2.28757	1.44376	H3K9me3_peak_12531
chr1	55524861	55525007	147	12.06	3.27721	2.44548	1.81952	H3K9me3_peak_12532
chr1	55526587	55526738	152	12.31	3.12704	2.35345	1.70097	H3K9me3_peak_12533
chr1	55540740	55541107	368	13.24	2.82079	2.16173	1.44374	H3K9me3_peak_12534
chr1	55548150	55548610	461	20.64	8.35249	3.78798	6.35814	H3K9me3_peak_12535
chr1	55571340	55571639	300	10.85	2.9002	2.32883	1.50583	H3K9me3_peak_12536
chr1	55576381	55576687	307	10.36	2.65211	2.23285	1.30099	H3K9me3_peak_12537
chr1	55596285	55597065	781	21.23	3.92039	2.22838	2.37627	H3K9me3_peak_12538
chr1	55598783	55599118	336	13.69	4.11839	2.73067	2.53412	H3K9me3_peak_12539
chr1	55629211	55629435	225	11.75	3.39209	2.50499	1.9207	H3K9me3_peak_12540
chr1	55684463	55684681	219	11.88	2.78584	2.21126	1.42916	H3K9me3_peak_12541
chr1	55685226	55685594	369	11.47	2.65401	2.1713	1.31227	H3K9me3_peak_12542
chr1	55685957	55686103	147	13.28	2.72571	2.11467	1.37028	H3K9me3_peak_12543
chr1	55686326	55687107	782	16.77	5.50907	3.06166	3.76345	H3K9me3_peak_12544
chr1	55687568	55691222	3655	27.32	10.4364	3.79172	8.30026	H3K9me3_peak_12545
chr1	55707959	55708468	510	11.95	3.26735	2.44338	1.81442	H3K9me3_peak_12546
chr1	55709227	55709497	271	11.47	3.08058	2.38563	1.65979	H3K9me3_peak_12547
chr1	55758621	55758782	162	11.69	3.33973	2.49296	1.87213	H3K9me3_peak_12548
chr1	55781459	55781815	357	12.5	3.68477	2.60091	2.16458	H3K9me3_peak_12549
chr1	55792513	55793238	726	60.25	10.5854	2.53073	8.42519	H3K9me3_peak_12550
chr1	55794309	55796688	2380	22.83	7.03754	3.02736	5.19248	H3K9me3_peak_12551
chr1	55798035	55798298	264	15.71	3.43694	2.31476	1.95634	H3K9me3_peak_12552
chr1	55819414	55820100	687	28.83	14.3517	5.14422	11.953	H3K9me3_peak_12553
chr1	55842500	55842970	471	13.88	4.48764	2.84737	2.87911	H3K9me3_peak_12554
chr1	55843430	55843979	550	65.04	10.5819	2.36037	8.47122	H3K9me3_peak_12555
chr1	55844370	55844713	344	11.03	2.97246	2.35865	1.56443	H3K9me3_peak_12556
chr1	55915015	55915914	900	12.37	3.30846	2.42951	1.85824	H3K9me3_peak_12557
chr1	55933924	55935661	1738	57.55	14.7219	2.95002	12.4092	H3K9me3_peak_12558
chr1	55999448	55999926	479	13.56	2.73367	2.11008	1.37574	H3K9me3_peak_12559
chr1	56064495	56064877	383	15.6	4.30385	2.6638	2.70087	H3K9me3_peak_12560
chr1	56065297	56065759	463	19.53	4.70184	2.5764	3.04822	H3K9me3_peak_12561
chr1	56206297	56206491	195	14.89	4.67314	2.84605	3.03078	H3K9me3_peak_12562
chr1	56221270	56221597	328	34.19	2.98779	1.69876	1.58796	H3K9me3_peak_12563
chr1	56226607	56227395	789	22.41	7.42828	3.33792	5.46653	H3K9me3_peak_12564
chr1	56227592	56228848	1257	32.55	18.4143	6.07656	15.7599	H3K9me3_peak_12565
chr1	56229035	56229648	614	29.61	11.3306	3.8135	9.16614	H3K9me3_peak_12566
chr1	56229868	56230401	534	12.36	3.07209	2.32854	1.65175	H3K9me3_peak_12567
chr1	56235493	56235958	466	12.44	2.99779	2.27304	1.6061	H3K9me3_peak_12568
chr1	56236995	56237719	725	13.93	3.33916	2.35445	1.8807	H3K9me3_peak_12569
chr1	56237887	56238336	450	23.74	4.31391	2.25596	2.72824	H3K9me3_peak_12570
chr1	56256780	56257104	325	13.55	3.87454	2.62254	2.33127	H3K9me3_peak_12571
chr1	56260934	56261447	514	16.69	4.67417	2.73575	3.02355	H3K9me3_peak_12572
chr1	56261827	56261987	161	12.88	2.85017	2.19176	1.47048	H3K9me3_peak_12573
chr1	56271598	56272647	1050	17.57	4.4754	2.59928	2.85584	H3K9me3_peak_12574
chr1	56279513	56279939	427	18.41	5.72105	3.03382	3.93552	H3K9me3_peak_12575
chr1	56294762	56295129	368	13.87	3.15409	2.27653	1.7246	H3K9me3_peak_12576
chr1	56295552	56295821	270	18.08	4.1701	2.46106	2.58266	H3K9me3_peak_12577
chr1	56296574	56298359	1786	16.22	5.25022	3.00342	3.52879	H3K9me3_peak_12578
chr1	56310847	56311434	588	13.69	3.67274	2.50139	2.17142	H3K9me3_peak_12579
chr1	56311779	56312148	370	12.75	3.74412	2.61175	2.22076	H3K9me3_peak_12580
chr1	56323974	56324253	280	14.91	2.72982	2.04888	1.37725	H3K9me3_peak_12581
chr1	56326665	56327023	359	14.24	3.30949	2.32613	1.85712	H3K9me3_peak_12582
chr1	56341945	56342101	157	12.21	3.19414	2.3927	1.75741	H3K9me3_peak_12583
chr1	56342760	56342932	173	10.88	2.89298	2.32402	1.50419	H3K9me3_peak_12584
chr1	56344021	56344373	353	12.05	3.32863	2.47098	1.86288	H3K9me3_peak_12585
chr1	56344974	56345674	701	14.01	4.3547	2.78761	2.75033	H3K9me3_peak_12586
chr1	56346087	56346423	337	12.24	3.43511	2.49733	1.96687	H3K9me3_peak_12587
chr1	56348607	56349194	588	12.27	3.42544	2.49537	1.96017	H3K9me3_peak_12588
chr1	56349517	56349858	342	11.32	2.90065	2.29983	1.51754	H3K9me3_peak_12589
chr1	56356158	56357359	1202	17.87	5.27259	2.89092	3.56001	H3K9me3_peak_12590
chr1	56357546	56357897	352	14.45	3.55884	2.42504	2.06018	H3K9me3_peak_12591
chr1	56361355	56361628	274	15.19	5.44782	3.17762	3.69621	H3K9me3_peak_12592
chr1	56366766	56367484	719	11.23	3.05318	2.37854	1.64599	H3K9me3_peak_12593
chr1	56368267	56368571	305	12.37	3.18764	2.37243	1.75044	H3K9me3_peak_12594
chr1	56368800	56369048	249	11.52	2.7642	2.22504	1.39263	H3K9me3_peak_12595
chr1	56369574	56370152	579	19.7	5.16006	2.71149	3.46142	H3K9me3_peak_12596
chr1	56403321	56403814	494	13.38	2.5614	2.03771	1.24502	H3K9me3_peak_12597
chr1	56404865	56405172	308	15.61	3.55266	2.35236	2.06386	H3K9me3_peak_12598
chr1	56413805	56414041	237	11.09	2.6979	2.21593	1.3482	H3K9me3_peak_12599
chr1	56414282	56414628	347	10.79	2.86742	2.31656	1.47801	H3K9me3_peak_12600
chr1	56416410	56416600	191	11.59	3.27812	2.47394	1.81888	H3K9me3_peak_12601
chr1	56416995	56418586	1592	13.11	3.92181	2.65948	2.37703	H3K9me3_peak_12602
chr1	56418872	56419536	665	11.44	3.16779	2.42683	1.72865	H3K9me3_peak_12603
chr1	56419825	56420409	585	13.45	3.33059	2.37847	1.87149	H3K9me3_peak_12604
chr1	56421078	56422629	1552	14.91	4.49549	2.79967	2.86624	H3K9me3_peak_12605
chr1	56423114	56423295	182	13.09	3.81984	2.62607	2.28283	H3K9me3_peak_12606
chr1	56431363	56431541	179	10	2.3969	2.11891	1.10136	H3K9me3_peak_12607
chr1	56432830	56433118	289	11.44	3.15351	2.42138	1.71547	H3K9me3_peak_12608
chr1	56440251	56440416	166	12.69	2.84475	2.20238	1.46563	H3K9me3_peak_12609
chr1	56441903	56442692	790	11.09	3.02142	2.37535	1.60632	H3K9me3_peak_12610
chr1	56443192	56443345	154	14.09	4.66981	2.96491	2.9959	H3K9me3_peak_12611
chr1	56445837	56445999	163	10.9	2.76113	2.25822	1.38961	H3K9me3_peak_12612
chr1	56460057	56460558	502	17.19	3.58435	2.28399	2.08796	H3K9me3_peak_12613
chr1	56465039	56465900	862	28.29	7.46457	2.95962	5.49358	H3K9me3_peak_12614
chr1	56466981	56467734	754	17.74	3.99935	2.40973	2.44146	H3K9me3_peak_12615
chr1	56470857	56471540	684	14.59	3.19655	2.25968	1.75621	H3K9me3_peak_12616
chr1	56484762	56489146	4385	20.64	8.44023	3.90795	6.38588	H3K9me3_peak_12617
chr1	56491297	56491551	255	10.76	2.84598	2.31111	1.45961	H3K9me3_peak_12618
chr1	56491874	56492169	296	10.58	2.7609	2.27542	1.39037	H3K9me3_peak_12619
chr1	56492429	56493120	692	10.78	2.66508	2.21642	1.31398	H3K9me3_peak_12620
chr1	56494376	56494547	172	11.44	3.20149	2.44389	1.75621	H3K9me3_peak_12621
chr1	56495052	56495242	191	11.02	2.98055	2.36103	1.5709	H3K9me3_peak_12622
chr1	56508781	56509193	413	18.17	3.93979	2.37923	2.39045	H3K9me3_peak_12623
chr1	56527643	56527840	198	11.38	2.44066	2.07447	1.13727	H3K9me3_peak_12624
chr1	56537022	56543990	6969	21.65	7.73461	3.50949	5.76503	H3K9me3_peak_12625
chr1	56575567	56576804	1238	20.24	4.90981	2.60904	3.23111	H3K9me3_peak_12626
chr1	56585016	56585345	330	15.52	4.26706	2.66453	2.66869	H3K9me3_peak_12627
chr1	56586022	56586305	284	10.42	2.54586	2.17572	1.21522	H3K9me3_peak_12628
chr1	56597299	56598091	793	13.42	3.79949	2.59297	2.26522	H3K9me3_peak_12629
chr1	56598309	56598761	453	11.99	3.20415	2.40772	1.76661	H3K9me3_peak_12630
chr1	56598925	56599605	681	13.41	4.18037	2.75853	2.60577	H3K9me3_peak_12631
chr1	56599905	56600285	381	11.22	2.91164	2.3092	1.52385	H3K9me3_peak_12632
chr1	56600496	56601606	1111	14.85	4.26859	2.69482	2.67773	H3K9me3_peak_12633
chr1	56602145	56602586	442	15.88	4.97786	2.96236	3.27498	H3K9me3_peak_12634
chr1	56604132	56604899	768	14.41	4.61083	2.87066	2.96858	H3K9me3_peak_12635
chr1	56605383	56605717	335	11.9	3.4649	2.53383	1.98044	H3K9me3_peak_12636
chr1	56607297	56607464	168	10.23	2.58737	2.20669	1.24804	H3K9me3_peak_12637
chr1	56608145	56608394	250	10.71	2.82412	2.29985	1.44238	H3K9me3_peak_12638
chr1	56610102	56610475	374	11.87	2.92625	2.28488	1.53274	H3K9me3_peak_12639
chr1	56611556	56611971	416	12.78	3.54368	2.51899	2.0525	H3K9me3_peak_12640
chr1	56612925	56613213	289	10.58	2.68449	2.23616	1.34754	H3K9me3_peak_12641
chr1	56614550	56614909	360	14.65	4.52428	2.80404	2.90169	H3K9me3_peak_12642
chr1	56626312	56627395	1084	14.53	3.78332	2.49741	2.26388	H3K9me3_peak_12643
chr1	56635235	56635445	211	18.6	3.90335	2.3298	2.36267	H3K9me3_peak_12644
chr1	56656885	56657293	409	15.66	4.98442	2.90945	3.31503	H3K9me3_peak_12645
chr1	56657510	56658254	745	13.46	3.67173	2.52037	2.17009	H3K9me3_peak_12646
chr1	56658431	56659875	1445	18.41	6.86337	3.47535	4.96745	H3K9me3_peak_12647
chr1	56660365	56660820	456	12.03	3.46971	2.53985	1.98018	H3K9me3_peak_12648
chr1	56674983	56675129	147	15.77	4.13519	2.58621	2.54989	H3K9me3_peak_12649
chr1	56704552	56704710	159	15.68	4.78736	2.87794	3.11517	H3K9me3_peak_12650
chr1	56705158	56705570	413	13.35	3.67644	2.54216	2.16773	H3K9me3_peak_12651
chr1	56705987	56706352	366	13.54	3.67691	2.52276	2.16906	H3K9me3_peak_12652
chr1	56706807	56707162	356	12.41	3.4792	2.51894	1.99684	H3K9me3_peak_12653
chr1	56707323	56707476	154	13.2	3.88302	2.64505	2.34043	H3K9me3_peak_12654
chr1	56714462	56714804	343	12.22	3.58398	2.57651	2.07761	H3K9me3_peak_12655
chr1	56726061	56726349	289	13.88	4.31962	2.80253	2.71278	H3K9me3_peak_12656
chr1	56756252	56756587	336	12.62	2.79523	2.17718	1.42968	H3K9me3_peak_12657
chr1	56757373	56758078	706	18.16	6.76334	3.43196	4.89803	H3K9me3_peak_12658
chr1	56758464	56758771	308	10.69	2.60885	2.1901	1.28007	H3K9me3_peak_12659
chr1	56760360	56760688	329	11.78	2.91463	2.28413	1.52018	H3K9me3_peak_12660
chr1	56763643	56763933	291	20.31	5.61802	2.87347	3.84413	H3K9me3_peak_12661
chr1	56764318	56764855	538	14.57	4.3776	2.75965	2.77042	H3K9me3_peak_12662
chr1	56766968	56767395	428	11.79	2.65116	2.15084	1.31515	H3K9me3_peak_12663
chr1	56768336	56769925	1590	18.77	5.14586	2.80758	3.42857	H3K9me3_peak_12664
chr1	56770107	56770316	210	15.01	4.3087	2.71071	2.70041	H3K9me3_peak_12665
chr1	56770678	56771562	885	14.34	3.18679	2.27282	1.76158	H3K9me3_peak_12666
chr1	56772422	56772964	543	13.7	3.08293	2.25304	1.66626	H3K9me3_peak_12667
chr1	56773418	56774587	1170	19.8	5.95237	2.93787	4.18156	H3K9me3_peak_12668
chr1	56774793	56774961	169	14.13	2.88442	2.14641	1.50087	H3K9me3_peak_12669
chr1	56776110	56776636	527	15.34	3.0835	2.1718	1.66941	H3K9me3_peak_12670
chr1	56778212	56779381	1170	23.04	5.32555	2.56342	3.61815	H3K9me3_peak_12671
chr1	56779816	56780828	1013	21.58	3.8577	2.19667	2.32188	H3K9me3_peak_12672
chr1	56781004	56781236	233	20.51	3.44043	2.10176	1.96773	H3K9me3_peak_12673
chr1	56781511	56782227	717	21.66	3.8782	2.20552	2.3367	H3K9me3_peak_12674
chr1	56782450	56782839	390	20.54	3.04694	1.97242	1.63807	H3K9me3_peak_12675
chr1	56782995	56783709	715	20.35	4.20839	2.3619	2.62031	H3K9me3_peak_12676
chr1	56783889	56784957	1069	19.78	4.00953	2.32058	2.44734	H3K9me3_peak_12677
chr1	56799535	56799704	170	16.65	3.16653	2.14974	1.7378	H3K9me3_peak_12678
chr1	56800177	56800728	552	33.16	5.13455	2.2218	3.42905	H3K9me3_peak_12679
chr1	56803492	56803937	446	17.5	3.25216	2.14297	1.80926	H3K9me3_peak_12680
chr1	56807620	56808146	527	24.9	4.11252	2.16341	2.53795	H3K9me3_peak_12681
chr1	56813540	56814593	1054	40.84	11.8327	3.2815	9.57838	H3K9me3_peak_12682
chr1	56823765	56824682	918	14.11	3.53265	2.42473	2.04656	H3K9me3_peak_12683
chr1	56826013	56826917	905	14.82	4.19306	2.66509	2.60533	H3K9me3_peak_12684
chr1	56827177	56827702	526	12.17	2.86466	2.23617	1.49327	H3K9me3_peak_12685
chr1	56827920	56828303	384	17.4	4.84793	2.77344	3.16723	H3K9me3_peak_12686
chr1	56868955	56869301	347	15.16	2.91941	2.1168	1.53401	H3K9me3_peak_12687
chr1	56869552	56872223	2672	18.69	4.67931	2.59054	3.04386	H3K9me3_peak_12688
chr1	56875220	56877274	2055	17.3	4.0817	2.45628	2.51766	H3K9me3_peak_12689
chr1	56881104	56881324	221	17.44	3.59614	2.2763	2.09928	H3K9me3_peak_12690
chr1	56886765	56888169	1405	21.19	5.66061	2.76142	3.92259	H3K9me3_peak_12691
chr1	56921398	56922977	1580	16.76	4.25988	2.55363	2.66833	H3K9me3_peak_12692
chr1	56923560	56923864	305	12.83	2.96006	2.24574	1.55904	H3K9me3_peak_12693
chr1	56935084	56935263	180	17.26	3.31258	2.17338	1.86059	H3K9me3_peak_12694
chr1	56935436	56936854	1419	20.3	5.68713	2.90168	3.90829	H3K9me3_peak_12695
chr1	56937220	56937929	710	18.22	5.49201	2.92597	3.74828	H3K9me3_peak_12696
chr1	56938183	56938449	267	14.47	3.5315	2.40129	2.04721	H3K9me3_peak_12697
chr1	56938803	56939480	678	14.34	3.15407	2.25382	1.72767	H3K9me3_peak_12698
chr1	56939664	56940216	553	16.98	4.78517	2.72003	3.13857	H3K9me3_peak_12699
chr1	56969846	56970105	260	18.36	4.755	2.66178	3.09349	H3K9me3_peak_12700
chr1	56996219	56996686	468	15.85	3.67593	2.3762	2.1708	H3K9me3_peak_12701
chr1	57012570	57012738	169	12.63	3.08308	2.30741	1.67013	H3K9me3_peak_12702
chr1	57013859	57014115	257	10.78	2.47909	2.11958	1.17043	H3K9me3_peak_12703
chr1	57027551	57027865	315	13.58	3.77921	2.56562	2.25335	H3K9me3_peak_12704
chr1	57028047	57029147	1101	15.19	4.57761	2.80484	2.94155	H3K9me3_peak_12705
chr1	57031275	57031950	676	20.22	6.43023	3.11344	4.61111	H3K9me3_peak_12706
chr1	57034401	57034657	257	26.18	3.78233	2.03888	2.25065	H3K9me3_peak_12707
chr1	57111559	57112476	918	16.32	5.4994	3.10205	3.74679	H3K9me3_peak_12708
chr1	57118282	57119118	837	14.15	4.01396	2.62166	2.4591	H3K9me3_peak_12709
chr1	57120198	57120361	164	10.69	2.81246	2.29644	1.43248	H3K9me3_peak_12710
chr1	57120612	57121325	714	10.92	2.91013	2.32983	1.51434	H3K9me3_peak_12711
chr1	57122922	57123070	149	17.35	5.40183	3.0118	3.64363	H3K9me3_peak_12712
chr1	57125462	57125761	300	14.94	3.45472	2.36212	1.97518	H3K9me3_peak_12713
chr1	57140347	57140496	150	12.99	3.26431	2.37939	1.8195	H3K9me3_peak_12714
chr1	57140836	57141075	240	13.83	3.63257	2.49051	2.13058	H3K9me3_peak_12715
chr1	57141361	57142655	1295	14.32	3.75495	2.51003	2.23058	H3K9me3_peak_12716
chr1	57142966	57144296	1331	26.33	6.44228	2.73738	4.61373	H3K9me3_peak_12717
chr1	57144564	57144821	258	16.7	2.81284	2.01255	1.44318	H3K9me3_peak_12718
chr1	57146689	57146910	222	16.72	2.66741	1.95929	1.3256	H3K9me3_peak_12719
chr1	57147865	57148093	229	21.54	3.07938	1.94814	1.66585	H3K9me3_peak_12720
chr1	57178745	57179406	662	23.55	4.97875	2.41042	3.33101	H3K9me3_peak_12721
chr1	57195303	57195691	389	12.27	3.6759	2.60685	2.15946	H3K9me3_peak_12722
chr1	57218529	57218820	292	10.69	2.80924	2.29719	1.42929	H3K9me3_peak_12723
chr1	57225849	57226378	530	92.84	29.3504	3.90832	26.3224	H3K9me3_peak_12724
chr1	57258224	57258444	221	10.93	2.92821	2.34344	1.52751	H3K9me3_peak_12725
chr1	57258762	57258908	147	11.53	2.97056	2.32939	1.56636	H3K9me3_peak_12726
chr1	57259332	57259487	156	11.84	2.87372	2.26166	1.48599	H3K9me3_peak_12727
chr1	57260374	57260520	147	12.17	2.93969	2.27524	1.54346	H3K9me3_peak_12728
chr1	57261386	57261700	315	11.5	2.89859	2.29122	1.50562	H3K9me3_peak_12729
chr1	57262507	57263228	722	14.72	5.08295	3.01529	3.39648	H3K9me3_peak_12730
chr1	57263777	57264464	688	18.47	7.65069	3.63165	5.75357	H3K9me3_peak_12731
chr1	57279319	57279512	194	16.45	2.9214	2.06609	1.53218	H3K9me3_peak_12732
chr1	57288854	57289270	417	15.38	3.94733	2.51961	2.39678	H3K9me3_peak_12733
chr1	57290343	57290510	168	14.48	2.7067	2.05798	1.35665	H3K9me3_peak_12734
chr1	57291472	57292425	954	16	5.54883	3.13556	3.8072	H3K9me3_peak_12735
chr1	57293666	57295998	2333	31.63	18.3243	6.2436	15.6541	H3K9me3_peak_12736
chr1	57296375	57297682	1308	22.4	10.8603	4.58073	8.65361	H3K9me3_peak_12737
chr1	57298556	57298702	147	12.4	3.02123	2.30005	1.60835	H3K9me3_peak_12738
chr1	57299695	57300260	566	22.17	5.1977	2.54821	3.52467	H3K9me3_peak_12739
chr1	57308395	57308585	191	12.37	3.5901	2.57347	2.08032	H3K9me3_peak_12740
chr1	57326728	57327047	320	11.15	3.00681	2.36793	1.5923	H3K9me3_peak_12741
chr1	57329471	57329890	420	13.83	3.76621	2.54927	2.24165	H3K9me3_peak_12742
chr1	57361537	57362013	477	26.22	6.07022	2.76525	4.25145	H3K9me3_peak_12743
chr1	57362732	57363638	907	14.23	4.33012	2.76483	2.72689	H3K9me3_peak_12744
chr1	57366943	57367196	254	14.56	4.43446	2.79598	2.81233	H3K9me3_peak_12745
chr1	57367636	57368818	1183	28.2	9.59011	3.52028	7.48153	H3K9me3_peak_12746
chr1	57369737	57370920	1184	29.7	7.12691	2.73122	5.26811	H3K9me3_peak_12747
chr1	57371270	57371624	355	11.2	2.57555	2.14619	1.25289	H3K9me3_peak_12748
chr1	57373068	57373960	893	17.42	5.31797	2.87618	3.62014	H3K9me3_peak_12749
chr1	57374630	57374858	229	11.87	3.26409	2.42763	1.82717	H3K9me3_peak_12750
chr1	57402171	57402959	789	35.92	17.9667	5.34019	15.3805	H3K9me3_peak_12751
chr1	57404881	57405503	623	16.49	4.19978	2.55001	2.62125	H3K9me3_peak_12752
chr1	57406011	57406559	549	10.57	2.59326	2.19226	1.25578	H3K9me3_peak_12753
chr1	57406878	57407028	151	10.74	2.51679	2.14186	1.20095	H3K9me3_peak_12754
chr1	57407234	57407528	295	10.41	2.60399	2.20531	1.26156	H3K9me3_peak_12755
chr1	57415103	57415530	428	13.96	4.16738	2.70777	2.5884	H3K9me3_peak_12756
chr1	57417268	57417782	515	11.85	3.21816	2.42768	1.77099	H3K9me3_peak_12757
chr1	57426642	57426855	214	19.83	3.15142	2.03359	1.72397	H3K9me3_peak_12758
chr1	57428839	57429016	178	14.94	2.94094	2.1523	1.54492	H3K9me3_peak_12759
chr1	57429203	57429440	238	16.56	5.25506	2.97697	3.53127	H3K9me3_peak_12760
chr1	57429868	57430250	383	18.48	4.29139	2.54461	2.685	H3K9me3_peak_12761
chr1	57431267	57431615	349	12.12	3.50494	2.52765	2.01871	H3K9me3_peak_12762
chr1	57433101	57433390	290	10.89	2.89422	2.32357	1.50118	H3K9me3_peak_12763
chr1	57435008	57435314	307	11.84	3.43925	2.52192	1.96012	H3K9me3_peak_12764
chr1	57445376	57445753	378	14.98	4.53633	2.81963	2.89841	H3K9me3_peak_12765
chr1	57455384	57455676	293	12.47	3.75664	2.64663	2.22086	H3K9me3_peak_12766
chr1	57464998	57465172	175	12.1	3.35743	2.4708	1.90031	H3K9me3_peak_12767
chr1	57473533	57473713	181	12.05	3.24418	2.42507	1.79978	H3K9me3_peak_12768
chr1	57497526	57497681	156	13.86	4.11641	2.70984	2.5313	H3K9me3_peak_12769
chr1	57497882	57498527	646	14.52	4.18508	2.67847	2.60237	H3K9me3_peak_12770
chr1	57498711	57499020	310	13.25	3.22269	2.33906	1.77713	H3K9me3_peak_12771
chr1	57531321	57531647	327	12.5	2.84291	2.21699	1.46154	H3K9me3_peak_12772
chr1	57548468	57548685	218	10.87	2.90758	2.33189	1.51317	H3K9me3_peak_12773
chr1	57562062	57562331	270	13.9	4.61928	2.92813	2.96556	H3K9me3_peak_12774
chr1	57562541	57563318	778	13.27	3.96154	2.68051	2.40148	H3K9me3_peak_12775
chr1	57566931	57567610	680	18.4	5.08406	2.75845	3.39299	H3K9me3_peak_12776
chr1	57586420	57586808	389	22.15	9.04491	4.00678	6.91431	H3K9me3_peak_12777
chr1	57588714	57589395	682	18.52	4.76025	2.65635	3.10629	H3K9me3_peak_12778
chr1	57603205	57604803	1599	15.61	5.35654	3.12341	3.60917	H3K9me3_peak_12779
chr1	57608429	57608791	363	13.75	4.24278	2.76168	2.64766	H3K9me3_peak_12780
chr1	57613749	57614032	284	12.39	3.732	2.63051	2.20474	H3K9me3_peak_12781
chr1	57614210	57614384	175	13.15	3.23574	2.36419	1.78638	H3K9me3_peak_12782
chr1	57617379	57617586	208	11.53	3.08933	2.38324	1.6602	H3K9me3_peak_12783
chr1	57618031	57618412	382	11.12	3.03203	2.38062	1.6139	H3K9me3_peak_12784
chr1	57619113	57619259	147	19.32	6.65993	3.37584	4.76979	H3K9me3_peak_12785
chr1	57633605	57633764	160	14.51	4.00259	2.61262	2.43826	H3K9me3_peak_12786
chr1	57635000	57635383	384	12.67	3.14352	2.33637	1.71898	H3K9me3_peak_12787
chr1	57635618	57636751	1134	32.77	15.4622	4.61588	13.1278	H3K9me3_peak_12788
chr1	57636990	57637333	344	13.58	3.50525	2.44342	2.02006	H3K9me3_peak_12789
chr1	57637518	57640023	2506	22.29	7.81715	3.32703	5.90795	H3K9me3_peak_12790
chr1	57640323	57642546	2224	21.12	5.36692	2.69809	3.6443	H3K9me3_peak_12791
chr1	57662261	57663214	954	13.24	3.92389	2.64758	2.37873	H3K9me3_peak_12792
chr1	57663995	57664249	255	12.76	3.25866	2.38111	1.81336	H3K9me3_peak_12793
chr1	57664515	57664832	318	15.29	5.14524	3.02101	3.44959	H3K9me3_peak_12794
chr1	57666772	57666959	188	11.99	3.50094	2.5518	2.00799	H3K9me3_peak_12795
chr1	57683134	57683646	513	13.08	4.13596	2.75237	2.55743	H3K9me3_peak_12796
chr1	57719508	57720004	497	11.58	2.89019	2.28227	1.5039	H3K9me3_peak_12797
chr1	57755197	57755343	147	14.02	2.90801	2.16424	1.51889	H3K9me3_peak_12798
chr1	57783027	57783742	716	19.8	7.9398	3.77273	5.94986	H3K9me3_peak_12799
chr1	57786585	57786857	273	12.64	3.6427	2.57385	2.13912	H3K9me3_peak_12800
chr1	57788005	57788223	219	36.52	7.23446	2.58736	5.30843	H3K9me3_peak_12801
chr1	57789738	57789942	205	26.69	2.92819	1.82515	1.54274	H3K9me3_peak_12802
chr1	57811404	57811714	311	14.9	3.80968	2.49511	2.2848	H3K9me3_peak_12803
chr1	57857446	57857799	354	12.66	3.77955	2.64516	2.24	H3K9me3_peak_12804
chr1	57858052	57859246	1195	13.36	4.14348	2.74102	2.56366	H3K9me3_peak_12805
chr1	57859677	57860378	702	25.58	11.9562	4.64319	9.70238	H3K9me3_peak_12806
chr1	57860576	57860749	174	10.96	2.69712	2.22163	1.34114	H3K9me3_peak_12807
chr1	57860996	57861269	274	15.52	5.69287	3.24593	3.91668	H3K9me3_peak_12808
chr1	57870111	57870352	242	11.48	3.21636	2.44776	1.76821	H3K9me3_peak_12809
chr1	57899494	57899640	147	19.07	3.30033	2.09822	1.85391	H3K9me3_peak_12810
chr1	57900047	57900193	147	14.83	3.27112	2.28091	1.81973	H3K9me3_peak_12811
chr1	57901643	57902438	796	15.13	3.94356	2.53416	2.39432	H3K9me3_peak_12812
chr1	57904031	57904302	272	11.62	2.70295	2.18911	1.34523	H3K9me3_peak_12813
chr1	57922635	57923195	561	12	3.43813	2.51921	1.95673	H3K9me3_peak_12814
chr1	57923364	57924203	840	23.62	7.51825	3.25588	5.57515	H3K9me3_peak_12815
chr1	57924660	57925257	598	16.1	5.90671	3.33708	4.08244	H3K9me3_peak_12816
chr1	57925558	57925780	223	10.6	2.70753	2.24916	1.34626	H3K9me3_peak_12817
chr1	57926180	57926353	174	12.92	3.46535	2.48064	1.97711	H3K9me3_peak_12818
chr1	57967501	57967666	166	13.84	4.54786	2.91628	2.89612	H3K9me3_peak_12819
chr1	57999684	57999916	233	10.37	2.65678	2.23469	1.30483	H3K9me3_peak_12820
chr1	58002266	58002725	460	15.82	4.61321	2.77153	2.97553	H3K9me3_peak_12821
chr1	58049809	58050246	438	14.13	2.77671	2.10232	1.41051	H3K9me3_peak_12822
chr1	58051107	58051486	380	17.9	3.63961	2.25457	2.14275	H3K9me3_peak_12823
chr1	58070538	58071013	476	16.56	6.04555	3.22116	4.27361	H3K9me3_peak_12824
chr1	58078179	58078463	285	17.18	3.95987	2.4247	2.40505	H3K9me3_peak_12825
chr1	58091707	58092085	379	14.1	3.33469	2.34166	1.88022	H3K9me3_peak_12826
chr1	58109394	58109624	231	15.27	5.35306	3.14042	3.61011	H3K9me3_peak_12827
chr1	58130121	58131056	936	15.43	5.1427	3.05078	3.41802	H3K9me3_peak_12828
chr1	58131455	58131644	190	11.48	3.23177	2.45136	1.783	H3K9me3_peak_12829
chr1	58135501	58135648	148	14.91	4.98736	3.02052	3.29385	H3K9me3_peak_12830
chr1	58156636	58157751	1116	12.56	3.30217	2.42127	1.84838	H3K9me3_peak_12831
chr1	58158109	58158333	225	12.03	3.43786	2.52061	1.95272	H3K9me3_peak_12832
chr1	58175998	58176221	224	10.8	2.67371	2.21948	1.32942	H3K9me3_peak_12833
chr1	58201473	58201852	380	12.94	3.74744	2.61973	2.21547	H3K9me3_peak_12834
chr1	58209005	58209209	205	12.34	3.63524	2.5992	2.11834	H3K9me3_peak_12835
chr1	58211186	58211504	319	10.62	2.78002	2.28356	1.40589	H3K9me3_peak_12836
chr1	58212250	58212522	273	12.33	3.49379	2.52969	1.99825	H3K9me3_peak_12837
chr1	58215790	58216327	538	13.77	4.38125	2.8206	2.76627	H3K9me3_peak_12838
chr1	58216812	58217274	463	12.18	3.60267	2.58952	2.09248	H3K9me3_peak_12839
chr1	58217708	58218103	396	20.61	8.31198	3.90029	6.24504	H3K9me3_peak_12840
chr1	58226498	58226744	247	10.16	2.50852	2.16906	1.19547	H3K9me3_peak_12841
chr1	58234672	58234924	253	12.39	3.26188	2.40442	1.81522	H3K9me3_peak_12842
chr1	58240276	58240450	175	13.07	2.7284	2.1263	1.37284	H3K9me3_peak_12843
chr1	58240635	58240799	165	12.26	2.64756	2.12894	1.29956	H3K9me3_peak_12844
chr1	58255450	58255638	189	14.43	4.39275	2.80147	2.76258	H3K9me3_peak_12845
chr1	58255981	58256365	385	12.86	3.0596	2.28422	1.64775	H3K9me3_peak_12846
chr1	58267404	58268085	682	12.73	3.89149	2.68936	2.33692	H3K9me3_peak_12847
chr1	58309320	58309511	192	12.12	3.55671	2.57433	2.05333	H3K9me3_peak_12848
chr1	58309882	58310082	201	12.54	3.54303	2.52054	2.05818	H3K9me3_peak_12849
chr1	58325332	58326755	1424	23.45	5.94013	2.70946	4.16843	H3K9me3_peak_12850
chr1	58344886	58345808	923	19.91	4.17755	2.34437	2.61589	H3K9me3_peak_12851
chr1	58347164	58347652	489	20.73	4.79799	2.55047	3.1296	H3K9me3_peak_12852
chr1	58350573	58351619	1047	18.52	6.93632	3.30643	5.13118	H3K9me3_peak_12853
chr1	58352136	58352419	284	13.04	2.94762	2.23507	1.54835	H3K9me3_peak_12854
chr1	58353246	58353400	155	12.97	3.50625	2.49912	2.00768	H3K9me3_peak_12855
chr1	58359099	58360575	1477	12.81	3.93115	2.68769	2.37775	H3K9me3_peak_12856
chr1	58365096	58365527	432	11.31	2.71779	2.21328	1.3557	H3K9me3_peak_12857
chr1	58365684	58366007	324	12.21	3.61388	2.59504	2.10154	H3K9me3_peak_12858
chr1	58366192	58366395	204	13.04	3.64426	2.53645	2.13995	H3K9me3_peak_12859
chr1	58373277	58373500	224	13.66	3.95986	2.64445	2.40864	H3K9me3_peak_12860
chr1	58403624	58403826	203	12.2	3.33787	2.46505	1.87238	H3K9me3_peak_12861
chr1	58404133	58404530	398	62.18	18.7943	3.69675	16.1614	H3K9me3_peak_12862
chr1	58410870	58411117	248	13.4	4.3145	2.82853	2.70235	H3K9me3_peak_12863
chr1	58522693	58523363	671	15.25	3.74407	2.45471	2.2237	H3K9me3_peak_12864
chr1	58530803	58531839	1037	17.26	3.95786	2.43384	2.41069	H3K9me3_peak_12865
chr1	58532200	58532831	632	13.84	3.26628	2.33233	1.8195	H3K9me3_peak_12866
chr1	58541181	58542090	910	12.4	3.40217	2.48065	1.92849	H3K9me3_peak_12867
chr1	58546128	58546578	451	57.06	9.83582	2.47953	7.69077	H3K9me3_peak_12868
chr1	58554000	58554205	206	10.72	2.69138	2.23452	1.33301	H3K9me3_peak_12869
chr1	58555165	58555436	272	39.87	8.65051	2.80012	6.65199	H3K9me3_peak_12870
chr1	58583106	58583339	234	10.72	2.80109	2.29057	1.42286	H3K9me3_peak_12871
chr1	58590388	58590851	464	14.93	2.80163	2.08142	1.43332	H3K9me3_peak_12872
chr1	58592211	58592375	165	11.73	3.23781	2.43464	1.8061	H3K9me3_peak_12873
chr1	58592757	58593450	694	13.7	4.21893	2.75223	2.63979	H3K9me3_peak_12874
chr1	58593634	58593932	299	10.86	2.74981	2.2553	1.3818	H3K9me3_peak_12875
chr1	58600900	58601211	312	11.5	3.23041	2.4563	1.77876	H3K9me3_peak_12876
chr1	58650972	58651712	741	11.56	3.17938	2.42079	1.73908	H3K9me3_peak_12877
chr1	58652402	58652877	476	14.7	4.93305	3.00281	3.24252	H3K9me3_peak_12878
chr1	58683905	58684461	557	12.72	3.67856	2.58473	2.15883	H3K9me3_peak_12879
chr1	58684687	58685032	346	12.81	3.97817	2.71341	2.41581	H3K9me3_peak_12880
chr1	58700508	58701785	1278	15.15	4.35115	2.68852	2.76033	H3K9me3_peak_12881
chr1	58732070	58732650	581	10.64	2.78719	2.28638	1.41178	H3K9me3_peak_12882
chr1	58813949	58814330	382	12.87	3.9717	2.72488	2.40153	H3K9me3_peak_12883
chr1	58814858	58815072	215	14.28	3.51702	2.39914	2.03393	H3K9me3_peak_12884
chr1	58815799	58815990	192	11.61	2.62003	2.14825	1.28852	H3K9me3_peak_12885
chr1	58823770	58823988	219	10.21	2.57692	2.20229	1.23954	H3K9me3_peak_12886
chr1	58826184	58827214	1031	18.54	4.58338	2.56296	2.96334	H3K9me3_peak_12887
chr1	58831803	58833631	1829	19.94	5.49782	2.79837	3.76987	H3K9me3_peak_12888
chr1	58834341	58835422	1082	22.13	7.09007	3.24859	5.17677	H3K9me3_peak_12889
chr1	58836068	58836913	846	19.52	4.37996	2.46393	2.77378	H3K9me3_peak_12890
chr1	58837310	58838962	1653	33.02	13.0531	4.09236	10.7588	H3K9me3_peak_12891
chr1	58845661	58845840	180	11.31	3.12675	2.41916	1.69103	H3K9me3_peak_12892
chr1	58854937	58855328	392	13.6	4.02331	2.664	2.4602	H3K9me3_peak_12893
chr1	58858288	58858523	236	11.57	3.27762	2.47048	1.81989	H3K9me3_peak_12894
chr1	58860955	58861111	157	14.38	3.93376	2.60247	2.37698	H3K9me3_peak_12895
chr1	58872004	58872382	379	27.93	14.2722	5.19333	11.8343	H3K9me3_peak_12896
chr1	58882717	58883206	490	22.65	5.45858	2.63324	3.73401	H3K9me3_peak_12897
chr1	58887159	58888088	930	11.62	3.29877	2.47514	1.84014	H3K9me3_peak_12898
chr1	58888455	58888625	171	14.7	4.97106	3.03357	3.26804	H3K9me3_peak_12899
chr1	58888854	58889308	455	11.25	2.92018	2.31366	1.52269	H3K9me3_peak_12900
chr1	58889849	58890243	395	11.17	3.06593	2.39127	1.6436	H3K9me3_peak_12901
chr1	58890517	58891509	993	12.4	3.65715	2.59703	2.14094	H3K9me3_peak_12902
chr1	58891907	58892520	614	14.27	4.90758	2.96031	3.25088	H3K9me3_peak_12903
chr1	58892681	58893251	571	17.78	6.76359	3.52521	4.85982	H3K9me3_peak_12904
chr1	58903253	58903618	366	17.13	4.8488	2.7696	3.1815	H3K9me3_peak_12905
chr1	58903905	58904072	168	20.73	4.48361	2.40956	2.87522	H3K9me3_peak_12906
chr1	58905543	58906290	748	12.49	3.77919	2.64946	2.24315	H3K9me3_peak_12907
chr1	58911337	58911944	608	15.54	5.42834	3.12961	3.68819	H3K9me3_peak_12908
chr1	58912535	58913646	1112	12.31	3.45748	2.49801	1.97577	H3K9me3_peak_12909
chr1	58914477	58914947	471	13.62	4.44719	2.87294	2.81632	H3K9me3_peak_12910
chr1	58936285	58936545	261	11.09	3.01617	2.3751	1.60055	H3K9me3_peak_12911
chr1	58973443	58973680	238	17.25	3.29583	2.17167	1.84488	H3K9me3_peak_12912
chr1	58987600	58988794	1195	13.24	3.92424	2.66684	2.37081	H3K9me3_peak_12913
chr1	58988985	58989157	173	11.68	3.35111	2.49091	1.88505	H3K9me3_peak_12914
chr1	58993281	58993640	360	10.62	2.62433	2.20489	1.27875	H3K9me3_peak_12915
chr1	59000394	59000630	237	12.12	3.56481	2.57732	2.06009	H3K9me3_peak_12916
chr1	59011621	59011806	186	12.85	3.59677	2.54376	2.08954	H3K9me3_peak_12917
chr1	59059259	59059430	172	11.03	2.96653	2.35384	1.56188	H3K9me3_peak_12918
chr1	59060328	59060486	159	10.28	2.58528	2.20326	1.24629	H3K9me3_peak_12919
chr1	59063687	59064390	704	16.91	3.8379	2.37981	2.31082	H3K9me3_peak_12920
chr1	59064583	59065127	545	22.92	6.74336	3.00763	4.87661	H3K9me3_peak_12921
chr1	59072983	59073243	261	14.46	3.44625	2.37177	1.9668	H3K9me3_peak_12922
chr1	59076183	59076669	487	14.84	3.30998	2.29195	1.85511	H3K9me3_peak_12923
chr1	59084216	59084432	217	16.61	3.09729	2.12326	1.67878	H3K9me3_peak_12924
chr1	59084650	59087464	2815	19.51	6.04178	3.02242	4.2496	H3K9me3_peak_12925
chr1	59087740	59091074	3335	19.76	6.0549	3.03901	4.25503	H3K9me3_peak_12926
chr1	59091304	59094800	3497	18.53	4.65115	2.60927	3.00461	H3K9me3_peak_12927
chr1	59097248	59097673	426	14.34	2.47251	1.96328	1.16668	H3K9me3_peak_12928
chr1	59114791	59114989	199	15.91	4.90754	2.89312	3.23024	H3K9me3_peak_12929
chr1	59131431	59131699	269	24.3	4.74372	2.38815	3.07658	H3K9me3_peak_12930
chr1	59134904	59135698	795	22.13	8.63054	3.89811	6.56888	H3K9me3_peak_12931
chr1	59196736	59197026	291	20.13	8.7096	4.15085	6.58375	H3K9me3_peak_12932
chr1	59208249	59208732	484	14.86	5.14128	3.06598	3.42938	H3K9me3_peak_12933
chr1	59233670	59233996	327	12.14	3.58691	2.58148	2.08055	H3K9me3_peak_12934
chr1	59263635	59263909	275	10.52	2.72663	2.26356	1.3618	H3K9me3_peak_12935
chr1	59274154	59274687	534	12.9	3.39587	2.43005	1.93316	H3K9me3_peak_12936
chr1	59308587	59309131	545	22.18	5.41157	2.68235	3.67336	H3K9me3_peak_12937
chr1	59313664	59313884	221	17.7	5.05648	2.81254	3.37078	H3K9me3_peak_12938
chr1	59314064	59314316	253	13.26	3.67589	2.54914	2.15517	H3K9me3_peak_12939
chr1	59314789	59315419	631	13.46	4.20261	2.73803	2.6361	H3K9me3_peak_12940
chr1	59317504	59317717	214	12.4	2.76343	2.17561	1.40208	H3K9me3_peak_12941
chr1	59335273	59335500	228	12.56	3.59243	2.56423	2.08736	H3K9me3_peak_12942
chr1	59344161	59344457	297	13.45	4.34075	2.83995	2.72394	H3K9me3_peak_12943
chr1	59348533	59348993	461	14.86	4.73919	2.93033	3.06571	H3K9me3_peak_12944
chr1	59349558	59349731	174	11.89	3.28289	2.44725	1.82524	H3K9me3_peak_12945
chr1	59361575	59362071	497	11.46	2.91136	2.30367	1.51543	H3K9me3_peak_12946
chr1	59362399	59362890	492	14.62	4.79315	2.93298	3.13214	H3K9me3_peak_12947
chr1	59379676	59379928	253	11.98	3.26649	2.44367	1.80943	H3K9me3_peak_12948
chr1	59460810	59461026	217	10.99	2.96372	2.35527	1.55725	H3K9me3_peak_12949
chr1	59461284	59462176	893	11.97	3.46777	2.53812	1.97929	H3K9me3_peak_12950
chr1	59468314	59468560	247	12.12	3.55721	2.57678	2.05169	H3K9me3_peak_12951
chr1	59520982	59521262	281	13.97	3.99215	2.65319	2.42987	H3K9me3_peak_12952
chr1	59521487	59525590	4104	20.1	7.35973	3.52832	5.42768	H3K9me3_peak_12953
chr1	59560438	59561226	789	18.05	3.12981	2.09233	1.70694	H3K9me3_peak_12954
chr1	59586600	59586746	147	10.73	2.83052	2.30537	1.44682	H3K9me3_peak_12955
chr1	59642131	59643470	1340	13.92	4.38287	2.77827	2.78952	H3K9me3_peak_12956
chr1	59647679	59648073	395	22.28	9.429	4.12627	7.28651	H3K9me3_peak_12957
chr1	59663825	59665344	1520	25.24	13.9543	5.08413	11.6926	H3K9me3_peak_12958
chr1	59673653	59676222	2570	14.37	4.53214	2.83472	2.90387	H3K9me3_peak_12959
chr1	59676981	59677332	352	11.02	2.98836	2.36255	1.57869	H3K9me3_peak_12960
chr1	59677497	59678806	1310	13.97	4.25421	2.75769	2.66115	H3K9me3_peak_12961
chr1	59678971	59679603	633	13.9	3.64355	2.49573	2.13422	H3K9me3_peak_12962
chr1	59685901	59686895	995	19.39	5.64386	2.91696	3.87323	H3K9me3_peak_12963
chr1	59687089	59687893	805	19.99	4.85178	2.60241	3.18352	H3K9me3_peak_12964
chr1	59693124	59693293	170	13.1	4.14625	2.7701	2.55986	H3K9me3_peak_12965
chr1	59699645	59700005	361	13.34	3.94866	2.66987	2.38969	H3K9me3_peak_12966
chr1	59754601	59754850	250	28.5	7.21533	2.84309	5.29667	H3K9me3_peak_12967
chr1	59763664	59764027	364	15.34	4.95972	2.97404	3.25847	H3K9me3_peak_12968
chr1	59773100	59773403	304	11.1	2.84226	2.28224	1.45816	H3K9me3_peak_12969
chr1	59779957	59780202	246	17.75	6.50348	3.37048	4.65164	H3K9me3_peak_12970
chr1	59780366	59781347	982	15.26	4.60554	2.80335	2.97825	H3K9me3_peak_12971
chr1	59784693	59784894	202	10.88	2.91178	2.33439	1.51496	H3K9me3_peak_12972
chr1	59794911	59795057	147	11.28	3.13194	2.41258	1.70027	H3K9me3_peak_12973
chr1	59796140	59796389	250	11.84	2.72236	2.18685	1.36702	H3K9me3_peak_12974
chr1	59796562	59796858	297	11.47	2.76604	2.22647	1.39732	H3K9me3_peak_12975
chr1	59797419	59797767	349	12.27	3.63873	2.59688	2.12482	H3K9me3_peak_12976
chr1	59800059	59800322	264	10.42	2.6806	2.24402	1.32439	H3K9me3_peak_12977
chr1	59800491	59800665	175	14.81	4.50143	2.81291	2.86626	H3K9me3_peak_12978
chr1	59801198	59801594	397	12.21	2.75087	2.17973	1.39232	H3K9me3_peak_12979
chr1	59824020	59824231	212	50.18	5.68336	1.96406	3.92537	H3K9me3_peak_12980
chr1	59828668	59829038	371	22.26	5.89909	2.80665	4.10175	H3K9me3_peak_12981
chr1	59856182	59856404	223	10.02	2.48394	2.16474	1.16347	H3K9me3_peak_12982
chr1	59863241	59863603	363	15.66	5.6117	3.2281	3.83181	H3K9me3_peak_12983
chr1	59878808	59878959	152	11.77	3.37138	2.50827	1.89738	H3K9me3_peak_12984
chr1	59885989	59886489	501	13.7	4.27711	2.77615	2.67934	H3K9me3_peak_12985
chr1	59926648	59927284	637	14.97	5.09221	3.05462	3.38064	H3K9me3_peak_12986
chr1	59928201	59928528	328	13.4	4.27266	2.82961	2.65599	H3K9me3_peak_12987
chr1	59935901	59936318	418	13.64	4.44038	2.87565	2.80722	H3K9me3_peak_12988
chr1	59936520	59937045	526	10.88	2.91545	2.33409	1.51923	H3K9me3_peak_12989
chr1	59938121	59938636	516	12.34	3.70268	2.62147	2.17911	H3K9me3_peak_12990
chr1	59940385	59940556	172	11.64	3.28527	2.47633	1.8237	H3K9me3_peak_12991
chr1	59946623	59947388	766	14.33	4.10349	2.66941	2.52828	H3K9me3_peak_12992
chr1	59983946	59984348	403	14.83	4.55992	2.84407	2.90867	H3K9me3_peak_12993
chr1	60018497	60018752	256	10.82	2.88249	2.32209	1.49091	H3K9me3_peak_12994
chr1	60037098	60037862	765	18.54	7.39058	3.5662	5.48945	H3K9me3_peak_12995
chr1	60039776	60039926	151	23.31	9.46396	4.0922	7.29718	H3K9me3_peak_12996
chr1	60091035	60091440	406	28.2	13.8767	5.05444	11.4699	H3K9me3_peak_12997
chr1	60093869	60094021	153	13.86	4.3138	2.80566	2.70455	H3K9me3_peak_12998
chr1	60094501	60094961	461	15.42	4.75043	2.84582	3.10579	H3K9me3_peak_12999
chr1	60136662	60136941	280	14.78	4.64848	2.87641	2.99861	H3K9me3_peak_13000
chr1	60220445	60221022	578	14.21	4.84657	2.98867	3.17261	H3K9me3_peak_13001
chr1	60222251	60222439	189	15.34	3.41887	2.32728	1.94424	H3K9me3_peak_13002
chr1	60242603	60243087	485	11.2	2.70333	2.21254	1.34515	H3K9me3_peak_13003
chr1	60249390	60249662	273	16.9	2.86079	2.02811	1.48217	H3K9me3_peak_13004
chr1	60280559	60281913	1355	24.68	7.2287	3.12993	5.31316	H3K9me3_peak_13005
chr1	60282231	60282429	199	21.46	3.74426	2.16704	2.22114	H3K9me3_peak_13006
chr1	60283546	60284250	705	17.72	5.4386	2.96313	3.70536	H3K9me3_peak_13007
chr1	60287293	60287701	409	21.57	8.62204	3.92934	6.54762	H3K9me3_peak_13008
chr1	60313339	60313864	526	29.68	12.3884	4.53804	10.0613	H3K9me3_peak_13009
chr1	60388234	60388825	592	10.7	2.76316	2.2692	1.39228	H3K9me3_peak_13010
chr1	60457017	60457559	543	19.78	3.26823	2.07083	1.82215	H3K9me3_peak_13011
chr1	60458339	60459188	850	15.68	4.90375	2.90459	3.23426	H3K9me3_peak_13012
chr1	60460082	60460626	545	30.06	6.57667	2.6623	4.71355	H3K9me3_peak_13013
chr1	60460992	60461574	583	13.47	3.88982	2.6435	2.33795	H3K9me3_peak_13014
chr1	60466933	60467338	406	10.4	2.66888	2.23909	1.31486	H3K9me3_peak_13015
chr1	60481639	60482272	634	15.71	5.76532	3.26729	3.97906	H3K9me3_peak_13016
chr1	60502531	60502890	360	10.99	2.62603	2.1841	1.2825	H3K9me3_peak_13017
chr1	60503250	60503474	225	10.89	2.91295	2.33442	1.51599	H3K9me3_peak_13018
chr1	60503629	60504086	458	12.55	3.50073	2.51063	2.0152	H3K9me3_peak_13019
chr1	60504471	60504749	279	11.4	2.82413	2.26145	1.44387	H3K9me3_peak_13020
chr1	60521177	60521396	220	11.37	2.64697	2.17547	1.29761	H3K9me3_peak_13021
chr1	60538018	60538330	313	11.61	3.20539	2.4367	1.75901	H3K9me3_peak_13022
chr1	60574214	60574401	188	11.82	3.40248	2.51858	1.92338	H3K9me3_peak_13023
chr1	60576831	60577375	545	12.23	3.44038	2.51197	1.95552	H3K9me3_peak_13024
chr1	60577842	60578296	455	10.38	2.65423	2.23348	1.30263	H3K9me3_peak_13025
chr1	60580761	60581088	328	11.39	2.85951	2.27552	1.47942	H3K9me3_peak_13026
chr1	60581501	60581745	245	10.87	2.90393	2.33201	1.50769	H3K9me3_peak_13027
chr1	60656899	60657176	278	10.24	2.48105	2.15091	1.1636	H3K9me3_peak_13028
chr1	60662784	60662997	214	10.12	2.53194	2.18428	1.2027	H3K9me3_peak_13029
chr1	60668615	60669016	402	22.39	10.691	4.59484	8.45446	H3K9me3_peak_13030
chr1	60673315	60673518	204	10.72	2.82509	2.30247	1.44257	H3K9me3_peak_13031
chr1	60675617	60675840	224	11.13	2.48945	2.10785	1.18044	H3K9me3_peak_13032
chr1	60676129	60677103	975	12.31	3.31346	2.43849	1.85991	H3K9me3_peak_13033
chr1	60678873	60679021	149	22.11	6.51168	3.12857	4.6254	H3K9me3_peak_13034
chr1	60679601	60679986	386	27.11	8.29382	3.27774	6.30483	H3K9me3_peak_13035
chr1	60680809	60681135	327	17.84	6.22743	3.3357	4.36448	H3K9me3_peak_13036
chr1	60718583	60718784	202	14.18	3.03245	2.20835	1.62374	H3K9me3_peak_13037
chr1	60728431	60730439	2009	21.56	8.60323	3.70091	6.61219	H3K9me3_peak_13038
chr1	60732092	60732686	595	18.11	5.14447	2.87828	3.454	H3K9me3_peak_13039
chr1	60732930	60733107	178	11.13	3.04748	2.38366	1.62935	H3K9me3_peak_13040
chr1	60740179	60742060	1882	17.49	6.84153	3.48372	4.98875	H3K9me3_peak_13041
chr1	60742242	60742627	386	14.39	4.94824	3.00104	3.27154	H3K9me3_peak_13042
chr1	60748296	60749248	953	14.8	4.00192	2.57425	2.45014	H3K9me3_peak_13043
chr1	60750197	60750870	674	15.03	3.94117	2.55961	2.38891	H3K9me3_peak_13044
chr1	60752155	60752812	658	11.68	2.99792	2.32774	1.59109	H3K9me3_peak_13045
chr1	60753165	60753456	292	13.34	4.19373	2.79439	2.59183	H3K9me3_peak_13046
chr1	60778631	60778847	217	15.24	2.50706	1.94386	1.20047	H3K9me3_peak_13047
chr1	60784080	60785215	1136	19.67	5.50219	2.81007	3.76746	H3K9me3_peak_13048
chr1	60785517	60785814	298	17.89	7.10296	3.71183	5.1298	H3K9me3_peak_13049
chr1	60786665	60786989	325	16.41	5.05414	2.93918	3.34498	H3K9me3_peak_13050
chr1	60787185	60787812	628	40.26	7.09737	2.45619	5.1764	H3K9me3_peak_13051
chr1	60829584	60829798	215	28.65	4.29025	2.08867	2.69572	H3K9me3_peak_13052
chr1	60842117	60842299	183	16.91	3.33598	2.20067	1.87412	H3K9me3_peak_13053
chr1	60842557	60843257	701	19.23	3.97113	2.31279	2.42642	H3K9me3_peak_13054
chr1	60843824	60844042	219	14.32	2.60586	2.01913	1.27266	H3K9me3_peak_13055
chr1	60851211	60851423	213	15.43	2.98773	2.12896	1.59099	H3K9me3_peak_13056
chr1	60859392	60859585	194	15.6	3.5568	2.35669	2.06127	H3K9me3_peak_13057
chr1	60860031	60860255	225	14.64	2.63247	2.0179	1.29359	H3K9me3_peak_13058
chr1	60860881	60861750	870	16.31	3.86463	2.41996	2.3412	H3K9me3_peak_13059
chr1	60861951	60863440	1490	15.67	4.00834	2.52059	2.45476	H3K9me3_peak_13060
chr1	60863636	60864456	821	16.13	4.7747	2.77867	3.13615	H3K9me3_peak_13061
chr1	60871182	60872256	1075	14.39	4.50842	2.81586	2.87949	H3K9me3_peak_13062
chr1	60872421	60872863	443	13.12	4.19013	2.77436	2.60351	H3K9me3_peak_13063
chr1	60880762	60881467	706	17.05	5.77455	3.10385	4.02408	H3K9me3_peak_13064
chr1	60885512	60885739	228	13.3	2.94232	2.20952	1.54716	H3K9me3_peak_13065
chr1	60886156	60887728	1573	17.81	6.21529	3.24905	4.41398	H3K9me3_peak_13066
chr1	60887894	60890569	2676	17.99	6.45464	3.34691	4.60194	H3K9me3_peak_13067
chr1	60894584	60894908	325	11.52	3.18388	2.42244	1.76338	H3K9me3_peak_13068
chr1	60895148	60895357	210	13.59	3.96893	2.65925	2.41645	H3K9me3_peak_13069
chr1	60895591	60896367	777	13.11	3.56682	2.50255	2.07287	H3K9me3_peak_13070
chr1	60896645	60897129	485	14.85	3.77587	2.48343	2.25099	H3K9me3_peak_13071
chr1	60898344	60898548	205	14.25	3.41946	2.36973	1.94966	H3K9me3_peak_13072
chr1	60899196	60902396	3201	49.99	18.3594	3.62582	15.9663	H3K9me3_peak_13073
chr1	60902570	60904008	1439	18.22	4.16926	2.42755	2.59886	H3K9me3_peak_13074
chr1	60906230	60906439	210	25.95	5.84122	2.60246	4.04692	H3K9me3_peak_13075
chr1	60907454	60907615	162	21.5	3.69882	2.15226	2.18596	H3K9me3_peak_13076
chr1	60907814	60907971	158	28.76	3.16932	1.82363	1.73818	H3K9me3_peak_13077
chr1	60908515	60910393	1879	76.79	24.2825	3.70619	21.4704	H3K9me3_peak_13078
chr1	60922056	60922400	345	13.36	3.61918	2.50923	2.12365	H3K9me3_peak_13079
chr1	60923499	60924799	1301	16.12	5.1526	2.94913	3.45532	H3K9me3_peak_13080
chr1	60925780	60926184	405	13.41	4.12663	2.73681	2.55649	H3K9me3_peak_13081
chr1	60926466	60927180	715	11.03	2.84999	2.29243	1.46944	H3K9me3_peak_13082
chr1	60932982	60933739	758	22.22	5.07492	2.53394	3.38346	H3K9me3_peak_13083
chr1	60936053	60937065	1013	21.47	3.6863	2.15791	2.17581	H3K9me3_peak_13084
chr1	60941781	60942013	233	17.77	2.88923	2.00384	1.50399	H3K9me3_peak_13085
chr1	60942236	60943115	880	23.98	5.13849	2.49778	3.42686	H3K9me3_peak_13086
chr1	60944562	60945116	555	20.03	4.2785	2.39576	2.67977	H3K9me3_peak_13087
chr1	60945681	60946713	1033	23.79	4.86962	2.42389	3.19573	H3K9me3_peak_13088
chr1	60946950	60948699	1750	20.27	5.32052	2.71229	3.60817	H3K9me3_peak_13089
chr1	60948930	60951085	2156	20.28	5.49374	2.81464	3.7454	H3K9me3_peak_13090
chr1	60951445	60951945	501	16.75	3.53738	2.28215	2.05534	H3K9me3_peak_13091
chr1	60952389	60952535	147	12.64	2.6203	2.0962	1.29063	H3K9me3_peak_13092
chr1	60953848	60954309	462	23.2	7.43395	3.2249	5.52317	H3K9me3_peak_13093
chr1	60954618	60954901	284	18.5	4.95292	2.7081	3.27128	H3K9me3_peak_13094
chr1	60955133	60956328	1196	18.74	4.84062	2.6541	3.17735	H3K9me3_peak_13095
chr1	60956667	60957433	767	22.24	5.63521	2.76084	3.85866	H3K9me3_peak_13096
chr1	60959754	60965352	5599	29.84	8.59492	3.17453	6.54036	H3K9me3_peak_13097
chr1	60965882	60966296	415	18.36	3.02246	2.03236	1.61387	H3K9me3_peak_13098
chr1	60966462	60966618	157	20.4	4.00224	2.29388	2.44048	H3K9me3_peak_13099
chr1	60966868	60967792	925	27.81	3.97279	2.05759	2.42086	H3K9me3_peak_13100
chr1	60968001	60969133	1133	21.14	3.42603	2.07965	1.95431	H3K9me3_peak_13101
chr1	60972440	60975290	2851	23.58	7.4226	3.25879	5.47235	H3K9me3_peak_13102
chr1	60976286	60976688	403	14.2	3.56533	2.43748	2.07147	H3K9me3_peak_13103
chr1	60990945	60991394	450	16.56	3.27418	2.19229	1.82838	H3K9me3_peak_13104
chr1	60992321	60992507	187	16.77	2.81077	2.00842	1.44412	H3K9me3_peak_13105
chr1	61000669	61001077	409	18.14	4.24766	2.4726	2.65936	H3K9me3_peak_13106
chr1	61042108	61044864	2757	31.35	16.9052	5.62367	14.3591	H3K9me3_peak_13107
chr1	61045356	61045658	303	11.75	2.93356	2.2951	1.53172	H3K9me3_peak_13108
chr1	61046121	61048774	2654	15.75	5.7785	3.23361	4.00841	H3K9me3_peak_13109
chr1	61049142	61050288	1147	13.34	3.75106	2.57373	2.22407	H3K9me3_peak_13110
chr1	61050450	61051796	1347	13.25	3.79679	2.60247	2.26391	H3K9me3_peak_13111
chr1	61052014	61053696	1683	13.1	4.2463	2.76994	2.66998	H3K9me3_peak_13112
chr1	61053869	61055148	1280	15.11	5.29561	3.11062	3.56813	H3K9me3_peak_13113
chr1	61106361	61107026	666	16.19	5.84217	3.2728	4.0434	H3K9me3_peak_13114
chr1	61107234	61107427	194	21.82	4.1676	2.35482	2.58044	H3K9me3_peak_13115
chr1	61149050	61149439	390	16.3	3.4457	2.27204	1.96952	H3K9me3_peak_13116
chr1	61149883	61150348	466	25.33	5.63046	2.51792	3.89341	H3K9me3_peak_13117
chr1	61170890	61171541	652	15.44	3.43435	2.30804	1.96044	H3K9me3_peak_13118
chr1	61171927	61172186	260	17.81	3.33739	2.16389	1.88076	H3K9me3_peak_13119
chr1	61172385	61172733	349	22.08	3.6022	2.10689	2.10226	H3K9me3_peak_13120
chr1	61203156	61204870	1715	19.09	6.02533	2.95276	4.28665	H3K9me3_peak_13121
chr1	61205259	61205564	306	15.03	3.50764	2.36387	2.01947	H3K9me3_peak_13122
chr1	61205725	61207293	1569	31.35	11.7499	3.67635	9.62651	H3K9me3_peak_13123
chr1	61207462	61210517	3056	23.94	7.72993	3.28286	5.77316	H3K9me3_peak_13124
chr1	61211192	61211478	287	21.03	4.32597	2.39348	2.7204	H3K9me3_peak_13125
chr1	61211669	61213154	1486	26.57	7.05177	2.92769	5.14286	H3K9me3_peak_13126
chr1	61226386	61226738	353	17.05	3.96304	2.43054	2.41152	H3K9me3_peak_13127
chr1	61243317	61244693	1377	21.54	6.20524	2.9266	4.39766	H3K9me3_peak_13128
chr1	61244938	61245369	432	14.68	2.86038	2.11209	1.47566	H3K9me3_peak_13129
chr1	61250604	61250819	216	18.02	3.42439	2.19444	1.95017	H3K9me3_peak_13130
chr1	61253095	61253335	241	16.66	3.69576	2.35847	2.17924	H3K9me3_peak_13131
chr1	61254451	61254660	210	16.61	2.78155	2.00434	1.41633	H3K9me3_peak_13132
chr1	61256573	61256939	367	16.66	3.14378	2.14606	1.71431	H3K9me3_peak_13133
chr1	61257580	61257796	217	17.03	3.97466	2.44847	2.41293	H3K9me3_peak_13134
chr1	61261201	61261688	488	21.04	5.22068	2.6761	3.49173	H3K9me3_peak_13135
chr1	61283591	61284061	471	14.55	3.2574	2.28397	1.81201	H3K9me3_peak_13136
chr1	61286749	61286902	154	23.1	4.76162	2.43262	3.08656	H3K9me3_peak_13137
chr1	61324371	61324612	242	15.87	2.86562	2.06098	1.48818	H3K9me3_peak_13138
chr1	61325290	61325512	223	16.62	3.93762	2.44575	2.38516	H3K9me3_peak_13139
chr1	61327479	61328045	567	15.48	3.98328	2.54424	2.42204	H3K9me3_peak_13140
chr1	61362096	61362390	295	12.29	3.65817	2.61128	2.13813	H3K9me3_peak_13141
chr1	61370138	61371050	913	18.9	4.77417	2.64249	3.11177	H3K9me3_peak_13142
chr1	61371629	61372064	436	19.53	4.61103	2.56202	2.96607	H3K9me3_peak_13143
chr1	61372283	61372637	355	19.58	3.91221	2.29174	2.36451	H3K9me3_peak_13144
chr1	61372807	61373599	793	24.55	5.52198	2.62653	3.75575	H3K9me3_peak_13145
chr1	61381070	61381216	147	13.33	4.22276	2.81473	2.61313	H3K9me3_peak_13146
chr1	61381666	61382154	489	14.14	4.5827	2.86374	2.95695	H3K9me3_peak_13147
chr1	61405572	61405731	160	11.62	3.28831	2.46483	1.83528	H3K9me3_peak_13148
chr1	61421367	61421660	294	10.07	2.50361	2.1723	1.17954	H3K9me3_peak_13149
chr1	61433144	61433593	450	29.79	3.99002	2.00123	2.43507	H3K9me3_peak_13150
chr1	61438020	61438258	239	31.8	5.63992	2.36073	3.88969	H3K9me3_peak_13151
chr1	61460640	61460929	290	10.9	2.87454	2.31822	1.48331	H3K9me3_peak_13152
chr1	61462442	61463523	1082	13.83	4.2863	2.78132	2.6806	H3K9me3_peak_13153
chr1	61463731	61464704	974	25.44	10.5425	4.11235	8.36441	H3K9me3_peak_13154
chr1	61465392	61465751	360	11.76	3.23246	2.43304	1.79898	H3K9me3_peak_13155
chr1	61466164	61467096	933	13.34	3.77684	2.58263	2.24984	H3K9me3_peak_13156
chr1	61467522	61467907	386	12.76	2.75606	2.15528	1.39869	H3K9me3_peak_13157
chr1	61474499	61475303	805	15.15	3.13661	2.20115	1.71342	H3K9me3_peak_13158
chr1	61476352	61476557	206	16.39	3.6735	2.3566	2.16179	H3K9me3_peak_13159
chr1	61476736	61476955	220	16.68	2.60489	1.9336	1.27196	H3K9me3_peak_13160
chr1	61478012	61479318	1307	25.72	9.57656	3.80275	7.43819	H3K9me3_peak_13161
chr1	61479745	61480517	773	17.73	4.73521	2.6818	3.07832	H3K9me3_peak_13162
chr1	61492560	61493568	1009	24.08	12.4356	4.89219	10.166	H3K9me3_peak_13163
chr1	61514328	61514526	199	11.84	3.40276	2.52194	1.92154	H3K9me3_peak_13164
chr1	61558923	61559131	209	11.99	3.42189	2.51388	1.94119	H3K9me3_peak_13165
chr1	61559456	61560382	927	19.84	7.85294	3.69818	5.88307	H3K9me3_peak_13166
chr1	61567887	61568868	982	14.67	5.11701	3.07896	3.40385	H3K9me3_peak_13167
chr1	61569619	61570064	446	13.36	4.29363	2.79141	2.69955	H3K9me3_peak_13168
chr1	61570248	61570684	437	12.48	3.52636	2.52403	2.03593	H3K9me3_peak_13169
chr1	61590711	61590943	233	14.11	2.69894	2.07269	1.34968	H3K9me3_peak_13170
chr1	61591149	61591327	179	15.15	3.34335	2.29041	1.88272	H3K9me3_peak_13171
chr1	61592053	61592274	222	11.29	2.89656	2.30602	1.50286	H3K9me3_peak_13172
chr1	61616627	61616773	147	11.08	3.01317	2.37345	1.59834	H3K9me3_peak_13173
chr1	61616958	61617455	498	15.02	3.82924	2.5002	2.3016	H3K9me3_peak_13174
chr1	61617981	61618252	272	94.73	16.6154	2.53357	14.1282	H3K9me3_peak_13175
chr1	61635056	61635276	221	12.15	3.2024	2.39757	1.763	H3K9me3_peak_13176
chr1	61661872	61662018	147	12.56	3.22779	2.38915	1.78714	H3K9me3_peak_13177
chr1	61663228	61663613	386	11.57	2.6516	2.16397	1.31963	H3K9me3_peak_13178
chr1	61671218	61671375	158	14.59	4.25986	2.7364	2.65213	H3K9me3_peak_13179
chr1	61671585	61671798	214	10	2.47517	2.16117	1.1563	H3K9me3_peak_13180
chr1	61673983	61674710	728	15.23	5.18154	3.00454	3.48912	H3K9me3_peak_13181
chr1	61681028	61681427	400	12.9	2.89678	2.21242	1.51208	H3K9me3_peak_13182
chr1	61687952	61688408	457	13.33	3.03863	2.25386	1.63099	H3K9me3_peak_13183
chr1	61690017	61690209	193	14.04	3.23078	2.30262	1.79115	H3K9me3_peak_13184
chr1	61690451	61691126	676	17.26	4.0388	2.46324	2.47845	H3K9me3_peak_13185
chr1	61696402	61696655	254	12.54	2.64611	2.11531	1.3026	H3K9me3_peak_13186
chr1	61697651	61698514	864	15.26	3.54918	2.36637	2.06142	H3K9me3_peak_13187
chr1	61705845	61706011	167	18.09	3.50082	2.21324	2.01743	H3K9me3_peak_13188
chr1	61706219	61706854	636	50.54	17.5149	3.88737	14.9992	H3K9me3_peak_13189
chr1	61707121	61709135	2015	20.21	6.80094	3.27225	4.93349	H3K9me3_peak_13190
chr1	61709670	61710087	418	14.14	4.58071	2.88053	2.95326	H3K9me3_peak_13191
chr1	61710501	61710787	287	11.79	3.02988	2.3343	1.62086	H3K9me3_peak_13192
chr1	61711549	61711709	161	14.64	4.16835	2.69917	2.57269	H3K9me3_peak_13193
chr1	61711865	61712239	375	10.88	2.76267	2.25984	1.39091	H3K9me3_peak_13194
chr1	61712753	61713033	281	10.06	2.50597	2.17371	1.18147	H3K9me3_peak_13195
chr1	61713293	61713618	326	12.99	4.07497	2.74786	2.49706	H3K9me3_peak_13196
chr1	61714671	61714855	185	14.15	4.75321	2.97559	3.07875	H3K9me3_peak_13197
chr1	61715168	61715655	488	13.42	3.18374	2.31167	1.74833	H3K9me3_peak_13198
chr1	61715850	61716173	324	15.16	2.98273	2.14218	1.5834	H3K9me3_peak_13199
chr1	61716392	61718621	2230	16.24	4.30283	2.6307	2.70474	H3K9me3_peak_13200
chr1	61720117	61720283	167	11.14	2.74801	2.23849	1.38825	H3K9me3_peak_13201
chr1	61722071	61722939	869	14.18	4.66797	2.90952	3.03368	H3K9me3_peak_13202
chr1	61723106	61723548	443	13.98	4.29619	2.79156	2.70097	H3K9me3_peak_13203
chr1	61723762	61724095	334	10.87	2.73357	2.24179	1.38344	H3K9me3_peak_13204
chr1	61729463	61730059	597	16.36	4.4674	2.66756	2.84278	H3K9me3_peak_13205
chr1	61730782	61731380	599	17.24	4.57011	2.66745	2.9296	H3K9me3_peak_13206
chr1	61734170	61734327	158	13.75	2.88978	2.16787	1.4966	H3K9me3_peak_13207
chr1	61734922	61735332	411	14.4	2.96602	2.16651	1.5722	H3K9me3_peak_13208
chr1	61738862	61739302	441	15.1	3.16884	2.22817	1.73437	H3K9me3_peak_13209
chr1	61741386	61742272	887	16.18	4.44574	2.66032	2.83695	H3K9me3_peak_13210
chr1	61742777	61742970	194	13.23	3.1028	2.28246	1.6832	H3K9me3_peak_13211
chr1	61743721	61745660	1940	15.81	3.92228	2.4775	2.38606	H3K9me3_peak_13212
chr1	61745843	61746303	461	20.09	4.87971	2.61018	3.19773	H3K9me3_peak_13213
chr1	61746533	61752894	6362	19.37	5.48547	2.87394	3.73519	H3K9me3_peak_13214
chr1	61753783	61758255	4473	18.54	5.46157	2.8926	3.72664	H3K9me3_peak_13215
chr1	61760254	61760849	596	14.59	3.60196	2.43058	2.09981	H3K9me3_peak_13216
chr1	61762177	61762593	417	12.28	2.69434	2.15033	1.33593	H3K9me3_peak_13217
chr1	61793365	61793603	239	14.5	3.88595	2.55687	2.3397	H3K9me3_peak_13218
chr1	61816293	61816612	320	11.24	3.08864	2.40391	1.66048	H3K9me3_peak_13219
chr1	61817045	61817601	557	14.5	5.18251	3.04116	3.50377	H3K9me3_peak_13220
chr1	61817765	61819258	1494	21.09	8.6144	3.71461	6.64162	H3K9me3_peak_13221
chr1	61821750	61822378	629	13.35	4.0549	2.69478	2.4927	H3K9me3_peak_13222
chr1	61822756	61823222	467	12.12	3.48184	2.52372	1.99572	H3K9me3_peak_13223
chr1	61823415	61823766	352	13.54	4.46021	2.85091	2.84344	H3K9me3_peak_13224
chr1	61824051	61825063	1013	10.94	2.93975	2.34017	1.54007	H3K9me3_peak_13225
chr1	61825265	61825696	432	12.98	4.09349	2.74669	2.51842	H3K9me3_peak_13226
chr1	61826213	61826510	298	11.59	3.18643	2.42346	1.74535	H3K9me3_peak_13227
chr1	61827559	61827915	357	11.91	3.43831	2.52922	1.95756	H3K9me3_peak_13228
chr1	61828377	61828523	147	11.95	2.89339	2.25932	1.5162	H3K9me3_peak_13229
chr1	61829666	61830545	880	15.27	2.9997	2.14085	1.59669	H3K9me3_peak_13230
chr1	61848007	61848239	233	12.99	2.74834	2.14087	1.39069	H3K9me3_peak_13231
chr1	61848958	61850149	1192	18.24	4.66929	2.55455	3.0653	H3K9me3_peak_13232
chr1	61858581	61860223	1643	48.84	11.6194	2.94753	9.3403	H3K9me3_peak_13233
chr1	61860632	61861679	1048	39.22	7.68568	2.59031	5.68836	H3K9me3_peak_13234
chr1	61866070	61867380	1311	14.05	3.52626	2.42625	2.03865	H3K9me3_peak_13235
chr1	61867670	61867838	169	12.85	3.91563	2.695	2.35612	H3K9me3_peak_13236
chr1	61868452	61868942	491	16.28	4.12134	2.52676	2.55943	H3K9me3_peak_13237
chr1	61869302	61871789	2488	14.3	4.40803	2.78973	2.80564	H3K9me3_peak_13238
chr1	61872054	61872278	225	12.27	3.6805	2.60769	2.16434	H3K9me3_peak_13239
chr1	61872808	61873338	531	14.25	3.80154	2.5353	2.27009	H3K9me3_peak_13240
chr1	61873676	61874608	933	13.15	2.95695	2.22716	1.56026	H3K9me3_peak_13241
chr1	61879739	61880761	1023	50.37	10.6954	2.79615	8.44842	H3K9me3_peak_13242
chr1	61881219	61882076	858	35.94	5.97554	2.28873	4.17018	H3K9me3_peak_13243
chr1	61882650	61882815	166	18.81	4.35308	2.47557	2.74476	H3K9me3_peak_13244
chr1	61882970	61883287	318	15.83	2.82285	2.04882	1.44979	H3K9me3_peak_13245
chr1	61886961	61887107	147	11.86	3.41838	2.52564	1.93581	H3K9me3_peak_13246
chr1	61896307	61896635	329	11.43	3.19404	2.43959	1.75016	H3K9me3_peak_13247
chr1	61896898	61897058	161	10.6	2.7704	2.27963	1.39803	H3K9me3_peak_13248
chr1	61897373	61899018	1646	15.68	4.57548	2.76206	2.9396	H3K9me3_peak_13249
chr1	61902345	61902515	171	11.07	3.00829	2.37091	1.59486	H3K9me3_peak_13250
chr1	61940692	61940838	147	11.18	3.06475	2.39361	1.64132	H3K9me3_peak_13251
chr1	61955355	61955761	407	20.2	4.72965	2.59248	3.07	H3K9me3_peak_13252
chr1	61956130	61956933	804	32.83	6.28658	2.39453	4.5126	H3K9me3_peak_13253
chr1	61963035	61963265	231	13.22	3.4308	2.43886	1.95403	H3K9me3_peak_13254
chr1	61963718	61965966	2249	15.11	4.59954	2.80761	2.96715	H3K9me3_peak_13255
chr1	61991449	61994332	2884	16.54	5.17959	2.95052	3.46818	H3K9me3_peak_13256
chr1	61994538	61994811	274	11.58	3.03583	2.3479	1.62814	H3K9me3_peak_13257
chr1	62021670	62022503	834	14.77	3.53172	2.38028	2.04851	H3K9me3_peak_13258
chr1	62037794	62038507	714	16.23	6.14204	3.33162	4.34233	H3K9me3_peak_13259
chr1	62038662	62040053	1392	16.01	5.1977	3.0223	3.47529	H3K9me3_peak_13260
chr1	62049135	62049704	570	14.06	2.85312	2.13639	1.47807	H3K9me3_peak_13261
chr1	62049932	62050826	895	14.84	3.50827	2.37362	2.02434	H3K9me3_peak_13262
chr1	62051164	62051777	614	16.2	4.47442	2.70163	2.84412	H3K9me3_peak_13263
chr1	62099291	62099653	363	32.74	9.64581	3.34103	7.56251	H3K9me3_peak_13264
chr1	62103514	62104165	652	37.64	10.6415	3.25124	8.49457	H3K9me3_peak_13265
chr1	62111214	62111483	270	39.13	10.1682	3.02698	8.01191	H3K9me3_peak_13266
chr1	62118953	62119300	348	13.77	4.07941	2.69718	2.50619	H3K9me3_peak_13267
chr1	62119533	62119800	268	18.87	7.73592	3.81774	5.73939	H3K9me3_peak_13268
chr1	62150483	62150868	386	13.41	3.38201	2.42089	1.91081	H3K9me3_peak_13269
chr1	62153428	62153842	415	18.59	7.87515	3.84787	5.88899	H3K9me3_peak_13270
chr1	62156707	62157002	296	14.96	5.19342	3.08418	3.47649	H3K9me3_peak_13271
chr1	62162372	62162554	183	16.85	4.77865	2.76625	3.10934	H3K9me3_peak_13272
chr1	62166169	62166583	415	32.59	9.2766	3.4121	7.12196	H3K9me3_peak_13273
chr1	62167194	62167358	165	13.56	4.0349	2.69307	2.46838	H3K9me3_peak_13274
chr1	62167622	62168197	576	18.05	5.02615	2.74562	3.35317	H3K9me3_peak_13275
chr1	62169771	62170124	354	16.2	4.26553	2.60409	2.66787	H3K9me3_peak_13276
chr1	62182050	62182278	229	14.07	4.03101	2.65522	2.46615	H3K9me3_peak_13277
chr1	62229904	62230420	517	32.87	9.85794	3.34905	7.71823	H3K9me3_peak_13278
chr1	62251897	62252087	191	12.67	3.72182	2.61993	2.18957	H3K9me3_peak_13279
chr1	62274684	62276188	1505	15.97	5.68393	3.21544	3.90721	H3K9me3_peak_13280
chr1	62276742	62277101	360	13.74	3.07902	2.26523	1.65731	H3K9me3_peak_13281
chr1	62286538	62286749	212	10.98	2.95756	2.35386	1.55157	H3K9me3_peak_13282
chr1	62289018	62289342	325	10.92	2.90791	2.3309	1.51195	H3K9me3_peak_13283
chr1	62290599	62290761	163	11.11	3.04107	2.37899	1.62464	H3K9me3_peak_13284
chr1	62299459	62300554	1096	13.7	4.42395	2.83071	2.8094	H3K9me3_peak_13285
chr1	62344461	62344954	494	15.47	3.79077	2.45617	2.25948	H3K9me3_peak_13286
chr1	62346572	62346891	320	16.15	4.03621	2.52259	2.46654	H3K9me3_peak_13287
chr1	62352901	62353653	753	14.84	3.28102	2.2797	1.83027	H3K9me3_peak_13288
chr1	62357687	62358090	404	13.77	4.58927	2.90089	2.95171	H3K9me3_peak_13289
chr1	62360253	62360493	241	11.46	3.21615	2.44865	1.76808	H3K9me3_peak_13290
chr1	62388608	62389264	657	12.1	3.12132	2.36226	1.69353	H3K9me3_peak_13291
chr1	62394576	62394722	147	11.4	2.88659	2.29289	1.49983	H3K9me3_peak_13292
chr1	62403925	62404259	335	12.18	2.75714	2.18734	1.39048	H3K9me3_peak_13293
chr1	62444734	62445291	558	12.66	3.72426	2.61248	2.19759	H3K9me3_peak_13294
chr1	62458303	62458518	216	10.47	2.70397	2.2539	1.34339	H3K9me3_peak_13295
chr1	62458745	62459539	795	14.99	4.85258	2.9508	3.16771	H3K9me3_peak_13296
chr1	62459768	62459971	204	11.21	3.09272	2.3982	1.66799	H3K9me3_peak_13297
chr1	62469331	62469693	363	10.86	2.69859	2.22917	1.34591	H3K9me3_peak_13298
chr1	62469869	62470292	424	11.68	3.25481	2.45007	1.80408	H3K9me3_peak_13299
chr1	62478441	62479181	741	13.52	4.07153	2.71425	2.49787	H3K9me3_peak_13300
chr1	62480276	62480469	194	12.33	3.28028	2.4264	1.82425	H3K9me3_peak_13301
chr1	62482547	62482962	416	13.53	3.64426	2.51675	2.138	H3K9me3_peak_13302
chr1	62500789	62501114	326	17.52	3.31104	2.16029	1.86183	H3K9me3_peak_13303
chr1	62503195	62503402	208	11.86	2.86142	2.25263	1.48075	H3K9me3_peak_13304
chr1	62512791	62513013	223	13.39	3.07225	2.27142	1.65654	H3K9me3_peak_13305
chr1	62518091	62518515	425	11.74	3.31453	2.48513	1.84765	H3K9me3_peak_13306
chr1	62518694	62519458	765	15.77	5.61365	3.18442	3.84907	H3K9me3_peak_13307
chr1	62519670	62520361	692	11.45	3.15597	2.41988	1.7177	H3K9me3_peak_13308
chr1	62520677	62521169	493	43.02	10.5093	2.98438	8.39745	H3K9me3_peak_13309
chr1	62527968	62528260	293	60.54	19.3497	4.08073	16.7022	H3K9me3_peak_13310
chr1	62533665	62535102	1438	14.73	4.09813	2.63979	2.52909	H3K9me3_peak_13311
chr1	62535440	62537581	2142	20.4	5.23536	2.7177	3.51425	H3K9me3_peak_13312
chr1	62546151	62546470	320	10.75	2.84467	2.30852	1.45954	H3K9me3_peak_13313
chr1	62546870	62547161	292	11.5	2.90368	2.29715	1.50835	H3K9me3_peak_13314
chr1	62548796	62549382	587	34.37	8.52169	2.92922	6.47061	H3K9me3_peak_13315
chr1	62557009	62557248	240	17.22	3.43414	2.26127	1.9753	H3K9me3_peak_13316
chr1	62557672	62557870	199	11.19	2.99228	2.35516	1.58205	H3K9me3_peak_13317
chr1	62558131	62558403	273	12.37	3.45224	2.50757	1.96359	H3K9me3_peak_13318
chr1	62579462	62580169	708	36.64	22.1881	6.17351	19.6014	H3K9me3_peak_13319
chr1	62580582	62581027	446	13.39	3.91693	2.64411	2.36219	H3K9me3_peak_13320
chr1	62581491	62582073	583	35.36	21.0193	6.14304	18.4029	H3K9me3_peak_13321
chr1	62586798	62587232	435	17.26	5.41222	2.94609	3.6914	H3K9me3_peak_13322
chr1	62593868	62594172	305	12.25	3.63243	2.60406	2.11597	H3K9me3_peak_13323
chr1	62594724	62595696	973	14.14	4.43963	2.78697	2.82905	H3K9me3_peak_13324
chr1	62632684	62632858	175	12.45	3.77017	2.6428	2.23752	H3K9me3_peak_13325
chr1	62634095	62634275	181	10.32	2.63328	2.22498	1.28566	H3K9me3_peak_13326
chr1	62634439	62635333	895	13.82	3.83203	2.5738	2.29852	H3K9me3_peak_13327
chr1	62657527	62657910	384	15.05	3.92505	2.55486	2.37015	H3K9me3_peak_13328
chr1	62689531	62696159	6629	27.25	11.7274	4.27476	9.50346	H3K9me3_peak_13329
chr1	62697061	62697805	745	23.1	11.501	4.63869	9.29402	H3K9me3_peak_13330
chr1	62697987	62698746	760	13.71	4.53326	2.89009	2.89822	H3K9me3_peak_13331
chr1	62700303	62700559	257	16.12	6.12658	3.36369	4.31045	H3K9me3_peak_13332
chr1	62700815	62701303	489	28.64	15.1218	5.41169	12.6402	H3K9me3_peak_13333
chr1	62702121	62704029	1909	33.16	16.2088	5.11739	13.7157	H3K9me3_peak_13334
chr1	62704944	62706066	1123	23.83	12.4407	4.79967	10.234	H3K9me3_peak_13335
chr1	62707434	62707887	454	15.74	5.78211	3.28844	3.98424	H3K9me3_peak_13336
chr1	62708067	62714461	6395	36.56	18.856	5.39274	16.2886	H3K9me3_peak_13337
chr1	62716367	62716648	282	25.07	5.82841	2.64051	4.04021	H3K9me3_peak_13338
chr1	62718312	62718667	356	21.6	4.11655	2.28557	2.53584	H3K9me3_peak_13339
chr1	62718827	62720934	2108	20.12	4.16601	2.35972	2.59209	H3K9me3_peak_13340
chr1	62721276	62722162	887	13.51	3.3771	2.3892	1.91739	H3K9me3_peak_13341
chr1	62722359	62722551	193	11.72	2.9891	2.31775	1.58489	H3K9me3_peak_13342
chr1	62725430	62726201	772	14.92	3.77753	2.4977	2.24947	H3K9me3_peak_13343
chr1	62769966	62770514	549	12.22	3.62597	2.59716	2.11271	H3K9me3_peak_13344
chr1	62770769	62771228	460	16.04	3.16593	2.18567	1.73324	H3K9me3_peak_13345
chr1	62771628	62771925	298	12.06	3.50254	2.55804	2.00536	H3K9me3_peak_13346
chr1	62772082	62772448	367	20.36	7.90777	3.73982	5.90412	H3K9me3_peak_13347
chr1	62846418	62846566	149	12.36	3.62376	2.58291	2.11168	H3K9me3_peak_13348
chr1	62847101	62847261	161	12.71	3.30299	2.41163	1.84074	H3K9me3_peak_13349
chr1	62848950	62849539	590	24.53	10.2594	4.12897	8.09442	H3K9me3_peak_13350
chr1	62859794	62860017	224	11.1	3.02717	2.37707	1.61138	H3K9me3_peak_13351
chr1	62874310	62874510	201	14.51	4.96385	3.04725	3.2595	H3K9me3_peak_13352
chr1	62991630	62993402	1773	18.68	4.75999	2.61912	3.11401	H3K9me3_peak_13353
chr1	62993945	62996462	2518	21.83	4.71144	2.45096	3.07071	H3K9me3_peak_13354
chr1	62997037	62997535	499	17.59	3.99715	2.42313	2.43817	H3K9me3_peak_13355
chr1	62997727	62998505	779	24.52	8.26986	3.46972	6.22496	H3K9me3_peak_13356
chr1	63002038	63002532	495	13.25	3.00826	2.24811	1.59639	H3K9me3_peak_13357
chr1	63004354	63004599	246	16.76	5.94405	3.24428	4.13776	H3K9me3_peak_13358
chr1	63068286	63068742	457	37	23.3403	7.12413	20.4891	H3K9me3_peak_13359
chr1	63070339	63070705	367	11.06	3.0069	2.36973	1.59387	H3K9me3_peak_13360
chr1	63089988	63090134	147	10.48	2.70467	2.25461	1.34385	H3K9me3_peak_13361
chr1	63091291	63091705	415	11.33	3.14664	2.42313	1.71014	H3K9me3_peak_13362
chr1	63092546	63094276	1731	13.98	4.58525	2.90069	2.94118	H3K9me3_peak_13363
chr1	63095764	63096933	1170	21.69	9.37696	4.00749	7.31362	H3K9me3_peak_13364
chr1	63103807	63104239	433	12.37	3.65444	2.59152	2.14102	H3K9me3_peak_13365
chr1	63109653	63109851	199	11.46	2.9495	2.31544	1.55581	H3K9me3_peak_13366
chr1	63167090	63167408	319	14.41	4.78705	2.98109	3.10437	H3K9me3_peak_13367
chr1	63171208	63171399	192	14.5	4.8311	2.96684	3.15666	H3K9me3_peak_13368
chr1	63174647	63174959	313	32.39	5.38707	2.28581	3.6633	H3K9me3_peak_13369
chr1	63177822	63178871	1050	18.97	8.05683	3.79796	6.09433	H3K9me3_peak_13370
chr1	63180132	63180371	240	13.76	4.37624	2.82486	2.75911	H3K9me3_peak_13371
chr1	63180816	63181245	430	31.53	18.7483	6.392	16.0743	H3K9me3_peak_13372
chr1	63224774	63225276	503	13.17	4.15423	2.77547	2.56337	H3K9me3_peak_13373
chr1	63225462	63226400	939	12.75	3.94977	2.7007	2.39347	H3K9me3_peak_13374
chr1	63226926	63227097	172	11.52	3.23697	2.46015	1.78409	H3K9me3_peak_13375
chr1	63227755	63228159	405	14.34	4.25185	2.73982	2.65194	H3K9me3_peak_13376
chr1	63229003	63229367	365	13.01	3.99669	2.72179	2.42625	H3K9me3_peak_13377
chr1	63229536	63229894	359	11.31	3.06843	2.38806	1.64416	H3K9me3_peak_13378
chr1	63270782	63270945	164	12.12	3.55882	2.57803	2.0534	H3K9me3_peak_13379
chr1	63276977	63277176	200	12.48	3.24863	2.40121	1.79484	H3K9me3_peak_13380
chr1	63295622	63295820	199	14.8	3.24095	2.27231	1.79349	H3K9me3_peak_13381
chr1	63297606	63297865	260	15.83	3.63634	2.38515	2.12496	H3K9me3_peak_13382
chr1	63323941	63326383	2443	30.42	14.1522	4.78817	11.7405	H3K9me3_peak_13383
chr1	63326958	63327283	326	32.88	5.13164	2.19108	3.43583	H3K9me3_peak_13384
chr1	63329713	63330166	454	16.7	4.75445	2.7195	3.11683	H3K9me3_peak_13385
chr1	63330578	63331745	1168	20.07	6.30532	3.1382	4.44528	H3K9me3_peak_13386
chr1	63355114	63355289	176	12.64	3.68561	2.59463	2.17266	H3K9me3_peak_13387
chr1	63359379	63359530	152	10.59	2.76388	2.27734	1.3926	H3K9me3_peak_13388
chr1	63361903	63362072	170	19.31	4.80248	2.62405	3.15109	H3K9me3_peak_13389
chr1	63362247	63362550	304	20.38	4.28002	2.39201	2.7033	H3K9me3_peak_13390
chr1	63362971	63363328	358	19.81	6.05377	3.07369	4.22886	H3K9me3_peak_13391
chr1	63363571	63363879	309	23.73	11.4117	4.77395	9.09518	H3K9me3_peak_13392
chr1	63365014	63365274	261	35.82	21.7813	6.84825	18.9373	H3K9me3_peak_13393
chr1	63368995	63369360	366	28.04	7.40292	2.97612	5.45117	H3K9me3_peak_13394
chr1	63373083	63373229	147	14.3	3.20559	2.28033	1.77083	H3K9me3_peak_13395
chr1	63383065	63383271	207	11.73	3.00967	2.32586	1.60308	H3K9me3_peak_13396
chr1	63384467	63384705	239	11.65	2.93381	2.29879	1.53809	H3K9me3_peak_13397
chr1	63388286	63389423	1138	17.23	5.10812	2.91071	3.39521	H3K9me3_peak_13398
chr1	63389962	63390536	575	11.44	2.90699	2.29963	1.51768	H3K9me3_peak_13399
chr1	63392530	63393566	1037	12.97	3.24653	2.36919	1.8002	H3K9me3_peak_13400
chr1	63394479	63394675	197	14.64	3.59696	2.42577	2.09911	H3K9me3_peak_13401
chr1	63395260	63396104	845	16.06	4.03146	2.52622	2.46865	H3K9me3_peak_13402
chr1	63398094	63399284	1191	19.9	6.99159	3.36087	5.0999	H3K9me3_peak_13403
chr1	63399946	63401121	1176	30.68	15.01	4.89891	12.6043	H3K9me3_peak_13404
chr1	63401673	63402776	1104	19.78	6.26573	3.12688	4.45119	H3K9me3_peak_13405
chr1	63403021	63403205	185	11.12	2.59932	2.16439	1.25806	H3K9me3_peak_13406
chr1	63403560	63403755	196	16.03	3.90774	2.48096	2.35673	H3K9me3_peak_13407
chr1	63412155	63413538	1384	17.85	4.3863	2.52966	2.7971	H3K9me3_peak_13408
chr1	63415169	63415352	184	14.65	2.86978	2.11727	1.48409	H3K9me3_peak_13409
chr1	63415615	63415782	168	18.27	4.53293	2.59445	2.89256	H3K9me3_peak_13410
chr1	63419210	63420976	1767	37.32	11.753	3.45776	9.53685	H3K9me3_peak_13411
chr1	63421569	63422370	802	17.53	4.25358	2.5113	2.66012	H3K9me3_peak_13412
chr1	63425397	63429710	4314	27.64	7.16868	2.89555	5.24515	H3K9me3_peak_13413
chr1	63432850	63433618	769	21.04	4.43414	2.41452	2.81334	H3K9me3_peak_13414
chr1	63433843	63434115	273	18.87	3.35052	2.12803	1.88952	H3K9me3_peak_13415
chr1	63434278	63435924	1647	22.64	4.25914	2.28794	2.66774	H3K9me3_peak_13416
chr1	63436129	63437823	1695	22.05	3.85799	2.19084	2.32298	H3K9me3_peak_13417
chr1	63448325	63448662	338	83.51	14.1384	2.50947	11.8576	H3K9me3_peak_13418
chr1	63449052	63449265	214	16.85	3.85748	2.41564	2.32139	H3K9me3_peak_13419
chr1	63449877	63450070	194	14.8	3.98405	2.57656	2.42397	H3K9me3_peak_13420
chr1	63452591	63452810	220	11.15	2.52592	2.12523	1.21018	H3K9me3_peak_13421
chr1	63453915	63454676	762	11.83	3.42095	2.5209	1.9416	H3K9me3_peak_13422
chr1	63455040	63455550	511	13.97	4.25117	2.74531	2.65903	H3K9me3_peak_13423
chr1	63456305	63456463	159	10.21	2.57857	2.20327	1.2408	H3K9me3_peak_13424
chr1	63457049	63461774	4726	23.5	8.30455	3.2842	6.39749	H3K9me3_peak_13425
chr1	63465205	63465800	596	15.1	3.18252	2.21969	1.75156	H3K9me3_peak_13426
chr1	63476113	63476277	165	14.09	3.39435	2.37224	1.93047	H3K9me3_peak_13427
chr1	63492453	63492622	170	18.27	3.79935	2.30856	2.26991	H3K9me3_peak_13428
chr1	63493834	63495171	1338	31.68	6.14444	2.4604	4.32213	H3K9me3_peak_13429
chr1	63495340	63498363	3024	28.55	4.77343	2.21839	3.1193	H3K9me3_peak_13430
chr1	63500076	63500430	355	16.42	3.27859	2.1934	1.83246	H3K9me3_peak_13431
chr1	63501421	63501630	210	14.12	3.0377	2.21233	1.62507	H3K9me3_peak_13432
chr1	63507355	63507525	171	12.75	3.69482	2.59547	2.17488	H3K9me3_peak_13433
chr1	63508793	63509348	556	20.44	8.60898	3.99956	6.53273	H3K9me3_peak_13434
chr1	63509727	63509977	251	14.57	5.06017	3.05844	3.35548	H3K9me3_peak_13435
chr1	63511594	63512095	502	12.01	3.04624	2.33159	1.63694	H3K9me3_peak_13436
chr1	63513794	63521110	7317	25.26	8.20508	3.32215	6.22374	H3K9me3_peak_13437
chr1	63527985	63528440	456	16.67	3.05532	2.10202	1.64767	H3K9me3_peak_13438
chr1	63532960	63533352	393	11.64	3.29927	2.48236	1.83578	H3K9me3_peak_13439
chr1	63547780	63548310	531	13.29	4.25325	2.80712	2.6509	H3K9me3_peak_13440
chr1	63549518	63552330	2813	17.65	3.89523	2.36452	2.35981	H3K9me3_peak_13441
chr1	63552508	63552842	335	16.73	3.00487	2.08325	1.60203	H3K9me3_peak_13442
chr1	63554586	63556624	2039	24.81	7.63842	3.18165	5.67824	H3K9me3_peak_13443
chr1	63556883	63557098	216	18.13	3.88792	2.36209	2.33764	H3K9me3_peak_13444
chr1	63557535	63560763	3229	25.61	5.95596	2.64964	4.15813	H3K9me3_peak_13445
chr1	63561260	63561498	239	18.42	3.34025	2.14357	1.88226	H3K9me3_peak_13446
chr1	63561681	63561973	293	18.96	3.23092	2.0826	1.79013	H3K9me3_peak_13447
chr1	63562497	63563258	762	19.54	2.85154	1.93751	1.47642	H3K9me3_peak_13448
chr1	63563614	63563814	201	26.82	4.51611	2.21992	2.88324	H3K9me3_peak_13449
chr1	63570647	63570826	180	19.6	3.6955	2.216	2.18025	H3K9me3_peak_13450
chr1	63571005	63571407	403	20.44	3.96537	2.25906	2.41907	H3K9me3_peak_13451
chr1	63579068	63579348	281	15.32	2.82303	2.07277	1.45023	H3K9me3_peak_13452
chr1	63603327	63603887	561	17.25	3.4674	2.23315	1.996	H3K9me3_peak_13453
chr1	63614283	63614429	147	16.33	3.4202	2.26888	1.94693	H3K9me3_peak_13454
chr1	63615754	63615968	215	13.33	2.44693	1.9878	1.14981	H3K9me3_peak_13455
chr1	63635241	63635540	300	11.97	2.89253	2.26028	1.51078	H3K9me3_peak_13456
chr1	63636618	63637316	699	11.84	3.26333	2.44071	1.82496	H3K9me3_peak_13457
chr1	63637504	63638383	880	15.27	5.32841	3.09225	3.6092	H3K9me3_peak_13458
chr1	63638650	63639358	709	14.14	4.15743	2.7092	2.57137	H3K9me3_peak_13459
chr1	63639570	63641390	1821	13.54	4.11388	2.70294	2.54755	H3K9me3_peak_13460
chr1	63641783	63642601	819	13.66	3.89155	2.61886	2.3422	H3K9me3_peak_13461
chr1	63642821	63644185	1365	16.91	4.97832	2.8588	3.29107	H3K9me3_peak_13462
chr1	63674671	63675674	1004	32.74	17.709	5.52123	15.1896	H3K9me3_peak_13463
chr1	63685614	63687296	1683	47.32	20.3802	4.79342	17.6898	H3K9me3_peak_13464
chr1	63687613	63687876	264	16.26	3.94519	2.47232	2.39637	H3K9me3_peak_13465
chr1	63688117	63689428	1312	27.25	10.5913	3.82029	8.50082	H3K9me3_peak_13466
chr1	63689838	63691577	1740	40.75	22.5449	5.96469	19.8269	H3K9me3_peak_13467
chr1	63695710	63697276	1567	39.18	22.6777	6.51696	19.8602	H3K9me3_peak_13468
chr1	63717497	63718250	754	17.77	4.18413	2.47981	2.60575	H3K9me3_peak_13469
chr1	63718724	63719908	1185	18.71	5.40711	2.83407	3.6893	H3K9me3_peak_13470
chr1	63720945	63721462	518	17.05	4.13045	2.46875	2.56899	H3K9me3_peak_13471
chr1	63721620	63721921	302	20.2	4.54248	2.48817	2.90628	H3K9me3_peak_13472
chr1	63722115	63722378	264	18.24	4.32022	2.51229	2.7142	H3K9me3_peak_13473
chr1	63731636	63731808	173	11.8	3.12083	2.38463	1.68506	H3K9me3_peak_13474
chr1	63731997	63732447	451	13.04	3.79217	2.6106	2.26106	H3K9me3_peak_13475
chr1	63736973	63738382	1410	20.53	6.34961	3.03054	4.53856	H3K9me3_peak_13476
chr1	63738586	63740540	1955	35.05	8.4684	2.88674	6.43465	H3K9me3_peak_13477
chr1	63752440	63752698	259	57.06	8.84674	2.30695	6.79366	H3K9me3_peak_13478
chr1	63754223	63754564	342	16.45	4.51344	2.68093	2.88886	H3K9me3_peak_13479
chr1	63755012	63755383	372	11.15	2.77346	2.24822	1.41865	H3K9me3_peak_13480
chr1	63755549	63755847	299	10.77	2.71317	2.23855	1.36721	H3K9me3_peak_13481
chr1	63756034	63756282	249	14.74	4.54146	2.83984	2.90007	H3K9me3_peak_13482
chr1	63756596	63757879	1284	15.89	5.32876	3.00882	3.61537	H3K9me3_peak_13483
chr1	63758363	63758658	296	11.15	2.79461	2.25576	1.42929	H3K9me3_peak_13484
chr1	63758913	63761127	2215	13.8	4.16325	2.71099	2.58204	H3K9me3_peak_13485
chr1	63766173	63766875	703	13.08	3.65823	2.54418	2.14969	H3K9me3_peak_13486
chr1	63771171	63771332	162	14.12	2.93225	2.16758	1.54034	H3K9me3_peak_13487
chr1	63774966	63775296	331	17.25	3.38166	2.20777	1.91441	H3K9me3_peak_13488
chr1	63780121	63780269	149	15.65	3.54605	2.35574	2.04831	H3K9me3_peak_13489
chr1	63781749	63783075	1327	18.19	4.69079	2.60798	3.06204	H3K9me3_peak_13490
chr1	63789150	63789296	147	16.53	2.66533	1.96118	1.3234	H3K9me3_peak_13491
chr1	63790844	63791310	467	17.04	3.44604	2.2376	1.97039	H3K9me3_peak_13492
chr1	63791477	63791625	149	16.34	3.29423	2.21766	1.83574	H3K9me3_peak_13493
chr1	63794198	63795765	1568	18.2	3.91002	2.36065	2.36686	H3K9me3_peak_13494
chr1	63798920	63799931	1012	17.36	4.31378	2.53222	2.72776	H3K9me3_peak_13495
chr1	63800145	63801601	1457	14.14	3.79799	2.53648	2.27407	H3K9me3_peak_13496
chr1	63801873	63806599	4727	14.53	3.9243	2.56505	2.38243	H3K9me3_peak_13497
chr1	63806936	63809580	2645	20.42	5.06559	2.66259	3.37943	H3K9me3_peak_13498
chr1	63809755	63810564	810	18.13	3.20257	2.09661	1.77148	H3K9me3_peak_13499
chr1	63810780	63811175	396	29.57	3.41799	1.8828	1.94782	H3K9me3_peak_13500
chr1	63824927	63828619	3693	21.15	6.22655	2.95221	4.42433	H3K9me3_peak_13501
chr1	63828890	63829262	373	16.7	4.3318	2.60191	2.72478	H3K9me3_peak_13502
chr1	63829465	63829710	246	18.2	4.46011	2.5576	2.8326	H3K9me3_peak_13503
chr1	63829866	63830495	630	17.47	4.54392	2.63914	2.90855	H3K9me3_peak_13504
chr1	63845791	63846158	368	11.14	2.92224	2.31609	1.54035	H3K9me3_peak_13505
chr1	63847054	63847449	396	27.02	7.7331	3.02428	5.80196	H3K9me3_peak_13506
chr1	63853656	63854066	411	18.09	4.12353	2.43346	2.55319	H3K9me3_peak_13507
chr1	63860681	63860863	183	14.51	2.91434	2.13871	1.52795	H3K9me3_peak_13508
chr1	63861042	63861592	551	19.03	3.3554	2.11905	1.90048	H3K9me3_peak_13509
chr1	63862096	63862269	174	17.92	3.67474	2.28594	2.16112	H3K9me3_peak_13510
chr1	63897876	63899341	1466	14.69	4.47261	2.7795	2.85336	H3K9me3_peak_13511
chr1	63899637	63899857	221	11.53	3.26046	2.46104	1.80746	H3K9me3_peak_13512
chr1	63900516	63900741	226	10.44	2.68651	2.24704	1.32905	H3K9me3_peak_13513
chr1	63901127	63901340	214	10.16	2.55458	2.1935	1.22119	H3K9me3_peak_13514
chr1	63902651	63902866	216	10.92	2.92906	2.34278	1.52832	H3K9me3_peak_13515
chr1	63908117	63908991	875	15.75	4.04624	2.55173	2.47848	H3K9me3_peak_13516
chr1	63909149	63909487	339	14.78	3.68048	2.44446	2.17121	H3K9me3_peak_13517
chr1	63910022	63910879	858	21.41	6.16113	3.01022	4.33524	H3K9me3_peak_13518
chr1	63911504	63911852	349	19.73	5.16595	2.72655	3.46051	H3K9me3_peak_13519
chr1	63912132	63914677	2546	15.78	4.38981	2.67176	2.78588	H3K9me3_peak_13520
chr1	63914855	63915152	298	12.46	2.96731	2.26526	1.57294	H3K9me3_peak_13521
chr1	63915656	63916150	495	12.86	3.10283	2.30434	1.68535	H3K9me3_peak_13522
chr1	63916433	63916937	505	17.84	4.12684	2.45168	2.55412	H3K9me3_peak_13523
chr1	63917234	63917774	541	12.93	3.19583	2.34722	1.76334	H3K9me3_peak_13524
chr1	63922144	63922372	229	12.63	3.5069	2.51407	2.01706	H3K9me3_peak_13525
chr1	63942237	63942424	188	16.92	3.33436	2.20291	1.87475	H3K9me3_peak_13526
chr1	63945808	63945962	155	16.03	3.7469	2.40246	2.22444	H3K9me3_peak_13527
chr1	63955713	63955859	147	10.5	2.62573	2.21104	1.29855	H3K9me3_peak_13528
chr1	63956611	63956921	311	17.01	3.17573	2.13326	1.74709	H3K9me3_peak_13529
chr1	63957300	63957459	160	18.08	2.50507	1.86007	1.19437	H3K9me3_peak_13530
chr1	63957656	63958456	801	15.53	5.22787	3.04355	3.51131	H3K9me3_peak_13531
chr1	63960567	63960745	179	13.86	3.52042	2.44479	2.03413	H3K9me3_peak_13532
chr1	63963242	63963388	147	11.92	3.32682	2.47565	1.86759	H3K9me3_peak_13533
chr1	63963649	63963881	233	10.69	2.70039	2.24017	1.34017	H3K9me3_peak_13534
chr1	63965079	63965283	205	11.6	3.20997	2.43873	1.76155	H3K9me3_peak_13535
chr1	63965713	63965869	157	12.22	3.55158	2.57087	2.04547	H3K9me3_peak_13536
chr1	63966163	63966329	167	10.7	2.63287	2.20396	1.28556	H3K9me3_peak_13537
chr1	63966552	63966831	280	12.69	3.38895	2.45328	1.91474	H3K9me3_peak_13538
chr1	63969215	63969407	193	11.62	2.84667	2.2618	1.46744	H3K9me3_peak_13539
chr1	64018673	64019465	793	15.85	3.47401	2.3067	2.00161	H3K9me3_peak_13540
chr1	64019626	64019790	165	18.84	3.83634	2.29628	2.29908	H3K9me3_peak_13541
chr1	64035576	64036015	440	31.41	12.3802	3.9761	10.155	H3K9me3_peak_13542
chr1	64036237	64036739	503	12.21	3.56348	2.57201	2.05776	H3K9me3_peak_13543
chr1	64036933	64037161	229	11.26	2.79953	2.24923	1.43581	H3K9me3_peak_13544
chr1	64037315	64037753	439	11	2.93836	2.34175	1.53637	H3K9me3_peak_13545
chr1	64038013	64040326	2314	14.49	4.64905	2.87257	3.00662	H3K9me3_peak_13546
chr1	64040486	64041110	625	12.63	3.82042	2.6462	2.28493	H3K9me3_peak_13547
chr1	64042239	64044948	2710	14.79	4.29444	2.69564	2.69993	H3K9me3_peak_13548
chr1	64052824	64053449	626	12.53	2.93368	2.247	1.54122	H3K9me3_peak_13549
chr1	64057220	64057546	327	14.13	4.7049	2.97271	3.02855	H3K9me3_peak_13550
chr1	64059103	64059345	243	12.98	3.90863	2.677	2.35338	H3K9me3_peak_13551
chr1	64061987	64062315	329	10.75	2.84631	2.30879	1.46054	H3K9me3_peak_13552
chr1	64068143	64068468	326	38.65	7.69767	2.60376	5.78063	H3K9me3_peak_13553
chr1	64068678	64069575	898	13.86	4.32401	2.78109	2.72131	H3K9me3_peak_13554
chr1	64069865	64070568	704	11.09	2.96686	2.35021	1.55983	H3K9me3_peak_13555
chr1	64070746	64071145	400	11.35	3.15191	2.42574	1.7139	H3K9me3_peak_13556
chr1	64071328	64072388	1061	19.36	7.12161	3.51286	5.18382	H3K9me3_peak_13557
chr1	64090754	64090989	236	12.48	3.79738	2.64815	2.26376	H3K9me3_peak_13558
chr1	64096876	64097144	269	13.43	4.33632	2.83603	2.72128	H3K9me3_peak_13559
chr1	64138570	64138788	219	13.76	4.50436	2.8995	2.86125	H3K9me3_peak_13560
chr1	64139778	64140548	771	14.53	3.8499	2.52878	2.31013	H3K9me3_peak_13561
chr1	64144807	64144978	172	11.24	3.09337	2.40479	1.66478	H3K9me3_peak_13562
chr1	64145251	64145689	439	15.93	3.44272	2.29533	1.96648	H3K9me3_peak_13563
chr1	64146116	64146312	197	13.61	3.03195	2.23945	1.6207	H3K9me3_peak_13564
chr1	64174780	64175178	399	15.53	5.20888	3.03935	3.49911	H3K9me3_peak_13565
chr1	64177311	64177687	377	10.91	2.91919	2.33383	1.52207	H3K9me3_peak_13566
chr1	64186295	64186779	485	10.6	2.76831	2.27939	1.39616	H3K9me3_peak_13567
chr1	64189196	64189406	211	11.3	3.13327	2.41701	1.69983	H3K9me3_peak_13568
chr1	64194291	64194617	327	17.61	5.10235	2.82907	3.39945	H3K9me3_peak_13569
chr1	64199922	64200425	504	37.77	9.6477	2.97605	7.55598	H3K9me3_peak_13570
chr1	64214148	64214788	641	16.01	5.7509	3.2136	3.97886	H3K9me3_peak_13571
chr1	64215054	64215959	906	14.17	4.50264	2.85897	2.86652	H3K9me3_peak_13572
chr1	64223705	64224666	962	16.91	3.8758	2.40283	2.34051	H3K9me3_peak_13573
chr1	64225720	64226169	450	15.9	3.48422	2.31163	2.00081	H3K9me3_peak_13574
chr1	64255025	64255275	251	12.42	3.36146	2.46468	1.88934	H3K9me3_peak_13575
chr1	64263255	64263484	230	11.86	3.42485	2.52701	1.94248	H3K9me3_peak_13576
chr1	64278756	64279245	490	14.32	3.70127	2.48952	2.18888	H3K9me3_peak_13577
chr1	64280511	64280659	149	15.72	3.54822	2.3631	2.05076	H3K9me3_peak_13578
chr1	64287915	64288061	147	10.49	2.71047	2.2566	1.34869	H3K9me3_peak_13579
chr1	64302848	64303075	228	13.59	3.31861	2.36521	1.85575	H3K9me3_peak_13580
chr1	64312977	64313218	242	12.16	2.53809	2.0816	1.22055	H3K9me3_peak_13581
chr1	64322816	64323525	710	11.23	2.89388	2.30241	1.50127	H3K9me3_peak_13582
chr1	64324195	64324759	565	40.6	19.7123	5.11494	17.1168	H3K9me3_peak_13583
chr1	64398598	64399248	651	14.23	4.53574	2.88049	2.89076	H3K9me3_peak_13584
chr1	64399446	64399762	317	10.42	2.65284	2.23001	1.30171	H3K9me3_peak_13585
chr1	64401297	64401852	556	38.55	16.5946	4.68845	14.1595	H3K9me3_peak_13586
chr1	64408172	64408399	228	11.81	2.85178	2.24635	1.47491	H3K9me3_peak_13587
chr1	64416609	64416956	348	15.17	4.37479	2.73401	2.76245	H3K9me3_peak_13588
chr1	64452217	64452372	156	10.73	2.83496	2.30462	1.45114	H3K9me3_peak_13589
chr1	64452607	64453316	710	14.21	4.86597	2.98194	3.19723	H3K9me3_peak_13590
chr1	64453624	64454464	841	16.26	5.42357	3.00989	3.70956	H3K9me3_peak_13591
chr1	64468822	64471934	3113	16.6	5.8939	3.25894	4.09254	H3K9me3_peak_13592
chr1	64472131	64473190	1060	16.31	5.34704	3.06721	3.60801	H3K9me3_peak_13593
chr1	64473422	64474082	661	14.02	3.6479	2.49349	2.13654	H3K9me3_peak_13594
chr1	64562218	64562853	636	16.61	4.60488	2.69636	2.97307	H3K9me3_peak_13595
chr1	64571404	64571781	378	42.83	13.0617	3.49631	10.6975	H3K9me3_peak_13596
chr1	64583557	64584002	446	13.35	4.11129	2.73669	2.5311	H3K9me3_peak_13597
chr1	64584849	64585369	521	14.58	4.99917	2.99297	3.32544	H3K9me3_peak_13598
chr1	64608403	64608757	355	11.64	3.29166	2.47082	1.83304	H3K9me3_peak_13599
chr1	64609105	64609275	171	13.37	4.30204	2.82339	2.69244	H3K9me3_peak_13600
chr1	64614393	64615423	1031	48.43	22.4394	5.24372	19.6952	H3K9me3_peak_13601
chr1	64631027	64631345	319	11.95	3.24592	2.42789	1.79449	H3K9me3_peak_13602
chr1	64635800	64635986	187	10.92	2.92972	2.34036	1.52999	H3K9me3_peak_13603
chr1	64652282	64652602	321	13.53	3.65691	2.51425	2.15448	H3K9me3_peak_13604
chr1	64655282	64655589	308	11.74	3.36374	2.50355	1.89109	H3K9me3_peak_13605
chr1	64658477	64659059	583	11.75	3.2999	2.47269	1.83828	H3K9me3_peak_13606
chr1	64669155	64669357	203	21.07	6.57516	3.15796	4.69543	H3K9me3_peak_13607
chr1	64688583	64688737	155	12.2	3.64309	2.59368	2.13293	H3K9me3_peak_13608
chr1	64715089	64715235	147	13.45	4.31269	2.83931	2.69294	H3K9me3_peak_13609
chr1	64758334	64758564	231	16.93	6.10036	3.2797	4.28873	H3K9me3_peak_13610
chr1	64771971	64772373	403	16.75	4.80186	2.76355	3.13772	H3K9me3_peak_13611
chr1	64776342	64776636	295	20.95	8.2559	3.86256	6.19516	H3K9me3_peak_13612
chr1	64799251	64799422	172	12.03	3.52926	2.55982	2.03233	H3K9me3_peak_13613
chr1	64832198	64833898	1701	22.28	10.7356	4.43973	8.58623	H3K9me3_peak_13614
chr1	64836991	64838103	1113	12.54	3.78393	2.64323	2.24976	H3K9me3_peak_13615
chr1	64838314	64838653	340	12.78	3.9684	2.70692	2.40927	H3K9me3_peak_13616
chr1	64839007	64839519	513	12.89	4.03643	2.72606	2.46965	H3K9me3_peak_13617
chr1	64843090	64843256	167	11.04	2.9877	2.36531	1.57636	H3K9me3_peak_13618
chr1	64846032	64846306	275	11.98	3.30816	2.46607	1.84386	H3K9me3_peak_13619
chr1	64846612	64847157	546	10.72	2.77624	2.27596	1.40305	H3K9me3_peak_13620
chr1	64847526	64847956	431	13.62	4.5419	2.87187	2.92005	H3K9me3_peak_13621
chr1	64848682	64849117	436	10.96	2.8523	2.29819	1.46655	H3K9me3_peak_13622
chr1	64849303	64849624	322	13.25	3.19139	2.34755	1.75247	H3K9me3_peak_13623
chr1	64849790	64850128	339	10.65	2.75503	2.26978	1.38548	H3K9me3_peak_13624
chr1	64895608	64895825	218	18.36	3.46902	2.18703	1.9958	H3K9me3_peak_13625
chr1	64896308	64896658	351	12.12	3.38039	2.48304	1.911	H3K9me3_peak_13626
chr1	64914101	64915885	1785	17.3	3.55676	2.26561	2.069	H3K9me3_peak_13627
chr1	64931283	64931603	321	13.93	3.13921	2.26901	1.71356	H3K9me3_peak_13628
chr1	64942684	64942956	273	12.34	3.60568	2.57806	2.09606	H3K9me3_peak_13629
chr1	64949562	64949748	187	14.01	4.23447	2.75438	2.6332	H3K9me3_peak_13630
chr1	64956381	64956788	408	14.9	3.32663	2.29522	1.87056	H3K9me3_peak_13631
chr1	64958541	64959024	484	18.06	3.67903	2.2799	2.16937	H3K9me3_peak_13632
chr1	64959311	64959930	620	16.44	3.82388	2.42342	2.28672	H3K9me3_peak_13633
chr1	64964362	64964553	192	14.89	2.70232	2.03494	1.35671	H3K9me3_peak_13634
chr1	64965248	64966031	784	19.51	4.01121	2.3355	2.45156	H3K9me3_peak_13635
chr1	64967791	64968649	859	18.89	3.85387	2.30026	2.31926	H3K9me3_peak_13636
chr1	64981736	64982459	724	17.66	3.78259	2.32175	2.26457	H3K9me3_peak_13637
chr1	64982707	64983337	631	15.77	2.99505	2.11835	1.59587	H3K9me3_peak_13638
chr1	64984148	64984666	519	18.31	3.63489	2.24089	2.13874	H3K9me3_peak_13639
chr1	64987200	64987428	229	18.08	3.10252	2.07508	1.68091	H3K9me3_peak_13640
chr1	64987602	64988603	1002	19.84	4.26403	2.40588	2.66435	H3K9me3_peak_13641
chr1	64988775	64989031	257	18.73	3.19274	2.07909	1.75499	H3K9me3_peak_13642
chr1	65012333	65013074	742	27.36	5.78592	2.49261	4.01883	H3K9me3_peak_13643
chr1	65028233	65028588	356	18.84	2.57134	1.85949	1.24736	H3K9me3_peak_13644
chr1	65029033	65029220	188	16.21	2.7088	1.98852	1.35721	H3K9me3_peak_13645
chr1	65033171	65034516	1346	24.68	7.99928	3.33287	6.00162	H3K9me3_peak_13646
chr1	65049562	65049809	248	12.4	2.50914	2.05587	1.20145	H3K9me3_peak_13647
chr1	65054626	65055537	912	14.72	3.63805	2.43676	2.12948	H3K9me3_peak_13648
chr1	65056389	65056583	195	12.48	2.58308	2.08917	1.25498	H3K9me3_peak_13649
chr1	65056949	65057267	319	12.87	2.95854	2.24075	1.56219	H3K9me3_peak_13650
chr1	65058334	65058506	173	14.39	2.88917	2.13472	1.51254	H3K9me3_peak_13651
chr1	65077494	65077901	408	12.48	3.21281	2.37863	1.77459	H3K9me3_peak_13652
chr1	65078394	65078614	221	16.2	2.9334	2.11025	1.54164	H3K9me3_peak_13653
chr1	65080064	65080210	147	13.42	3.86352	2.63235	2.31257	H3K9me3_peak_13654
chr1	65081651	65082251	601	13.37	3.06235	2.25739	1.64666	H3K9me3_peak_13655
chr1	65086308	65086503	196	12.01	3.2906	2.45231	1.83851	H3K9me3_peak_13656
chr1	65094073	65094399	327	11.26	3.10307	2.40922	1.67252	H3K9me3_peak_13657
chr1	65097272	65097556	285	14.22	4.79936	2.99048	3.11894	H3K9me3_peak_13658
chr1	65113372	65113673	302	12	3.13434	2.37636	1.70222	H3K9me3_peak_13659
chr1	65128903	65129160	258	10.12	2.53402	2.18513	1.20439	H3K9me3_peak_13660
chr1	65153382	65155835	2454	19.61	4.33366	2.44182	2.7295	H3K9me3_peak_13661
chr1	65156337	65156512	176	13.59	3.36843	2.39265	1.8932	H3K9me3_peak_13662
chr1	65168096	65168831	736	11.58	3.06728	2.36328	1.65777	H3K9me3_peak_13663
chr1	65177196	65177493	298	12.63	3.08352	2.30981	1.66985	H3K9me3_peak_13664
chr1	65179662	65179876	215	22.2	2.59623	1.79092	1.26337	H3K9me3_peak_13665
chr1	65181238	65181384	147	12.73	3.25906	2.3891	1.82094	H3K9me3_peak_13666
chr1	65186290	65186504	215	11.16	2.63203	2.1782	1.29181	H3K9me3_peak_13667
chr1	65187486	65187946	461	15.61	3.59904	2.37828	2.09891	H3K9me3_peak_13668
chr1	65192399	65195442	3044	22.16	5.73852	2.76474	3.96258	H3K9me3_peak_13669
chr1	65195665	65199796	4132	26.19	4.92086	2.28937	3.29356	H3K9me3_peak_13670
chr1	65200004	65200517	514	24.09	4.84975	2.38776	3.19109	H3K9me3_peak_13671
chr1	65214893	65216697	1805	22.93	4.95326	2.43027	3.29494	H3K9me3_peak_13672
chr1	65217074	65217220	147	17.78	2.75456	1.95494	1.39761	H3K9me3_peak_13673
chr1	65217768	65218395	628	16.35	3.39856	2.24688	1.9345	H3K9me3_peak_13674
chr1	65218568	65222231	3664	20.85	6.65174	3.12542	4.81132	H3K9me3_peak_13675
chr1	65226113	65228653	2541	19.88	6.68577	3.25006	4.82039	H3K9me3_peak_13676
chr1	65233072	65233506	435	27.35	6.4228	2.75173	4.56867	H3K9me3_peak_13677
chr1	65235308	65235739	432	14.41	3.34338	2.30629	1.89761	H3K9me3_peak_13678
chr1	65235955	65237204	1250	18.11	4.90041	2.73207	3.22211	H3K9me3_peak_13679
chr1	65237457	65238020	564	16.66	4.35229	2.60314	2.74826	H3K9me3_peak_13680
chr1	65238176	65238353	178	19.71	3.14786	2.03256	1.71951	H3K9me3_peak_13681
chr1	65244932	65245262	331	11.25	3.06922	2.3926	1.65586	H3K9me3_peak_13682
chr1	65246073	65246576	504	10.95	2.79475	2.26904	1.43444	H3K9me3_peak_13683
chr1	65246810	65247369	560	10.98	2.79794	2.26563	1.43738	H3K9me3_peak_13684
chr1	65247635	65248036	402	10.86	2.69337	2.22261	1.34922	H3K9me3_peak_13685
chr1	65248577	65248733	157	13.09	3.44855	2.4571	1.96821	H3K9me3_peak_13686
chr1	65249123	65249313	191	12.24	3.42191	2.49045	1.95491	H3K9me3_peak_13687
chr1	65249504	65249982	479	14.66	3.41745	2.35312	1.94633	H3K9me3_peak_13688
chr1	65250357	65250573	217	16.63	2.90689	2.04662	1.52432	H3K9me3_peak_13689
chr1	65254200	65254745	546	13.93	3.56555	2.44976	2.06611	H3K9me3_peak_13690
chr1	65255311	65255646	336	12.68	3.20419	2.36412	1.7755	H3K9me3_peak_13691
chr1	65256893	65257160	268	12.68	2.85042	2.20425	1.47227	H3K9me3_peak_13692
chr1	65258570	65259082	513	15.43	4.28092	2.68532	2.67823	H3K9me3_peak_13693
chr1	65261761	65262584	824	12.33	3.48071	2.52344	1.98893	H3K9me3_peak_13694
chr1	65263481	65263755	275	12.08	3.55786	2.57054	2.05668	H3K9me3_peak_13695
chr1	65264824	65265463	640	13.17	3.68365	2.56219	2.16508	H3K9me3_peak_13696
chr1	65266396	65266918	523	13.69	4.21798	2.76174	2.62459	H3K9me3_peak_13697
chr1	65267913	65268434	522	15.46	5.54378	3.19304	3.78222	H3K9me3_peak_13698
chr1	65269029	65269920	892	13.42	3.9583	2.64253	2.41215	H3K9me3_peak_13699
chr1	65271686	65271915	230	12.4	3.71881	2.63324	2.18914	H3K9me3_peak_13700
chr1	65276034	65277069	1036	20.51	4.79846	2.54808	3.13632	H3K9me3_peak_13701
chr1	65281481	65282902	1422	12.76	3.89144	2.67061	2.34576	H3K9me3_peak_13702
chr1	65283225	65283568	344	11.5	3.22815	2.44338	1.7888	H3K9me3_peak_13703
chr1	65283774	65284060	287	12.16	2.91418	2.25886	1.53323	H3K9me3_peak_13704
chr1	65284539	65284784	246	12.92	2.95047	2.23398	1.5533	H3K9me3_peak_13705
chr1	65284986	65285223	238	13.86	3.30023	2.34473	1.85234	H3K9me3_peak_13706
chr1	65295439	65295969	531	21.18	2.83702	1.89593	1.46459	H3K9me3_peak_13707
chr1	65304691	65305495	805	15.56	4.24331	2.61076	2.66544	H3K9me3_peak_13708
chr1	65305868	65306149	282	12.67	2.58766	2.0822	1.25777	H3K9me3_peak_13709
chr1	65308127	65308592	466	17.06	3.7752	2.36151	2.25045	H3K9me3_peak_13710
chr1	65313388	65313631	244	116.07	3.72153	1.39867	2.20689	H3K9me3_peak_13711
chr1	65314986	65315387	402	117.59	5.9759	1.56856	4.17879	H3K9me3_peak_13712
chr1	65321778	65322930	1153	13.85	3.64665	2.49484	2.13867	H3K9me3_peak_13713
chr1	65323580	65323908	329	13.76	2.62289	2.06021	1.28836	H3K9me3_peak_13714
chr1	65327972	65328195	224	16.4	4.81422	2.81671	3.14586	H3K9me3_peak_13715
chr1	65331027	65331173	147	15.18	2.70973	2.02716	1.35903	H3K9me3_peak_13716
chr1	65349611	65349919	309	11.68	3.33937	2.48492	1.87617	H3K9me3_peak_13717
chr1	65350105	65350315	211	14.69	4.66925	2.87656	3.02519	H3K9me3_peak_13718
chr1	65363861	65364646	786	41.24	18.8995	4.90104	16.373	H3K9me3_peak_13719
chr1	65397208	65397526	319	29.11	13.625	4.95503	11.159	H3K9me3_peak_13720
chr1	65422566	65422848	283	70.44	7.92151	2.01005	5.96851	H3K9me3_peak_13721
chr1	65453909	65454211	303	27.44	5.5277	2.50885	3.77714	H3K9me3_peak_13722
chr1	65481208	65481680	473	27.07	6.87381	2.78868	5.03688	H3K9me3_peak_13723
chr1	65523562	65524510	949	10.66	2.8008	2.28815	1.42463	H3K9me3_peak_13724
chr1	65526509	65527112	604	12.87	3.66807	2.56852	2.15264	H3K9me3_peak_13725
chr1	65527414	65527885	472	14.79	5.16795	3.10294	3.44311	H3K9me3_peak_13726
chr1	65537815	65538145	331	26.59	3.18176	1.86661	1.7547	H3K9me3_peak_13727
chr1	65622222	65622738	517	14.38	3.37053	2.3444	1.91241	H3K9me3_peak_13728
chr1	65636714	65636960	247	15.57	4.14048	2.58692	2.56337	H3K9me3_peak_13729
chr1	65638765	65639525	761	22.12	3.02706	1.92521	1.62345	H3K9me3_peak_13730
chr1	65639884	65640619	736	16.98	3.90694	2.40744	2.36807	H3K9me3_peak_13731
chr1	65641687	65641928	242	11.97	3.02713	2.32362	1.60936	H3K9me3_peak_13732
chr1	65643713	65644174	462	11.79	3.01158	2.331	1.60118	H3K9me3_peak_13733
chr1	65680436	65680751	316	13.11	2.65897	2.09223	1.31174	H3K9me3_peak_13734
chr1	65683065	65683291	227	12.13	2.44783	2.04006	1.15407	H3K9me3_peak_13735
chr1	65683872	65684256	385	18.26	5.82715	3.08992	4.02714	H3K9me3_peak_13736
chr1	65694541	65695090	550	12	3.55819	2.55365	2.06774	H3K9me3_peak_13737
chr1	65695275	65695445	171	11.78	3.37801	2.51124	1.90189	H3K9me3_peak_13738
chr1	65698099	65698642	544	27.61	14.2156	5.30809	11.7725	H3K9me3_peak_13739
chr1	65704591	65704961	371	12.33	2.72926	2.16134	1.37851	H3K9me3_peak_13740
chr1	65712421	65712598	178	13.24	3.01239	2.24461	1.61595	H3K9me3_peak_13741
chr1	65713238	65713575	338	15.79	3.60412	2.3627	2.1006	H3K9me3_peak_13742
chr1	65771348	65771714	367	13.3	3.93367	2.6511	2.38184	H3K9me3_peak_13743
chr1	65780740	65781029	290	12.05	3.52336	2.5636	2.0254	H3K9me3_peak_13744
chr1	65791469	65792097	629	13.81	4.53397	2.88773	2.89797	H3K9me3_peak_13745
chr1	65792289	65792435	147	12.98	3.88522	2.6802	2.33041	H3K9me3_peak_13746
chr1	65837066	65837232	167	19.43	5.39439	2.8628	3.63782	H3K9me3_peak_13747
chr1	65837812	65838604	793	14.89	3.34822	2.30917	1.89148	H3K9me3_peak_13748
chr1	65839060	65840279	1220	12.62	3.02818	2.28905	1.6234	H3K9me3_peak_13749
chr1	65872273	65873022	750	11.23	2.93698	2.32334	1.54125	H3K9me3_peak_13750
chr1	65873184	65873368	185	11.4	3.17319	2.43423	1.7307	H3K9me3_peak_13751
chr1	65873537	65874140	604	14.94	5.01739	2.96916	3.34428	H3K9me3_peak_13752
chr1	65891795	65892067	273	101.58	17.5921	2.60124	15.0415	H3K9me3_peak_13753
chr1	65895293	65896307	1015	81.03	7.43023	1.91838	5.47923	H3K9me3_peak_13754
chr1	65997661	65998208	548	20.53	6.40954	3.13395	4.60556	H3K9me3_peak_13755
chr1	66033619	66033962	344	13.58	3.50361	2.44588	2.01909	H3K9me3_peak_13756
chr1	66058297	66058735	439	16.14	4.39039	2.67904	2.78101	H3K9me3_peak_13757
chr1	66061424	66061570	147	10.88	2.90618	2.33476	1.50903	H3K9me3_peak_13758
chr1	66061832	66062470	639	11.7	3.35572	2.49615	1.8874	H3K9me3_peak_13759
chr1	66066423	66066868	446	19.12	7.33779	3.64122	5.36942	H3K9me3_peak_13760
chr1	66067129	66067631	503	16.43	4.96623	2.87619	3.27805	H3K9me3_peak_13761
chr1	66105182	66107658	2477	15.49	4.87747	2.91446	3.196	H3K9me3_peak_13762
chr1	66107866	66109411	1546	15.33	5.0284	2.98815	3.33417	H3K9me3_peak_13763
chr1	66109583	66110869	1287	11.22	2.8774	2.29864	1.48806	H3K9me3_peak_13764
chr1	66115667	66116362	696	12.05	3.43485	2.51539	1.95255	H3K9me3_peak_13765
chr1	66116554	66116748	195	13.32	3.39759	2.42227	1.92565	H3K9me3_peak_13766
chr1	66123524	66123688	165	12.02	2.89923	2.26149	1.50681	H3K9me3_peak_13767
chr1	66149462	66149704	243	13.04	4.13009	2.7588	2.54873	H3K9me3_peak_13768
chr1	66186765	66187091	327	15.99	5.4991	3.15762	3.73827	H3K9me3_peak_13769
chr1	66187263	66187424	162	12.25	3.64566	2.6023	2.13021	H3K9me3_peak_13770
chr1	66201012	66201298	287	11.5	3.18714	2.4265	1.75285	H3K9me3_peak_13771
chr1	66205591	66206743	1153	14.76	4.48601	2.75186	2.87619	H3K9me3_peak_13772
chr1	66207022	66207947	926	12.42	3.62365	2.57679	2.11563	H3K9me3_peak_13773
chr1	66208922	66209454	533	12.15	3.53006	2.55602	2.03208	H3K9me3_peak_13774
chr1	66210409	66211112	704	11.83	3.25646	2.43507	1.80748	H3K9me3_peak_13775
chr1	66211443	66212030	588	14.11	4.25931	2.74976	2.66864	H3K9me3_peak_13776
chr1	66223580	66223726	147	13.71	3.19355	2.30663	1.75188	H3K9me3_peak_13777
chr1	66223988	66224282	295	12.76	2.91898	2.22932	1.52308	H3K9me3_peak_13778
chr1	66229017	66229180	164	13.44	2.8445	2.16361	1.46893	H3K9me3_peak_13779
chr1	66230276	66230614	339	16.74	2.84738	2.02893	1.47297	H3K9me3_peak_13780
chr1	66230990	66231286	297	19.51	4.86215	2.61703	3.19682	H3K9me3_peak_13781
chr1	66231625	66231895	271	14.73	4.26529	2.69772	2.67794	H3K9me3_peak_13782
chr1	66235039	66235243	205	13.54	4.36836	2.857	2.74154	H3K9me3_peak_13783
chr1	66242919	66243149	231	13.59	3.70798	2.53937	2.1935	H3K9me3_peak_13784
chr1	66263884	66264212	329	12.37	3.35613	2.45427	1.89764	H3K9me3_peak_13785
chr1	66304569	66309817	5249	28.98	11.2209	3.86738	9.03606	H3K9me3_peak_13786
chr1	66323586	66323865	280	10.74	2.84266	2.3075	1.4575	H3K9me3_peak_13787
chr1	66325974	66326321	348	13.77	4.11517	2.70829	2.53679	H3K9me3_peak_13788
chr1	66326581	66327340	760	10.37	2.62185	2.21655	1.27622	H3K9me3_peak_13789
chr1	66333159	66334452	1294	12.86	3.56259	2.52983	2.06107	H3K9me3_peak_13790
chr1	66334713	66335693	981	13.95	3.19689	2.30056	1.762	H3K9me3_peak_13791
chr1	66366845	66367012	168	11.42	3.18387	2.4395	1.73988	H3K9me3_peak_13792
chr1	66385347	66385920	574	14.23	3.7867	2.52327	2.2606	H3K9me3_peak_13793
chr1	66402344	66403924	1581	13.86	3.70578	2.52291	2.19362	H3K9me3_peak_13794
chr1	66405716	66405872	157	10.81	2.42933	2.09256	1.13894	H3K9me3_peak_13795
chr1	66406545	66406694	150	10.93	2.93331	2.3438	1.53174	H3K9me3_peak_13796
chr1	66406948	66407394	447	10.57	2.51369	2.15252	1.19123	H3K9me3_peak_13797
chr1	66419267	66419767	501	16.12	4.08336	2.53977	2.50685	H3K9me3_peak_13798
chr1	66420053	66421555	1503	14.37	4.48362	2.81506	2.86092	H3K9me3_peak_13799
chr1	66427003	66427149	147	12.79	3.92842	2.70915	2.3656	H3K9me3_peak_13800
chr1	66450005	66450212	208	13	4.08711	2.75058	2.50883	H3K9me3_peak_13801
chr1	66450627	66450916	290	11.18	2.90569	2.31226	1.51	H3K9me3_peak_13802
chr1	66451163	66451363	201	15.18	5.38973	3.17969	3.63067	H3K9me3_peak_13803
chr1	66452069	66452470	402	14.28	4.93901	3.00147	3.26259	H3K9me3_peak_13804
chr1	66452929	66454288	1360	14.96	4.93113	2.98321	3.24345	H3K9me3_peak_13805
chr1	66454475	66455435	961	14.69	4.90932	2.97685	3.22888	H3K9me3_peak_13806
chr1	66455706	66456106	401	11	2.98661	2.35853	1.57915	H3K9me3_peak_13807
chr1	66465798	66465944	147	12.78	3.61005	2.55299	2.10498	H3K9me3_peak_13808
chr1	66489056	66489628	573	14.26	4.28642	2.76568	2.67721	H3K9me3_peak_13809
chr1	66490161	66490373	213	11.47	2.71584	2.2046	1.35707	H3K9me3_peak_13810
chr1	66491632	66492003	372	15.66	3.08239	2.18457	1.67019	H3K9me3_peak_13811
chr1	66493618	66493961	344	10.4	2.50133	2.15134	1.19304	H3K9me3_peak_13812
chr1	66494168	66494845	678	12.87	3.38417	2.44088	1.92197	H3K9me3_peak_13813
chr1	66497647	66498006	360	14.59	4.85102	2.97842	3.17071	H3K9me3_peak_13814
chr1	66503436	66503916	481	10.63	2.77252	2.28059	1.39949	H3K9me3_peak_13815
chr1	66507010	66507209	200	14.53	5.02129	3.05118	3.31834	H3K9me3_peak_13816
chr1	66512762	66514196	1435	10.95	2.94268	2.34525	1.5406	H3K9me3_peak_13817
chr1	66514448	66514707	260	12.54	3.696	2.61329	2.1686	H3K9me3_peak_13818
chr1	66533161	66533982	822	14.94	4.4041	2.73861	2.79955	H3K9me3_peak_13819
chr1	66534207	66535423	1217	13.61	4.03927	2.68863	2.47418	H3K9me3_peak_13820
chr1	66535592	66535965	374	14.24	4.29576	2.77813	2.6843	H3K9me3_peak_13821
chr1	66536357	66538076	1720	15.92	5.77024	3.17471	4.02974	H3K9me3_peak_13822
chr1	66538273	66538727	455	12.54	3.48172	2.49739	2.00106	H3K9me3_peak_13823
chr1	66539505	66540134	630	12.03	2.99838	2.30623	1.59168	H3K9me3_peak_13824
chr1	66564003	66564983	981	15.78	4.88685	2.86417	3.22367	H3K9me3_peak_13825
chr1	66567970	66568356	387	15.57	3.1432	2.19184	1.71788	H3K9me3_peak_13826
chr1	66568512	66569281	770	18.65	5.43312	2.88607	3.69925	H3K9me3_peak_13827
chr1	66595971	66596611	641	14.46	3.4791	2.39771	2.00331	H3K9me3_peak_13828
chr1	66608614	66608893	280	12.69	3.85647	2.68291	2.30424	H3K9me3_peak_13829
chr1	66613872	66614205	334	10.96	2.89125	2.32003	1.49735	H3K9me3_peak_13830
chr1	66615999	66616268	270	14.73	3.01766	2.17498	1.61423	H3K9me3_peak_13831
chr1	66627700	66628233	534	13.51	2.90311	2.18749	1.51835	H3K9me3_peak_13832
chr1	66632674	66633445	772	15.93	5.04306	2.96454	3.34104	H3K9me3_peak_13833
chr1	66651868	66652178	311	15.53	3.62807	2.38125	2.1239	H3K9me3_peak_13834
chr1	66652357	66653269	913	16.81	4.35553	2.57424	2.76285	H3K9me3_peak_13835
chr1	66655284	66655857	574	14.71	3.1387	2.22612	1.71504	H3K9me3_peak_13836
chr1	66656027	66657105	1079	15.94	3.55168	2.3287	2.06311	H3K9me3_peak_13837
chr1	66658585	66659925	1341	26.04	5.08244	2.36861	3.39603	H3K9me3_peak_13838
chr1	66660825	66661864	1040	29.54	3.97972	2.00615	2.42757	H3K9me3_peak_13839
chr1	66662018	66663263	1246	28.59	4.66363	2.18908	3.02411	H3K9me3_peak_13840
chr1	66663908	66664185	278	15.8	2.81892	2.04739	1.44884	H3K9me3_peak_13841
chr1	66664512	66664781	270	16.11	2.69	1.99113	1.34412	H3K9me3_peak_13842
chr1	66670460	66670791	332	12.86	2.72004	2.13042	1.37265	H3K9me3_peak_13843
chr1	66671906	66672118	213	13.08	3.25961	2.3651	1.81431	H3K9me3_peak_13844
chr1	66672333	66672524	192	12.44	2.63908	2.11682	1.29777	H3K9me3_peak_13845
chr1	66674690	66674947	258	12.8	3.1372	2.32916	1.71218	H3K9me3_peak_13846
chr1	66675684	66677790	2107	15.71	3.9983	2.52549	2.44747	H3K9me3_peak_13847
chr1	66677948	66678120	173	13.29	2.73386	2.12379	1.37906	H3K9me3_peak_13848
chr1	66683038	66683264	227	20.15	2.35443	1.75509	1.07652	H3K9me3_peak_13849
chr1	66685441	66685639	199	11.35	2.47227	2.08674	1.17112	H3K9me3_peak_13850
chr1	66685916	66686358	443	13.83	3.54205	2.44757	2.04529	H3K9me3_peak_13851
chr1	66689166	66689466	301	10.93	2.93625	2.34403	1.53487	H3K9me3_peak_13852
chr1	66690603	66690754	152	14.61	2.95607	2.16538	1.56062	H3K9me3_peak_13853
chr1	66716019	66716315	297	12.81	3.98002	2.71391	2.41725	H3K9me3_peak_13854
chr1	66716520	66716881	362	12.78	3.15498	2.33088	1.73181	H3K9me3_peak_13855
chr1	66717275	66717882	608	12.03	3.43905	2.5083	1.96473	H3K9me3_peak_13856
chr1	66718379	66718709	331	17.55	7.0748	3.64362	5.15319	H3K9me3_peak_13857
chr1	66719496	66719665	170	12.13	3.56618	2.57954	2.06008	H3K9me3_peak_13858
chr1	66720985	66721131	147	10.35	2.64406	2.22993	1.29432	H3K9me3_peak_13859
chr1	66721976	66723410	1435	15.26	5.38795	3.15185	3.64158	H3K9me3_peak_13860
chr1	66723881	66724087	207	13.67	4.43765	2.88156	2.80074	H3K9me3_peak_13861
chr1	66724329	66724853	525	13.97	3.49131	2.41977	2.00576	H3K9me3_peak_13862
chr1	66725871	66726119	249	11.07	2.99165	2.3619	1.58505	H3K9me3_peak_13863
chr1	66727070	66727353	284	10.93	2.86226	2.30754	1.4804	H3K9me3_peak_13864
chr1	66748488	66748673	186	12.69	2.39248	1.98991	1.10358	H3K9me3_peak_13865
chr1	66825907	66826539	633	15.36	3.50505	2.34726	2.03648	H3K9me3_peak_13866
chr1	66829929	66830269	341	13.35	4.33159	2.82021	2.72673	H3K9me3_peak_13867
chr1	66838764	66839028	265	11.72	3.30137	2.47419	1.83909	H3K9me3_peak_13868
chr1	66848196	66848667	472	27.84	11.2405	4.12682	9.01307	H3K9me3_peak_13869
chr1	66849385	66849615	231	11.16	3.06599	2.38826	1.64528	H3K9me3_peak_13870
chr1	66854263	66854670	408	12.77	2.97247	2.25819	1.57243	H3K9me3_peak_13871
chr1	66859254	66859475	222	11.6	2.60255	2.13919	1.28086	H3K9me3_peak_13872
chr1	66860048	66861109	1062	14.15	3.49282	2.40929	2.01362	H3K9me3_peak_13873
chr1	66862107	66862388	282	13.03	3.27223	2.37968	1.82532	H3K9me3_peak_13874
chr1	66901980	66902140	161	13.25	3.32012	2.38945	1.86159	H3K9me3_peak_13875
chr1	66902398	66902629	232	19.7	4.68236	2.56276	3.02642	H3K9me3_peak_13876
chr1	66906570	66907031	462	14.18	4.80367	2.98331	3.1281	H3K9me3_peak_13877
chr1	66951324	66951496	173	12.21	3.53817	2.55816	2.03778	H3K9me3_peak_13878
chr1	66965417	66965563	147	10	2.47517	2.16117	1.1563	H3K9me3_peak_13879
chr1	66970792	66971361	570	12.39	3.6612	2.5922	2.14784	H3K9me3_peak_13880
chr1	66971631	66972296	666	12.54	3.79581	2.66095	2.25386	H3K9me3_peak_13881
chr1	66972475	66972666	192	10.54	2.6288	2.21142	1.2817	H3K9me3_peak_13882
chr1	66972891	66973863	973	13.45	4.35409	2.83886	2.73829	H3K9me3_peak_13883
chr1	66984482	66985043	562	45.92	9.34224	2.72241	7.2551	H3K9me3_peak_13884
chr1	67015079	67015423	345	13.69	3.67951	2.51731	2.166	H3K9me3_peak_13885
chr1	67126317	67126698	382	11.3	3.05865	2.383	1.6358	H3K9me3_peak_13886
chr1	67129145	67129467	323	11.6	3.29363	2.47595	1.83432	H3K9me3_peak_13887
chr1	67131157	67131453	297	13.82	4.44276	2.85663	2.81311	H3K9me3_peak_13888
chr1	67132765	67133940	1176	21.31	4.75478	2.49949	3.09336	H3K9me3_peak_13889
chr1	67134209	67134546	338	18.2	5.58054	2.99084	3.80943	H3K9me3_peak_13890
chr1	67134848	67135765	918	18.23	4.89938	2.70137	3.22841	H3K9me3_peak_13891
chr1	67135962	67138479	2518	27.28	8.33163	3.14224	6.39281	H3K9me3_peak_13892
chr1	67138780	67139026	247	20.06	4.66849	2.55408	3.01907	H3K9me3_peak_13893
chr1	67139261	67139652	392	13.55	3.0247	2.23481	1.62087	H3K9me3_peak_13894
chr1	67185710	67185967	258	12.56	3.24239	2.3879	1.79541	H3K9me3_peak_13895
chr1	67186143	67186993	851	16.38	4.27598	2.5956	2.68341	H3K9me3_peak_13896
chr1	67190294	67190509	216	10.68	2.77549	2.27584	1.40981	H3K9me3_peak_13897
chr1	67196215	67198082	1868	18.24	7.36828	3.67749	5.4313	H3K9me3_peak_13898
chr1	67198596	67200165	1570	15.63	5.71651	3.24214	3.93991	H3K9me3_peak_13899
chr1	67216296	67217898	1603	15.99	5.07448	2.9163	3.39528	H3K9me3_peak_13900
chr1	67218620	67218794	175	12.34	3.40943	2.49051	1.93681	H3K9me3_peak_13901
chr1	67230711	67231068	358	20.65	9.10914	4.25338	6.95038	H3K9me3_peak_13902
chr1	67231960	67232207	248	31.25	9.15443	3.4084	7.15583	H3K9me3_peak_13903
chr1	67282331	67282921	591	20.88	8.0624	3.64155	6.07287	H3K9me3_peak_13904
chr1	67298585	67298745	161	13.55	4.38181	2.85811	2.75555	H3K9me3_peak_13905
chr1	67313174	67313980	807	10.61	2.77738	2.28141	1.40453	H3K9me3_peak_13906
chr1	67330182	67330371	190	11.59	3.27994	2.47446	1.82062	H3K9me3_peak_13907
chr1	67330835	67331126	292	10.45	2.58407	2.18992	1.26484	H3K9me3_peak_13908
chr1	67355217	67355366	150	13.31	4.21344	2.81214	2.60482	H3K9me3_peak_13909
chr1	67355533	67355912	380	14.65	5.17536	3.07408	3.47216	H3K9me3_peak_13910
chr1	67370598	67370924	327	39.77	10.5092	3.25562	8.3324	H3K9me3_peak_13911
chr1	67421338	67421567	230	13.22	4.11784	2.76851	2.52718	H3K9me3_peak_13912
chr1	67422086	67423025	940	13.47	4.43353	2.8326	2.82779	H3K9me3_peak_13913
chr1	67423250	67423585	336	11.43	3.00798	2.35399	1.59702	H3K9me3_peak_13914
chr1	67436661	67437035	375	12.31	3.30725	2.43932	1.85033	H3K9me3_peak_13915
chr1	67451050	67451248	199	23.72	3.71169	2.08982	2.19372	H3K9me3_peak_13916
chr1	67451514	67452115	602	27.36	3.14915	1.84508	1.72133	H3K9me3_peak_13917
chr1	67456376	67456967	592	48.17	3.94743	1.72032	2.40056	H3K9me3_peak_13918
chr1	67506868	67507191	324	13.07	4.05864	2.74757	2.4775	H3K9me3_peak_13919
chr1	67507689	67508061	373	14.43	3.42716	2.38277	1.94992	H3K9me3_peak_13920
chr1	67513760	67514009	250	12.72	3.91094	2.69488	2.35523	H3K9me3_peak_13921
chr1	67560617	67560766	150	18.74	4.84695	2.65947	3.17382	H3K9me3_peak_13922
chr1	67565507	67565878	372	12.6	3.11724	2.33788	1.68744	H3K9me3_peak_13923
chr1	67592014	67592733	720	16.38	4.21833	2.56401	2.63314	H3K9me3_peak_13924
chr1	67594264	67594581	318	12.26	2.98962	2.29922	1.58199	H3K9me3_peak_13925
chr1	67599399	67599782	384	10.17	2.55983	2.19515	1.22563	H3K9me3_peak_13926
chr1	67600489	67600729	241	15.38	4.15683	2.61365	2.5716	H3K9me3_peak_13927
chr1	67607579	67607812	234	14.86	3.07415	2.19529	1.6586	H3K9me3_peak_13928
chr1	67617898	67618084	187	12.1	2.73869	2.1796	1.38249	H3K9me3_peak_13929
chr1	67621151	67621938	788	19.65	4.07253	2.33889	2.50849	H3K9me3_peak_13930
chr1	67622093	67622308	216	13.92	2.59256	2.03836	1.26474	H3K9me3_peak_13931
chr1	67624312	67624568	257	15.88	5.88408	3.31629	4.07637	H3K9me3_peak_13932
chr1	67624851	67625087	237	12.67	3.44503	2.48036	1.96079	H3K9me3_peak_13933
chr1	67625767	67626677	911	12.79	3.96284	2.70866	2.40206	H3K9me3_peak_13934
chr1	67633449	67633696	248	12.26	3.41517	2.49331	1.9341	H3K9me3_peak_13935
chr1	67650102	67650564	463	15.52	3.44854	2.35723	1.97131	H3K9me3_peak_13936
chr1	67650732	67650985	254	13.48	2.52011	2.01611	1.20534	H3K9me3_peak_13937
chr1	67678151	67678649	499	12.24	3.49636	2.52707	2.00727	H3K9me3_peak_13938
chr1	67679616	67679945	330	14.84	4.14595	2.63574	2.57256	H3K9me3_peak_13939
chr1	67680110	67680597	488	13.37	4.11172	2.74481	2.52864	H3K9me3_peak_13940
chr1	67705994	67706982	989	14.65	5.11124	3.04767	3.41666	H3K9me3_peak_13941
chr1	67713879	67714219	341	64.92	7.97069	2.15806	5.97173	H3K9me3_peak_13942
chr1	67801293	67801632	340	26.62	4.57706	2.26552	2.95256	H3K9me3_peak_13943
chr1	67803054	67803297	244	11.61	3.29834	2.47686	1.83818	H3K9me3_peak_13944
chr1	67841726	67842051	326	13.77	4.51568	2.89905	2.87257	H3K9me3_peak_13945
chr1	67925626	67925932	307	16.18	3.37781	2.23789	1.92324	H3K9me3_peak_13946
chr1	67928445	67928762	318	80.02	3.81539	1.51635	2.28732	H3K9me3_peak_13947
chr1	67964168	67964588	421	19.89	3.7686	2.23555	2.24899	H3K9me3_peak_13948
chr1	68009498	68010091	594	20.96	9.19955	4.1319	7.09518	H3K9me3_peak_13949
chr1	68010298	68010756	459	24.38	12.1812	4.89109	9.86181	H3K9me3_peak_13950
chr1	68011262	68011563	302	13.5	3.13498	2.27953	1.70821	H3K9me3_peak_13951
chr1	68045902	68046252	351	125.52	30.8641	3.43563	27.7989	H3K9me3_peak_13952
chr1	68049933	68050239	307	13.36	3.8323	2.59873	2.29551	H3K9me3_peak_13953
chr1	68050896	68051042	147	15.9	3.37423	2.27091	1.91003	H3K9me3_peak_13954
chr1	68051264	68051724	461	15.43	3.92692	2.51099	2.37601	H3K9me3_peak_13955
chr1	68070390	68070808	419	12.26	3.37846	2.47189	1.91871	H3K9me3_peak_13956
chr1	68091160	68091417	258	23.12	5.64508	2.70015	3.86888	H3K9me3_peak_13957
chr1	68092950	68093099	150	48.34	9.35092	2.6509	7.24889	H3K9me3_peak_13958
chr1	68094013	68094170	158	15.57	4.11252	2.57268	2.54059	H3K9me3_peak_13959
chr1	68149071	68149512	442	22.64	6.71129	3.03432	4.85347	H3K9me3_peak_13960
chr1	68174824	68176192	1369	13.04	3.98084	2.6669	2.43693	H3K9me3_peak_13961
chr1	68184716	68184998	283	12.83	3.33786	2.42212	1.87267	H3K9me3_peak_13962
chr1	68207083	68207248	166	27.36	4.98255	2.32867	3.28088	H3K9me3_peak_13963
chr1	68208001	68208513	513	12.82	3.34087	2.42273	1.87912	H3K9me3_peak_13964
chr1	68209116	68210035	920	12.27	3.55754	2.55537	2.0672	H3K9me3_peak_13965
chr1	68211006	68211207	202	13.64	3.74794	2.56237	2.21338	H3K9me3_peak_13966
chr1	68213476	68214328	853	11.61	3.313	2.47823	1.8529	H3K9me3_peak_13967
chr1	68214583	68215866	1284	15.28	5.37758	3.1076	3.65078	H3K9me3_peak_13968
chr1	68216021	68216366	346	11.57	3.0704	2.36799	1.64983	H3K9me3_peak_13969
chr1	68220439	68220722	284	13.25	3.05985	2.26917	1.64225	H3K9me3_peak_13970
chr1	68221017	68221168	152	16.18	4.70218	2.79876	3.05049	H3K9me3_peak_13971
chr1	68221357	68221984	628	13.8	4.28348	2.74963	2.70473	H3K9me3_peak_13972
chr1	68258360	68258947	588	16.82	3.22018	2.16314	1.78158	H3K9me3_peak_13973
chr1	68264902	68265221	320	15.61	3.85832	2.4642	2.32395	H3K9me3_peak_13974
chr1	68271211	68271738	528	67.14	16.0829	3.02984	13.5826	H3K9me3_peak_13975
chr1	68279763	68279964	202	15.56	3.38091	2.28716	1.91062	H3K9me3_peak_13976
chr1	68281632	68281974	343	15.69	3.33254	2.25876	1.87222	H3K9me3_peak_13977
chr1	68283835	68284156	322	16.6	3.96557	2.47702	2.40237	H3K9me3_peak_13978
chr1	68285114	68285355	242	16.13	2.63359	1.9642	1.29976	H3K9me3_peak_13979
chr1	68296228	68296441	214	15.52	3.31244	2.26028	1.85392	H3K9me3_peak_13980
chr1	68296652	68296874	223	15.29	2.99691	2.14453	1.59054	H3K9me3_peak_13981
chr1	68300668	68300996	329	13.61	2.73772	2.10814	1.37174	H3K9me3_peak_13982
chr1	68308914	68309097	184	14	2.99502	2.20047	1.58718	H3K9me3_peak_13983
chr1	68344429	68345529	1101	13.33	3.55514	2.50012	2.06758	H3K9me3_peak_13984
chr1	68348205	68348351	147	12.52	3.06525	2.31333	1.65387	H3K9me3_peak_13985
chr1	68348799	68349055	257	14.8	4.26462	2.69538	2.66982	H3K9me3_peak_13986
chr1	68349498	68350037	540	35.68	8.10711	2.83312	6.108	H3K9me3_peak_13987
chr1	68354261	68355189	929	20.65	4.70684	2.49619	3.0707	H3K9me3_peak_13988
chr1	68360479	68360625	147	17.1	3.07497	2.09996	1.65993	H3K9me3_peak_13989
chr1	68364247	68366323	2077	17.07	5.14931	2.91705	3.44651	H3K9me3_peak_13990
chr1	68367712	68368165	454	15.45	5.05164	2.98464	3.35839	H3K9me3_peak_13991
chr1	68368371	68370249	1879	16.68	5.40745	3.03798	3.66948	H3K9me3_peak_13992
chr1	68376159	68376319	161	11.36	3.12028	2.40899	1.68747	H3K9me3_peak_13993
chr1	68383488	68385206	1719	16.55	5.05811	2.90133	3.36937	H3K9me3_peak_13994
chr1	68385505	68385728	224	13.04	3.86196	2.65852	2.31414	H3K9me3_peak_13995
chr1	68385912	68387546	1635	12.94	3.9618	2.69486	2.40504	H3K9me3_peak_13996
chr1	68387730	68388070	341	11.96	3.48313	2.54543	1.99265	H3K9me3_peak_13997
chr1	68389272	68390121	850	12.73	3.94415	2.69665	2.39001	H3K9me3_peak_13998
chr1	68391067	68391820	754	12.67	3.75125	2.62202	2.22266	H3K9me3_peak_13999
chr1	68401642	68401840	199	10.96	2.63914	2.19254	1.29749	H3K9me3_peak_14000
chr1	68414126	68414294	169	11.06	2.98014	2.36046	1.57023	H3K9me3_peak_14001
chr1	68420438	68421507	1070	20.11	5.83347	2.93717	4.04902	H3K9me3_peak_14002
chr1	68421908	68422516	609	14.6	3.26693	2.29054	1.82002	H3K9me3_peak_14003
chr1	68431242	68431537	296	10.33	2.4476	2.12724	1.14033	H3K9me3_peak_14004
chr1	68431740	68431886	147	10.64	2.77521	2.28143	1.40169	H3K9me3_peak_14005
chr1	68470081	68470868	788	13.16	3.31929	2.38527	1.8638	H3K9me3_peak_14006
chr1	68476230	68476914	685	13.79	3.56446	2.44651	2.07455	H3K9me3_peak_14007
chr1	68477612	68477993	382	15.31	3.3305	2.27215	1.87392	H3K9me3_peak_14008
chr1	68480959	68481345	387	12.73	2.8424	2.19715	1.46242	H3K9me3_peak_14009
chr1	68485611	68485856	246	14.51	3.46291	2.38096	1.97699	H3K9me3_peak_14010
chr1	68492563	68492711	149	16.07	3.82259	2.4337	2.28928	H3K9me3_peak_14011
chr1	68492870	68493095	226	16.16	3.88996	2.46654	2.34126	H3K9me3_peak_14012
chr1	68496876	68497099	224	11.56	2.43337	2.05719	1.13875	H3K9me3_peak_14013
chr1	68518634	68518851	218	16.66	4.13344	2.52996	2.54969	H3K9me3_peak_14014
chr1	68519507	68519741	235	19.63	5.36005	2.80702	3.62985	H3K9me3_peak_14015
chr1	68519941	68520399	459	17.99	3.52692	2.2349	2.03793	H3K9me3_peak_14016
chr1	68525847	68529189	3343	13.2	4.17925	2.765	2.59468	H3K9me3_peak_14017
chr1	68529884	68531170	1287	13.78	4.13327	2.70296	2.56966	H3K9me3_peak_14018
chr1	68535379	68536399	1021	17.17	4.78807	2.75198	3.12099	H3K9me3_peak_14019
chr1	68550959	68551318	360	14.91	4.9536	2.96919	3.26901	H3K9me3_peak_14020
chr1	68603861	68605440	1580	24.77	6.05636	2.66957	4.2687	H3K9me3_peak_14021
chr1	68607771	68607984	214	13.89	2.80358	2.11829	1.44434	H3K9me3_peak_14022
chr1	68608607	68609164	558	16.88	4.01871	2.44706	2.47283	H3K9me3_peak_14023
chr1	68609445	68609694	250	15.61	3.30257	2.24567	1.85359	H3K9me3_peak_14024
chr1	68609900	68610225	326	16.71	3.18094	2.1497	1.75238	H3K9me3_peak_14025
chr1	68610406	68611248	843	16.03	3.73635	2.39512	2.22021	H3K9me3_peak_14026
chr1	68615082	68615646	565	19.48	3.74358	2.23854	2.22778	H3K9me3_peak_14027
chr1	68617937	68618218	282	14.7	3.35709	2.31233	1.89835	H3K9me3_peak_14028
chr1	68624197	68628380	4184	15.75	5.51612	3.13969	3.76963	H3K9me3_peak_14029
chr1	68633295	68633933	639	13.16	4.15165	2.73153	2.58139	H3K9me3_peak_14030
chr1	68636578	68636861	284	15.87	4.46696	2.72187	2.84144	H3K9me3_peak_14031
chr1	68637673	68638339	667	15.21	2.90314	2.10676	1.51786	H3K9me3_peak_14032
chr1	68638593	68638739	147	15.69	4.18049	2.61658	2.58691	H3K9me3_peak_14033
chr1	68638923	68639430	508	11.74	3.10249	2.37373	1.68281	H3K9me3_peak_14034
chr1	68639852	68640456	605	13.49	4.46779	2.8473	2.85655	H3K9me3_peak_14035
chr1	68640857	68641068	212	10	2.47517	2.16117	1.1563	H3K9me3_peak_14036
chr1	68644568	68644928	361	15.23	4.1495	2.64882	2.56913	H3K9me3_peak_14037
chr1	68648371	68648556	186	11	2.53282	2.13752	1.2046	H3K9me3_peak_14038
chr1	68649178	68649410	233	12.63	2.73458	2.15474	1.37259	H3K9me3_peak_14039
chr1	68649790	68650004	215	12.84	3.28454	2.38716	1.83784	H3K9me3_peak_14040
chr1	68651961	68652149	189	13.8	3.38685	2.38196	1.91705	H3K9me3_peak_14041
chr1	68653123	68653384	262	12.31	2.66105	2.13277	1.31664	H3K9me3_peak_14042
chr1	68667286	68669134	1849	18.76	5.38192	2.88344	3.65331	H3K9me3_peak_14043
chr1	68669933	68670319	387	12.68	3.67149	2.5928	2.15086	H3K9me3_peak_14044
chr1	68676483	68678010	1528	19.32	5.34339	2.80416	3.61811	H3K9me3_peak_14045
chr1	68682152	68682399	248	14.45	2.80761	2.10311	1.43612	H3K9me3_peak_14046
chr1	68683078	68683224	147	14.77	2.88335	2.11801	1.50365	H3K9me3_peak_14047
chr1	68700131	68700591	461	12.29	2.87801	2.23148	1.50122	H3K9me3_peak_14048
chr1	68719322	68719699	378	28.68	2.9324	1.76186	1.54055	H3K9me3_peak_14049
chr1	68719881	68720110	230	27.68	2.94697	1.78106	1.55614	H3K9me3_peak_14050
chr1	68734608	68735059	452	12.84	3.19887	2.35945	1.76218	H3K9me3_peak_14051
chr1	68796405	68796566	162	14.47	3.49717	2.39823	2.00807	H3K9me3_peak_14052
chr1	68796871	68797029	159	12.32	2.91574	2.24993	1.53045	H3K9me3_peak_14053
chr1	68826915	68827303	389	12.68	3.56286	2.53983	2.06246	H3K9me3_peak_14054
chr1	68829312	68829548	237	11.82	3.01176	2.32702	1.60233	H3K9me3_peak_14055
chr1	68830049	68830205	157	11.62	2.80423	2.23689	1.42788	H3K9me3_peak_14056
chr1	68832004	68833521	1518	26.41	6.5783	2.7818	4.72113	H3K9me3_peak_14057
chr1	68833677	68840619	6943	29.19	7.62449	2.89025	5.68807	H3K9me3_peak_14058
chr1	68841220	68842917	1698	29.71	8.36226	3.07157	6.36357	H3K9me3_peak_14059
chr1	68868584	68868793	210	13.79	3.25834	2.33131	1.80686	H3K9me3_peak_14060
chr1	68868991	68869322	332	12.15	3.46923	2.52772	1.98179	H3K9me3_peak_14061
chr1	68897717	68897887	171	11.43	2.55127	2.12882	1.22074	H3K9me3_peak_14062
chr1	68992154	68992466	313	11.05	2.99466	2.36798	1.5821	H3K9me3_peak_14063
chr1	69011053	69011365	313	11.67	3.31938	2.48716	1.85456	H3K9me3_peak_14064
chr1	69011632	69012138	507	15.07	3.94047	2.56357	2.39106	H3K9me3_peak_14065
chr1	69081891	69082042	152	17.62	6.83861	3.59983	4.90806	H3K9me3_peak_14066
chr1	69122199	69123478	1280	24.53	10.5764	4.30248	8.347	H3K9me3_peak_14067
chr1	69123851	69124261	411	16.22	4.19444	2.55441	2.61761	H3K9me3_peak_14068
chr1	69124509	69124694	186	15.17	3.23249	2.24289	1.79103	H3K9me3_peak_14069
chr1	69125658	69126596	939	14.11	3.4101	2.37353	1.93836	H3K9me3_peak_14070
chr1	69128385	69128655	271	14.62	2.84543	2.10654	1.47062	H3K9me3_peak_14071
chr1	69128862	69131528	2667	22.31	6.59348	3.06049	4.7235	H3K9me3_peak_14072
chr1	69131908	69132261	354	21.68	5.35183	2.67575	3.61636	H3K9me3_peak_14073
chr1	69139356	69139996	641	17.37	6.44925	3.45694	4.56621	H3K9me3_peak_14074
chr1	69147926	69149039	1114	13.99	4.11686	2.69212	2.53847	H3K9me3_peak_14075
chr1	69153409	69154513	1105	12.8	3.44037	2.47529	1.96329	H3K9me3_peak_14076
chr1	69155453	69155701	249	13.08	4.06435	2.75367	2.47991	H3K9me3_peak_14077
chr1	69173432	69173666	235	17.52	4.22706	2.51236	2.63587	H3K9me3_peak_14078
chr1	69173904	69174378	475	47.73	24.325	5.86395	21.4508	H3K9me3_peak_14079
chr1	69190107	69190385	279	11.31	2.99578	2.34879	1.58464	H3K9me3_peak_14080
chr1	69271508	69271777	270	13.04	3.96516	2.68974	2.40647	H3K9me3_peak_14081
chr1	69293841	69294048	208	20.39	4.0834	2.32474	2.50654	H3K9me3_peak_14082
chr1	69295096	69295359	264	14.08	2.7132	2.07532	1.36174	H3K9me3_peak_14083
chr1	69334394	69334784	391	10.91	2.90164	2.32669	1.51043	H3K9me3_peak_14084
chr1	69355441	69355817	377	26.55	10.6903	4.13469	8.47379	H3K9me3_peak_14085
chr1	69360936	69361736	801	16.49	4.92111	2.82624	3.26007	H3K9me3_peak_14086
chr1	69362256	69363161	906	19.76	5.76809	2.89759	4.00387	H3K9me3_peak_14087
chr1	69390326	69390472	147	10.54	2.73846	2.26802	1.37155	H3K9me3_peak_14088
chr1	69390640	69390883	244	10.77	2.84756	2.31279	1.46062	H3K9me3_peak_14089
chr1	69453364	69453527	164	12.69	3.79553	2.65682	2.25319	H3K9me3_peak_14090
chr1	69453914	69454093	180	11.83	3.42902	2.51994	1.9507	H3K9me3_peak_14091
chr1	69454468	69455226	759	13.78	4.28886	2.78996	2.68147	H3K9me3_peak_14092
chr1	69455514	69456119	606	14.8	4.57841	2.85112	2.93765	H3K9me3_peak_14093
chr1	69468381	69468566	186	13.85	3.51488	2.43358	2.02984	H3K9me3_peak_14094
chr1	69497279	69497819	541	12.48	3.7406	2.64066	2.20683	H3K9me3_peak_14095
chr1	69500206	69500396	191	19.97	7.08855	3.44084	5.16349	H3K9me3_peak_14096
chr1	69503240	69503659	420	18.35	7.28422	3.604	5.36624	H3K9me3_peak_14097
chr1	69523381	69523670	290	17.81	3.90432	2.38097	2.35849	H3K9me3_peak_14098
chr1	69550552	69551061	510	13.91	3.87617	2.59505	2.33107	H3K9me3_peak_14099
chr1	69558530	69558870	341	22.47	9.8219	4.20386	7.6697	H3K9me3_peak_14100
chr1	69572570	69572765	196	12.47	3.32248	2.44159	1.85538	H3K9me3_peak_14101
chr1	69574310	69575073	764	19.68	8.77059	4.06336	6.72175	H3K9me3_peak_14102
chr1	69602503	69603113	611	14.2	4.85425	2.98606	3.18314	H3K9me3_peak_14103
chr1	69631891	69632377	487	14.06	3.61984	2.47228	2.1225	H3K9me3_peak_14104
chr1	69636911	69637205	295	11.78	3.37656	2.51153	1.90151	H3K9me3_peak_14105
chr1	69637832	69638665	834	19.23	7.64345	3.74101	5.65368	H3K9me3_peak_14106
chr1	69639351	69639726	376	32.02	16.9297	5.54578	14.3906	H3K9me3_peak_14107
chr1	69640638	69641277	640	15.73	5.16357	3.04514	3.43896	H3K9me3_peak_14108
chr1	69647102	69647323	222	11.14	2.89322	2.31017	1.49998	H3K9me3_peak_14109
chr1	69656427	69656598	172	17.73	6.44423	3.41001	4.56387	H3K9me3_peak_14110
chr1	69696546	69696732	187	12.46	3.70555	2.61818	2.18017	H3K9me3_peak_14111
chr1	69698200	69698564	365	14.18	3.60871	2.45193	2.11295	H3K9me3_peak_14112
chr1	69703814	69704611	798	30.49	5.29127	2.31603	3.57209	H3K9me3_peak_14113
chr1	69704787	69705565	779	22	7.11961	3.2856	5.19998	H3K9me3_peak_14114
chr1	69715638	69715785	148	17.12	3.53971	2.28677	2.04782	H3K9me3_peak_14115
chr1	69739533	69739761	229	11.64	3.32113	2.48378	1.85793	H3K9me3_peak_14116
chr1	69750267	69750685	419	11.87	3.43528	2.52927	1.95181	H3K9me3_peak_14117
chr1	69762332	69762494	163	10.87	2.87493	2.31989	1.48335	H3K9me3_peak_14118
chr1	69764620	69764766	147	10.56	2.74681	2.27054	1.37861	H3K9me3_peak_14119
chr1	69776848	69776994	147	12.82	2.91127	2.22485	1.51491	H3K9me3_peak_14120
chr1	69777180	69777473	294	14.18	3.52156	2.42073	2.03083	H3K9me3_peak_14121
chr1	69779106	69779394	289	13.73	2.92409	2.18805	1.5344	H3K9me3_peak_14122
chr1	69780740	69780972	233	23.02	4.06665	2.22591	2.49253	H3K9me3_peak_14123
chr1	69787246	69787520	275	13.27	3.66318	2.54673	2.14635	H3K9me3_peak_14124
chr1	69787693	69787956	264	11.75	3.28323	2.47106	1.82116	H3K9me3_peak_14125
chr1	69800490	69800803	314	36.86	6.00017	2.23836	4.24197	H3K9me3_peak_14126
chr1	69818542	69819077	536	14.9	3.2505	2.25289	1.81297	H3K9me3_peak_14127
chr1	69819394	69819939	546	18.44	4.06278	2.39385	2.49841	H3K9me3_peak_14128
chr1	69834518	69834758	241	12.26	2.47788	2.04782	1.17678	H3K9me3_peak_14129
chr1	69854931	69855113	183	12.22	3.16356	2.37768	1.72267	H3K9me3_peak_14130
chr1	69917601	69917934	334	10.33	2.63683	2.22666	1.2885	H3K9me3_peak_14131
chr1	69931666	69931934	269	14.22	4.01637	2.62535	2.46634	H3K9me3_peak_14132
chr1	69932181	69933035	855	21.79	5.78694	2.82472	4.00075	H3K9me3_peak_14133
chr1	69951815	69952055	241	16.59	3.69874	2.36876	2.18099	H3K9me3_peak_14134
chr1	69953923	69954145	223	13.92	2.88418	2.15524	1.50295	H3K9me3_peak_14135
chr1	69957714	69958270	557	19.97	3.59463	2.17657	2.10053	H3K9me3_peak_14136
chr1	69959970	69963802	3833	32.48	7.59674	2.70774	5.67134	H3K9me3_peak_14137
chr1	69964183	69964913	731	37.08	10.6266	3.11114	8.51333	H3K9me3_peak_14138
chr1	69965439	69966137	699	67.51	28.8083	4.8566	25.8161	H3K9me3_peak_14139
chr1	69966321	69967546	1226	43.67	7.85456	2.44065	5.86266	H3K9me3_peak_14140
chr1	69968114	69968282	169	31.24	3.10668	1.76627	1.68432	H3K9me3_peak_14141
chr1	69970869	69972571	1703	31.44	4.70446	2.14582	3.05374	H3K9me3_peak_14142
chr1	69979445	69979601	157	14.3	2.83293	2.11639	1.46133	H3K9me3_peak_14143
chr1	69979801	69980653	853	16.27	4.08159	2.52333	2.50979	H3K9me3_peak_14144
chr1	69980881	69982089	1209	17.73	5.25178	2.85954	3.54363	H3K9me3_peak_14145
chr1	69986722	69987181	460	14.97	3.92674	2.54723	2.3805	H3K9me3_peak_14146
chr1	69987370	69988018	649	14.41	3.72534	2.50043	2.19599	H3K9me3_peak_14147
chr1	69989395	69990554	1160	13.94	3.21831	2.3109	1.77607	H3K9me3_peak_14148
chr1	69992133	69992534	402	15.83	4.49445	2.72157	2.86567	H3K9me3_peak_14149
chr1	69992707	69993381	675	14.25	3.51149	2.38472	2.03795	H3K9me3_peak_14150
chr1	69993574	69994709	1136	15.49	3.5923	2.36842	2.09874	H3K9me3_peak_14151
chr1	70015737	70016026	290	16.91	3.84296	2.40136	2.30205	H3K9me3_peak_14152
chr1	70026325	70026506	182	15.79	2.39559	1.88164	1.10754	H3K9me3_peak_14153
chr1	70028191	70028823	633	18.22	3.85165	2.33313	2.31387	H3K9me3_peak_14154
chr1	70042222	70042700	479	15.06	3.55553	2.38159	2.0591	H3K9me3_peak_14155
chr1	70042985	70043172	188	16.43	3.27324	2.19418	1.82916	H3K9me3_peak_14156
chr1	70043375	70044028	654	21.94	4.41025	2.31507	2.8243	H3K9me3_peak_14157
chr1	70044339	70044782	444	12.94	3.11379	2.30597	1.69197	H3K9me3_peak_14158
chr1	70047315	70047664	350	15.1	4.18044	2.64232	2.59331	H3K9me3_peak_14159
chr1	70047824	70048664	841	18.04	5.53774	2.98412	3.77498	H3K9me3_peak_14160
chr1	70048867	70049114	248	11.39	2.59448	2.14644	1.27393	H3K9me3_peak_14161
chr1	70049291	70049845	555	13.79	3.43662	2.40564	1.95677	H3K9me3_peak_14162
chr1	70050042	70050955	914	16.53	4.38409	2.57355	2.79721	H3K9me3_peak_14163
chr1	70080942	70081178	237	10.31	2.6231	2.22079	1.27722	H3K9me3_peak_14164
chr1	70100946	70101417	472	11.87	3.41477	2.52004	1.93443	H3K9me3_peak_14165
chr1	70106313	70106554	242	14.7	2.77415	2.07544	1.40953	H3K9me3_peak_14166
chr1	70106793	70107353	561	34.03	14.1712	4.37433	11.7819	H3K9me3_peak_14167
chr1	70107670	70108719	1050	13.28	3.8385	2.60294	2.30297	H3K9me3_peak_14168
chr1	70122858	70124128	1271	12.35	3.51345	2.53117	2.02148	H3K9me3_peak_14169
chr1	70127336	70128450	1115	20.75	5.66507	2.86629	3.90346	H3K9me3_peak_14170
chr1	70143178	70143785	608	29.45	13.1875	4.51159	10.9028	H3K9me3_peak_14171
chr1	70146099	70146312	214	12.71	2.87769	2.21932	1.49242	H3K9me3_peak_14172
chr1	70148500	70148661	162	18.74	6.18727	3.21614	4.34706	H3K9me3_peak_14173
chr1	70149116	70149264	149	17.23	4.32472	2.60379	2.71185	H3K9me3_peak_14174
chr1	70149571	70149848	278	16.02	3.54844	2.31853	2.06466	H3K9me3_peak_14175
chr1	70151389	70151655	267	19.34	7.64506	3.75171	5.64865	H3K9me3_peak_14176
chr1	70160434	70160997	564	15.89	4.20163	2.59826	2.61485	H3K9me3_peak_14177
chr1	70161370	70161906	537	31.44	14.687	4.82722	12.2448	H3K9me3_peak_14178
chr1	70162568	70163268	701	13.49	3.76854	2.57007	2.24126	H3K9me3_peak_14179
chr1	70196429	70197091	663	14.91	5.34673	3.0953	3.63772	H3K9me3_peak_14180
chr1	70201605	70202357	753	12.64	3.88108	2.68081	2.33245	H3K9me3_peak_14181
chr1	70225951	70226206	256	26.09	5.4033	2.50863	3.6663	H3K9me3_peak_14182
chr1	70230423	70230751	329	17.85	4.50684	2.59374	2.87576	H3K9me3_peak_14183
chr1	70244030	70245009	980	23.56	5.78226	2.70318	4.0123	H3K9me3_peak_14184
chr1	70339423	70340100	678	17.66	4.24982	2.50519	2.65892	H3K9me3_peak_14185
chr1	70345586	70345860	275	16.81	3.57277	2.29188	2.08001	H3K9me3_peak_14186
chr1	70349704	70350770	1067	17.3	5.62486	3.08147	3.85888	H3K9me3_peak_14187
chr1	70356483	70356749	267	12.45	3.21722	2.38566	1.78167	H3K9me3_peak_14188
chr1	70365075	70365725	651	15.18	3.55251	2.3627	2.06818	H3K9me3_peak_14189
chr1	70369019	70370267	1249	15.65	3.9057	2.48434	2.3677	H3K9me3_peak_14190
chr1	70375908	70376683	776	14.42	4.3054	2.73796	2.70162	H3K9me3_peak_14191
chr1	70376979	70377433	455	15.77	4.54952	2.767	2.90942	H3K9me3_peak_14192
chr1	70395089	70395839	751	18.19	7.35412	3.61408	5.45422	H3K9me3_peak_14193
chr1	70403907	70404145	239	10.89	2.83422	2.29551	1.45005	H3K9me3_peak_14194
chr1	70406011	70406330	320	11.6	3.28474	2.47628	1.82409	H3K9me3_peak_14195
chr1	70407254	70408970	1717	14.27	4.67898	2.91197	3.02623	H3K9me3_peak_14196
chr1	70411454	70411702	249	32.99	5.91084	2.45025	4.12146	H3K9me3_peak_14197
chr1	70423027	70423409	383	11.64	3.28097	2.46683	1.82386	H3K9me3_peak_14198
chr1	70434510	70434715	206	11.24	2.86082	2.2873	1.47286	H3K9me3_peak_14199
chr1	70454445	70455282	838	12.97	3.70512	2.5861	2.18227	H3K9me3_peak_14200
chr1	70455733	70456268	536	12.65	3.41656	2.46756	1.93929	H3K9me3_peak_14201
chr1	70461586	70461892	307	12.42	3.59943	2.5745	2.09084	H3K9me3_peak_14202
chr1	70511427	70512165	739	51.34	15.3968	3.63584	12.8811	H3K9me3_peak_14203
chr1	70537442	70537660	219	10.65	2.791	2.28846	1.41474	H3K9me3_peak_14204
chr1	70539287	70539674	388	12.81	3.38847	2.44672	1.91897	H3K9me3_peak_14205
chr1	70558195	70558344	150	11.14	3.04333	2.3859	1.62338	H3K9me3_peak_14206
chr1	70560676	70560822	147	11.5	2.68417	2.18392	1.33828	H3K9me3_peak_14207
chr1	70561384	70561815	432	12.92	3.93637	2.68949	2.38209	H3K9me3_peak_14208
chr1	70563308	70563550	243	10.46	2.69591	2.25104	1.33668	H3K9me3_peak_14209
chr1	70580816	70580995	180	12.17	3.45644	2.51852	1.97223	H3K9me3_peak_14210
chr1	70620870	70621134	265	12.34	3.62458	2.5853	2.11316	H3K9me3_peak_14211
chr1	70621325	70623373	2049	18.99	7.85616	3.75048	5.90888	H3K9me3_peak_14212
chr1	70624086	70625581	1496	42.26	22.2366	4.87848	19.7168	H3K9me3_peak_14213
chr1	70625803	70626177	375	12.83	3.40516	2.46248	1.926	H3K9me3_peak_14214
chr1	70626826	70626980	155	10.78	2.85704	2.31381	1.46913	H3K9me3_peak_14215
chr1	70627375	70627796	422	16.24	5.35584	3.08861	3.60976	H3K9me3_peak_14216
chr1	70631474	70632360	887	10.74	2.77571	2.27197	1.40443	H3K9me3_peak_14217
chr1	70646713	70647244	532	17.15	6.35852	3.42285	4.49289	H3K9me3_peak_14218
chr1	70652842	70652996	155	10.79	2.86576	2.31596	1.47693	H3K9me3_peak_14219
chr1	70653238	70653588	351	10.99	2.97559	2.35212	1.57091	H3K9me3_peak_14220
chr1	70687588	70688271	684	13.57	3.68404	2.53014	2.17981	H3K9me3_peak_14221
chr1	70701379	70701683	305	53.11	7.92213	2.37946	5.98784	H3K9me3_peak_14222
chr1	70711919	70712228	310	11.42	2.90643	2.29864	1.51311	H3K9me3_peak_14223
chr1	70716655	70716988	334	14.71	4.9417	3.02232	3.25264	H3K9me3_peak_14224
chr1	70717990	70719727	1738	17.66	4.37075	2.55426	2.76449	H3K9me3_peak_14225
chr1	70720246	70720413	168	15.21	2.64217	2.0002	1.30461	H3K9me3_peak_14226
chr1	70724084	70724743	660	19.11	3.38881	2.12194	1.92822	H3K9me3_peak_14227
chr1	70742327	70743064	738	20.48	5.48777	2.75362	3.75559	H3K9me3_peak_14228
chr1	70743259	70745509	2251	20.8	5.23487	2.70733	3.50695	H3K9me3_peak_14229
chr1	70745796	70752593	6798	28.13	10.7749	3.94519	8.56973	H3K9me3_peak_14230
chr1	70753995	70754534	540	18.92	4.23614	2.42978	2.64901	H3K9me3_peak_14231
chr1	70757531	70757727	197	18.47	3.60694	2.23229	2.10345	H3K9me3_peak_14232
chr1	70760627	70760885	259	23.04	3.1397	1.94476	1.7145	H3K9me3_peak_14233
chr1	70769451	70769663	213	19.88	3.3222	2.08391	1.86265	H3K9me3_peak_14234
chr1	70770069	70770252	184	21.28	4.64112	2.47106	2.98668	H3K9me3_peak_14235
chr1	70770464	70770721	258	17.15	3.00587	2.07019	1.60073	H3K9me3_peak_14236
chr1	70770902	70771626	725	22.44	5.57844	2.67473	3.83217	H3K9me3_peak_14237
chr1	70772128	70773156	1029	43.37	9.73416	2.77953	7.61086	H3K9me3_peak_14238
chr1	70776386	70776548	163	22.31	4.06715	2.22468	2.50772	H3K9me3_peak_14239
chr1	70783399	70783594	196	12.76	2.96205	2.25348	1.55655	H3K9me3_peak_14240
chr1	70784106	70784423	318	12.59	2.86042	2.21177	1.48093	H3K9me3_peak_14241
chr1	70784960	70785187	228	15.32	3.85315	2.50327	2.30806	H3K9me3_peak_14242
chr1	70790559	70791577	1019	15.97	5.24976	2.98855	3.54618	H3K9me3_peak_14243
chr1	70792014	70792325	312	12.42	3.33729	2.4489	1.87224	H3K9me3_peak_14244
chr1	70793672	70794235	564	14.64	3.17651	2.25893	1.74151	H3K9me3_peak_14245
chr1	70794557	70794855	299	11.18	2.8217	2.27112	1.45116	H3K9me3_peak_14246
chr1	70795152	70795376	225	12.38	3.50152	2.52624	2.01968	H3K9me3_peak_14247
chr1	70795571	70796048	478	12.06	3.48374	2.53398	2.01407	H3K9me3_peak_14248
chr1	70796347	70796827	481	12.93	3.87823	2.64912	2.34333	H3K9me3_peak_14249
chr1	70796984	70797376	393	10.75	2.78933	2.27927	1.42088	H3K9me3_peak_14250
chr1	70810164	70810395	232	11.47	3.14082	2.40829	1.72479	H3K9me3_peak_14251
chr1	70852061	70852232	172	10.71	2.82818	2.30131	1.44582	H3K9me3_peak_14252
chr1	70860184	70860520	337	14.07	4.70441	2.93397	3.0492	H3K9me3_peak_14253
chr1	70863132	70863974	843	13.5	3.72854	2.56338	2.2042	H3K9me3_peak_14254
chr1	70884736	70885513	778	11.56	3.13599	2.40191	1.7026	H3K9me3_peak_14255
chr1	70895725	70896226	502	15.85	5.87201	3.31044	4.06759	H3K9me3_peak_14256
chr1	70896621	70897223	603	24.28	12.3573	4.48705	10.233	H3K9me3_peak_14257
chr1	70904166	70904878	713	23.54	7.17539	3.06048	5.3841	H3K9me3_peak_14258
chr1	70905265	70905800	536	11.8	3.38601	2.50505	1.912	H3K9me3_peak_14259
chr1	70908587	70909111	525	12.3	3.13222	2.36282	1.70254	H3K9me3_peak_14260
chr1	70909379	70909833	455	29.33	8.63343	3.28124	6.58516	H3K9me3_peak_14261
chr1	70952705	70952858	154	12.05	3.51038	2.56304	2.01086	H3K9me3_peak_14262
chr1	70954101	70954294	194	16.27	3.86466	2.44613	2.31958	H3K9me3_peak_14263
chr1	70968556	70969070	515	14.65	4.55509	2.80224	2.94142	H3K9me3_peak_14264
chr1	70979543	70981920	2378	17.57	4.88831	2.74884	3.22983	H3K9me3_peak_14265
chr1	70982174	70982692	519	43.61	11.2315	3.0412	9.03602	H3K9me3_peak_14266
chr1	70983183	70984433	1251	16.34	4.33535	2.57285	2.76135	H3K9me3_peak_14267
chr1	70984783	70986706	1924	17.96	4.21437	2.49717	2.62663	H3K9me3_peak_14268
chr1	70995968	70996401	434	23.74	5.6228	2.65513	3.8474	H3K9me3_peak_14269
chr1	71009168	71009328	161	16.36	3.1677	2.16258	1.73457	H3K9me3_peak_14270
chr1	71019837	71020202	366	22.64	10.1496	4.36072	7.95096	H3K9me3_peak_14271
chr1	71022198	71022663	466	24.02	11.6073	4.72442	9.32229	H3K9me3_peak_14272
chr1	71023826	71024292	467	22.08	10.7012	4.5336	8.51394	H3K9me3_peak_14273
chr1	71024961	71025267	307	21.46	7.96134	3.65139	5.9957	H3K9me3_peak_14274
chr1	71025465	71025611	147	14.23	3.33408	2.33364	1.87492	H3K9me3_peak_14275
chr1	71025901	71026838	938	15.84	4.87443	2.88593	3.20225	H3K9me3_peak_14276
chr1	71028235	71031201	2967	19.74	6.7157	3.29204	4.83407	H3K9me3_peak_14277
chr1	71037129	71037275	147	48.44	13.2682	3.32134	10.9936	H3K9me3_peak_14278
chr1	71058809	71059351	543	22.69	9.54111	4.14437	7.37725	H3K9me3_peak_14279
chr1	71076998	71077665	668	23.43	6.22454	2.83199	4.40814	H3K9me3_peak_14280
chr1	71085299	71087204	1906	38.04	9.81009	2.97673	7.69512	H3K9me3_peak_14281
chr1	71104610	71104836	227	25.71	3.4895	1.97729	2.00699	H3K9me3_peak_14282
chr1	71108713	71108879	167	12.1	3.55499	2.57411	2.05108	H3K9me3_peak_14283
chr1	71109268	71109575	308	16.39	3.98342	2.51526	2.42846	H3K9me3_peak_14284
chr1	71110581	71110938	358	10.99	2.96604	2.35602	1.55879	H3K9me3_peak_14285
chr1	71116916	71117346	431	12.05	3.44866	2.52337	1.96404	H3K9me3_peak_14286
chr1	71153850	71154400	551	13.65	3.59499	2.50208	2.09198	H3K9me3_peak_14287
chr1	71154587	71155006	420	12.81	3.42145	2.46342	1.949	H3K9me3_peak_14288
chr1	71210497	71210698	202	12.63	3.63939	2.57493	2.13035	H3K9me3_peak_14289
chr1	71224389	71225175	787	17.39	6.15027	3.24331	4.35706	H3K9me3_peak_14290
chr1	71239196	71239642	447	12.99	3.7288	2.57875	2.21656	H3K9me3_peak_14291
chr1	71240640	71240786	147	12.07	3.51028	2.55788	2.02846	H3K9me3_peak_14292
chr1	71241922	71244003	2082	15.21	4.73571	2.86391	3.08829	H3K9me3_peak_14293
chr1	71245538	71245704	167	12.42	2.73217	2.16221	1.37436	H3K9me3_peak_14294
chr1	71248067	71248388	322	10.97	2.95585	2.35112	1.5509	H3K9me3_peak_14295
chr1	71248876	71249636	761	11.75	3.31124	2.47196	1.85093	H3K9me3_peak_14296
chr1	71254637	71255531	895	13.95	4.15681	2.70181	2.57778	H3K9me3_peak_14297
chr1	71255751	71256127	377	13.77	4.52558	2.90223	2.88215	H3K9me3_peak_14298
chr1	71256379	71256531	153	10.95	2.94822	2.34865	1.54483	H3K9me3_peak_14299
chr1	71260702	71261246	545	27.64	10.5441	3.83211	8.43482	H3K9me3_peak_14300
chr1	71261439	71262078	640	17.92	4.69644	2.6514	3.06105	H3K9me3_peak_14301
chr1	71262763	71263018	256	23.93	4.69102	2.37783	3.0272	H3K9me3_peak_14302
chr1	71264091	71265683	1593	33.37	15.5798	4.85198	13.0945	H3K9me3_peak_14303
chr1	71268855	71269273	419	13.61	4.31639	2.82019	2.70219	H3K9me3_peak_14304
chr1	71269668	71274312	4645	15.87	5.50563	3.15668	3.74574	H3K9me3_peak_14305
chr1	71274505	71275404	900	14.87	4.72761	2.88956	3.07795	H3K9me3_peak_14306
chr1	71275604	71276344	741	13.6	3.83746	2.59134	2.30626	H3K9me3_peak_14307
chr1	71276565	71277327	763	14.32	4.07553	2.65949	2.50272	H3K9me3_peak_14308
chr1	71291668	71291949	282	13.37	2.75074	2.12271	1.38963	H3K9me3_peak_14309
chr1	71302769	71303166	398	21.47	9.95491	4.41535	7.77076	H3K9me3_peak_14310
chr1	71310299	71310989	691	12.54	3.83494	2.66036	2.29605	H3K9me3_peak_14311
chr1	71311518	71312336	819	20.44	6.47346	3.15824	4.62677	H3K9me3_peak_14312
chr1	71312548	71313153	606	14.63	5.00801	3.0488	3.30216	H3K9me3_peak_14313
chr1	71313738	71314023	286	12.07	3.10364	2.35399	1.68152	H3K9me3_peak_14314
chr1	71327568	71327973	406	13.69	4.08194	2.68506	2.51651	H3K9me3_peak_14315
chr1	71334010	71335081	1072	14.55	5.12104	3.0437	3.43177	H3K9me3_peak_14316
chr1	71337327	71337659	333	16.8	6.30657	3.38102	4.47308	H3K9me3_peak_14317
chr1	71364134	71364346	213	12.32	2.65916	2.1318	1.31586	H3K9me3_peak_14318
chr1	71365147	71365298	152	11.98	2.96167	2.29506	1.55963	H3K9me3_peak_14319
chr1	71365839	71366916	1078	23.03	5.63832	2.69925	3.87269	H3K9me3_peak_14320
chr1	71367090	71368171	1082	30.11	11.6438	3.7507	9.52551	H3K9me3_peak_14321
chr1	71368849	71369663	815	22.71	6.20101	2.91384	4.35511	H3K9me3_peak_14322
chr1	71374095	71374241	147	18.67	3.42794	2.16815	1.95127	H3K9me3_peak_14323
chr1	71374540	71374686	147	16.33	2.505	1.90735	1.19621	H3K9me3_peak_14324
chr1	71401805	71402299	495	18.72	3.8432	2.31133	2.30324	H3K9me3_peak_14325
chr1	71428437	71428954	518	37.22	7.70836	2.60998	5.74504	H3K9me3_peak_14326
chr1	71430598	71431206	609	28.18	8.05694	3.1593	6.02704	H3K9me3_peak_14327
chr1	71432363	71432725	363	11.36	2.51875	2.11088	1.20714	H3K9me3_peak_14328
chr1	71434590	71435655	1066	11.98	3.21203	2.41235	1.7782	H3K9me3_peak_14329
chr1	71435992	71436730	739	12.69	3.99388	2.68506	2.4517	H3K9me3_peak_14330
chr1	71437201	71437538	338	12.44	3.2413	2.40283	1.79924	H3K9me3_peak_14331
chr1	71449666	71450426	761	17.07	4.32249	2.57461	2.72048	H3K9me3_peak_14332
chr1	71469280	71469514	235	13.39	2.63695	2.07216	1.28948	H3K9me3_peak_14333
chr1	71487003	71488577	1575	19.83	4.76508	2.57949	3.10407	H3K9me3_peak_14334
chr1	71490567	71490904	338	15.15	3.60284	2.38673	2.10593	H3K9me3_peak_14335
chr1	71495777	71495987	211	20.65	4.74522	2.53119	3.0801	H3K9me3_peak_14336
chr1	71505876	71506259	384	13.71	3.32847	2.37828	1.87273	H3K9me3_peak_14337
chr1	71535980	71536202	223	14.02	3.92435	2.59289	2.38611	H3K9me3_peak_14338
chr1	71563676	71564161	486	11.17	2.89786	2.31101	1.50235	H3K9me3_peak_14339
chr1	71581739	71582111	373	16.82	4.47955	2.64787	2.8565	H3K9me3_peak_14340
chr1	71586985	71587253	269	11.12	2.5049	2.11878	1.18611	H3K9me3_peak_14341
chr1	71599678	71600524	847	26.74	10.0713	3.83307	7.96935	H3K9me3_peak_14342
chr1	71601276	71601739	464	11.87	3.43647	2.52913	1.95332	H3K9me3_peak_14343
chr1	71617016	71617222	207	23.11	3.39384	2.00645	1.92595	H3K9me3_peak_14344
chr1	71617750	71618183	434	17.09	3.784	2.36227	2.25681	H3K9me3_peak_14345
chr1	71618908	71619439	532	39.68	9.32252	2.84043	7.25139	H3K9me3_peak_14346
chr1	71619868	71620328	461	33.54	7.38463	2.64524	5.46807	H3K9me3_peak_14347
chr1	71620488	71621146	659	20.13	4.16327	2.35307	2.58213	H3K9me3_peak_14348
chr1	71621322	71622641	1320	31.92	11.3536	3.63497	9.1988	H3K9me3_peak_14349
chr1	71623911	71626488	2578	29.23	7.11988	2.79208	5.22208	H3K9me3_peak_14350
chr1	71629578	71630781	1204	12.56	3.66912	2.5838	2.15549	H3K9me3_peak_14351
chr1	71631345	71632735	1391	35.55	11.9575	3.41067	9.8084	H3K9me3_peak_14352
chr1	71633592	71634550	959	12.27	3.59673	2.57604	2.08979	H3K9me3_peak_14353
chr1	71634790	71635390	601	14.38	4.92868	3.01552	3.24198	H3K9me3_peak_14354
chr1	71635723	71636075	353	18.96	6.98647	3.51669	5.05923	H3K9me3_peak_14355
chr1	71640343	71640620	278	17.35	6.75461	3.53652	4.85928	H3K9me3_peak_14356
chr1	71663017	71666829	3813	20.71	7.94271	3.64706	5.98019	H3K9me3_peak_14357
chr1	71706549	71706703	155	12.85	3.67454	2.5843	2.14815	H3K9me3_peak_14358
chr1	71713556	71714049	494	13.36	4.274	2.81372	2.66722	H3K9me3_peak_14359
chr1	71714721	71714924	204	11.11	3.00294	2.36926	1.58881	H3K9me3_peak_14360
chr1	71743157	71745527	2371	39.28	11.2472	3.2628	9.0477	H3K9me3_peak_14361
chr1	71745681	71746879	1199	43.8	11.5753	3.01199	9.39058	H3K9me3_peak_14362
chr1	71750132	71750278	147	12.16	2.87281	2.23846	1.49672	H3K9me3_peak_14363
chr1	71760931	71761265	335	34.72	9.00855	2.96723	7.0217	H3K9me3_peak_14364
chr1	71818765	71819261	497	23.73	3.83621	2.16155	2.30167	H3K9me3_peak_14365
chr1	71852839	71853027	189	15.72	4.834	2.86687	3.16569	H3K9me3_peak_14366
chr1	71859037	71859199	163	17.6	3.92042	2.40031	2.36955	H3K9me3_peak_14367
chr1	71859356	71859751	396	16.61	2.84196	2.02556	1.46928	H3K9me3_peak_14368
chr1	71864160	71864607	448	16.61	3.98473	2.46382	2.43049	H3K9me3_peak_14369
chr1	71865664	71866143	480	14.13	3.56874	2.44125	2.07338	H3K9me3_peak_14370
chr1	71866343	71866858	516	26.24	6.40333	2.7179	4.58012	H3K9me3_peak_14371
chr1	71867031	71867521	491	14.78	3.46801	2.36044	1.99147	H3K9me3_peak_14372
chr1	71872058	71873330	1273	18.22	3.77835	2.31398	2.25553	H3K9me3_peak_14373
chr1	71873517	71874405	889	20.74	4.8515	2.56771	3.18462	H3K9me3_peak_14374
chr1	71875836	71876223	388	16.71	3.34194	2.21635	1.88568	H3K9me3_peak_14375
chr1	71876463	71876789	327	22.3	4.09267	2.24614	2.51875	H3K9me3_peak_14376
chr1	71877272	71878417	1146	22.87	6.10464	2.81294	4.30783	H3K9me3_peak_14377
chr1	71878664	71878860	197	15.11	3.05422	2.17206	1.6399	H3K9me3_peak_14378
chr1	71886168	71886330	163	17.35	3.26656	2.1571	1.82058	H3K9me3_peak_14379
chr1	71887056	71887495	440	17.08	4.29976	2.578	2.69604	H3K9me3_peak_14380
chr1	71887928	71888104	177	14.42	2.68228	2.05252	1.33682	H3K9me3_peak_14381
chr1	71888387	71889843	1457	18.6	5.64904	2.98229	3.87847	H3K9me3_peak_14382
chr1	71890131	71890525	395	12.42	2.84045	2.2075	1.46968	H3K9me3_peak_14383
chr1	71891715	71892716	1002	16.84	4.24812	2.55597	2.65945	H3K9me3_peak_14384
chr1	71895222	71896247	1026	16.04	3.88039	2.4587	2.34206	H3K9me3_peak_14385
chr1	71896480	71896849	370	13.7	2.78756	2.12361	1.41882	H3K9me3_peak_14386
chr1	71899487	71899885	399	22.95	4.50633	2.34213	2.88126	H3K9me3_peak_14387
chr1	71941060	71941682	623	18.74	4.41564	2.5115	2.80132	H3K9me3_peak_14388
chr1	71943190	71943414	225	10.21	2.42189	2.11848	1.1312	H3K9me3_peak_14389
chr1	71944653	71944998	346	11.5	3.04591	2.36432	1.64202	H3K9me3_peak_14390
chr1	71945917	71946315	399	11.5	3.07794	2.38085	1.65811	H3K9me3_peak_14391
chr1	71965554	71965718	165	25.66	3.05907	1.84912	1.64587	H3K9me3_peak_14392
chr1	71966540	71966731	192	14.67	2.9686	2.15073	1.57582	H3K9me3_peak_14393
chr1	71969035	71969838	804	20.36	6.48613	3.16649	4.61531	H3K9me3_peak_14394
chr1	71970019	71972551	2533	16.75	5.87601	3.22562	4.08647	H3K9me3_peak_14395
chr1	71972869	71974673	1805	14.59	5.00499	2.98672	3.34923	H3K9me3_peak_14396
chr1	71974904	71975050	147	10.81	2.77009	2.26468	1.41715	H3K9me3_peak_14397
chr1	71977125	71978295	1171	16.26	4.78344	2.80033	3.13145	H3K9me3_peak_14398
chr1	71978815	71979957	1143	14.38	3.4373	2.36935	1.96454	H3K9me3_peak_14399
chr1	71980855	71981069	215	14.26	3.42876	2.36576	1.96225	H3K9me3_peak_14400
chr1	71989384	71989614	231	12.78	2.84178	2.20337	1.46323	H3K9me3_peak_14401
chr1	71990287	71990576	290	12.24	3.34241	2.45864	1.8826	H3K9me3_peak_14402
chr1	71991626	71991972	347	14.44	4.46623	2.79448	2.85624	H3K9me3_peak_14403
chr1	71996579	71996749	171	11.94	2.79451	2.21341	1.42524	H3K9me3_peak_14404
chr1	72003894	72004097	204	11.42	3.18722	2.4403	1.74259	H3K9me3_peak_14405
chr1	72042066	72043276	1211	19.1	5.42779	2.85833	3.69133	H3K9me3_peak_14406
chr1	72051945	72052279	335	11.75	2.84917	2.25409	1.46925	H3K9me3_peak_14407
chr1	72061275	72061429	155	21.39	4.81813	2.53067	3.13912	H3K9me3_peak_14408
chr1	72111022	72111455	434	21.02	4.80764	2.54766	3.14511	H3K9me3_peak_14409
chr1	72111852	72112244	393	11.74	3.27645	2.45242	1.82317	H3K9me3_peak_14410
chr1	72113218	72114077	860	38.9	13.6738	3.89436	11.343	H3K9me3_peak_14411
chr1	72151640	72151786	147	10.87	2.78988	2.27676	1.41373	H3K9me3_peak_14412
chr1	72170194	72170455	262	10.74	2.82794	2.30018	1.44582	H3K9me3_peak_14413
chr1	72177498	72178100	603	15.63	4.53831	2.79062	2.89729	H3K9me3_peak_14414
chr1	72200651	72201265	615	15.66	4.96986	2.92353	3.28039	H3K9me3_peak_14415
chr1	72202231	72202806	576	14.14	4.57005	2.83333	2.96134	H3K9me3_peak_14416
chr1	72205862	72206101	240	35.49	7.84177	2.74965	5.9331	H3K9me3_peak_14417
chr1	72227440	72228086	647	17.43	6.23111	3.27833	4.41937	H3K9me3_peak_14418
chr1	72228487	72228663	177	10.32	2.63027	2.22432	1.28305	H3K9me3_peak_14419
chr1	72239506	72239797	292	13.17	4.17035	2.78368	2.57724	H3K9me3_peak_14420
chr1	72243403	72243776	374	10.73	2.83624	2.30439	1.45275	H3K9me3_peak_14421
chr1	72244278	72245017	740	16.96	4.18806	2.57389	2.60124	H3K9me3_peak_14422
chr1	72245238	72245536	299	13.49	4.36609	2.84614	2.74714	H3K9me3_peak_14423
chr1	72260393	72260657	265	11.41	3.05389	2.37494	1.63319	H3K9me3_peak_14424
chr1	72261009	72261332	324	14.79	5.05352	3.07966	3.33105	H3K9me3_peak_14425
chr1	72261670	72262004	335	16.59	4.41646	2.62236	2.80795	H3K9me3_peak_14426
chr1	72287942	72288123	182	13.22	2.70868	2.11246	1.35216	H3K9me3_peak_14427
chr1	72308728	72308879	152	15.97	4.21687	2.5941	2.6268	H3K9me3_peak_14428
chr1	72328801	72328947	147	12.45	3.75624	2.64143	2.22354	H3K9me3_peak_14429
chr1	72337243	72337390	148	13.42	3.37988	2.40574	1.91177	H3K9me3_peak_14430
chr1	72341291	72343489	2199	16.75	4.39067	2.63583	2.77151	H3K9me3_peak_14431
chr1	72343692	72344311	620	17.71	4.64815	2.5959	3.0288	H3K9me3_peak_14432
chr1	72355072	72355483	412	12.6	3.16226	2.34873	1.74031	H3K9me3_peak_14433
chr1	72365178	72365550	373	12.79	3.93532	2.69066	2.38093	H3K9me3_peak_14434
chr1	72377836	72381271	3436	24.49	7.73181	3.30056	5.73369	H3K9me3_peak_14435
chr1	72432057	72432558	502	25.3	12.3555	4.75208	10.0646	H3K9me3_peak_14436
chr1	72443118	72443489	372	10.3	2.62118	2.22038	1.27569	H3K9me3_peak_14437
chr1	72443704	72443978	275	14.2	4.63572	2.91434	2.98021	H3K9me3_peak_14438
chr1	72444148	72444848	701	12.47	3.82623	2.64552	2.29599	H3K9me3_peak_14439
chr1	72445159	72445305	147	11.25	3.09602	2.40709	1.66604	H3K9me3_peak_14440
chr1	72446376	72447640	1265	11.39	3.17881	2.43261	1.73821	H3K9me3_peak_14441
chr1	72456522	72456778	257	11.83	2.85075	2.25403	1.48074	H3K9me3_peak_14442
chr1	72468099	72468702	604	12.85	3.74144	2.61406	2.20998	H3K9me3_peak_14443
chr1	72469900	72470295	396	11.5	3.23266	2.45408	1.78224	H3K9me3_peak_14444
chr1	72486996	72487327	332	16.92	3.33278	2.2057	1.88112	H3K9me3_peak_14445
chr1	72492372	72492523	152	13.18	3.30846	2.38802	1.85725	H3K9me3_peak_14446
chr1	72496367	72496618	252	13.17	4.0213	2.72707	2.44736	H3K9me3_peak_14447
chr1	72496791	72497117	327	13.26	3.52846	2.4728	2.03315	H3K9me3_peak_14448
chr1	72497433	72497852	420	12.58	3.80944	2.6574	2.26957	H3K9me3_peak_14449
chr1	72547881	72548095	215	15.5	3.73263	2.43077	2.2095	H3K9me3_peak_14450
chr1	72551957	72552416	460	22.51	4.54741	2.39091	2.91395	H3K9me3_peak_14451
chr1	72567428	72567760	333	40.41	4.64888	1.96535	3.01555	H3K9me3_peak_14452
chr1	72572227	72572706	480	31.05	15.76	5.16519	13.3082	H3K9me3_peak_14453
chr1	72599532	72600761	1230	12.54	3.86217	2.66115	2.32516	H3K9me3_peak_14454
chr1	72601343	72601768	426	10.98	2.96896	2.35293	1.5639	H3K9me3_peak_14455
chr1	72615595	72616994	1400	20.43	8.0842	3.54267	6.16495	H3K9me3_peak_14456
chr1	72620397	72620767	371	27.43	3.88379	2.03389	2.3561	H3K9me3_peak_14457
chr1	72621354	72621734	381	18.53	3.63169	2.24596	2.13096	H3K9me3_peak_14458
chr1	72623255	72623912	658	13.25	3.77438	2.59711	2.24226	H3K9me3_peak_14459
chr1	72625833	72626038	206	12.4	3.4954	2.51941	2.00388	H3K9me3_peak_14460
chr1	72628323	72628713	391	17.41	6.40135	3.4067	4.53859	H3K9me3_peak_14461
chr1	72628884	72629033	150	12.83	3.94088	2.71652	2.37347	H3K9me3_peak_14462
chr1	72629731	72629955	225	14.67	3.09221	2.21247	1.66975	H3K9me3_peak_14463
chr1	72683413	72683701	289	12.06	3.29932	2.45339	1.83695	H3K9me3_peak_14464
chr1	72687709	72689077	1369	13.95	4.25823	2.75013	2.66308	H3K9me3_peak_14465
chr1	72691182	72691384	203	11.73	3.36634	2.50018	1.89586	H3K9me3_peak_14466
chr1	72717185	72717522	338	10.64	2.78022	2.27778	1.40828	H3K9me3_peak_14467
chr1	72760479	72760665	187	11.7	3.34483	2.49527	1.87622	H3K9me3_peak_14468
chr1	72760854	72761050	197	16.61	6.17056	3.36499	4.3423	H3K9me3_peak_14469
chr1	72771320	72771659	340	11.54	2.99471	2.3345	1.59003	H3K9me3_peak_14470
chr1	72798820	72798985	166	10.71	2.82223	2.3004	1.44048	H3K9me3_peak_14471
chr1	72811355	72811593	239	44.67	5.09633	1.96028	3.38594	H3K9me3_peak_14472
chr1	72889087	72889307	221	12.44	3.73719	2.64051	2.20458	H3K9me3_peak_14473
chr1	73020486	73020775	290	10.21	2.49673	2.16109	1.1739	H3K9me3_peak_14474
chr1	73042684	73042993	310	18.85	3.37163	2.14052	1.90532	H3K9me3_peak_14475
chr1	73099863	73100068	206	15.71	3.102	2.16711	1.67952	H3K9me3_peak_14476
chr1	73128405	73128728	324	19.03	5.83214	3.06658	4.02626	H3K9me3_peak_14477
chr1	73133108	73133552	445	15.02	2.94684	2.13283	1.5545	H3K9me3_peak_14478
chr1	73136855	73137039	185	15.36	2.67924	2.01021	1.33525	H3K9me3_peak_14479
chr1	73172654	73173011	358	12.62	2.61326	2.09332	1.28274	H3K9me3_peak_14480
chr1	73173329	73173559	231	32.74	3.07888	1.74161	1.6603	H3K9me3_peak_14481
chr1	73174939	73175205	267	12.28	2.5413	2.07687	1.22301	H3K9me3_peak_14482
chr1	73175372	73176971	1600	17.99	5.516	2.96238	3.76596	H3K9me3_peak_14483
chr1	73177241	73178053	813	16.27	3.64829	2.35617	2.14033	H3K9me3_peak_14484
chr1	73179323	73182420	3098	30.15	12.3452	4.25952	10.0249	H3K9me3_peak_14485
chr1	73187053	73187284	232	15.22	3.55927	2.37289	2.06491	H3K9me3_peak_14486
chr1	73187486	73187840	355	16.31	3.62017	2.3447	2.11524	H3K9me3_peak_14487
chr1	73190262	73190643	382	19.48	3.42091	2.13309	1.94804	H3K9me3_peak_14488
chr1	73199616	73199998	383	17.04	4.81907	2.76428	3.15198	H3K9me3_peak_14489
chr1	73200172	73200380	209	17.76	3.46962	2.21372	1.99286	H3K9me3_peak_14490
chr1	73201114	73201277	164	16.51	4.6701	2.76763	3.01189	H3K9me3_peak_14491
chr1	73201536	73201867	332	12.6	3.2981	2.41059	1.84196	H3K9me3_peak_14492
chr1	73202111	73202308	198	15.54	4.41601	2.7096	2.8034	H3K9me3_peak_14493
chr1	73207127	73207640	514	14.61	3.27859	2.30741	1.82993	H3K9me3_peak_14494
chr1	73209931	73210721	791	12.6	3.59803	2.56248	2.0896	H3K9me3_peak_14495
chr1	73210881	73211088	208	10.83	2.88051	2.32352	1.48827	H3K9me3_peak_14496
chr1	73211628	73211930	303	12.14	3.41023	2.50277	1.92997	H3K9me3_peak_14497
chr1	73220256	73220595	340	14.02	4.09932	2.69319	2.51663	H3K9me3_peak_14498
chr1	73221370	73221761	392	28.64	13.153	4.75107	10.7524	H3K9me3_peak_14499
chr1	73222983	73223388	406	14.68	4.47084	2.77814	2.85252	H3K9me3_peak_14500
chr1	73223954	73224876	923	22.84	7.41776	3.26175	5.50638	H3K9me3_peak_14501
chr1	73232341	73232618	278	13.5	2.89341	2.18173	1.51129	H3K9me3_peak_14502
chr1	73233727	73234109	383	12.62	3.06602	2.32038	1.64947	H3K9me3_peak_14503
chr1	73236624	73237082	459	14.35	3.66145	2.46654	2.14985	H3K9me3_peak_14504
chr1	73237626	73238912	1287	43.53	16.7653	3.49561	14.5415	H3K9me3_peak_14505
chr1	73239241	73239847	607	13.64	3.09099	2.25137	1.67877	H3K9me3_peak_14506
chr1	73240550	73242781	2232	25.24	5.2185	2.46646	3.50537	H3K9me3_peak_14507
chr1	73243761	73243947	187	13.04	3.16056	2.32482	1.72855	H3K9me3_peak_14508
chr1	73244917	73245156	240	12.04	2.79245	2.20478	1.43063	H3K9me3_peak_14509
chr1	73245844	73245995	152	15.22	4.23921	2.67133	2.63553	H3K9me3_peak_14510
chr1	73246161	73247670	1510	19.36	5.85272	3.02894	4.06141	H3K9me3_peak_14511
chr1	73249007	73249851	845	15.75	5.54162	3.17215	3.79018	H3K9me3_peak_14512
chr1	73256611	73256760	150	16.92	5.28232	2.99841	3.53601	H3K9me3_peak_14513
chr1	73257440	73257805	366	13.31	3.21243	2.33371	1.77148	H3K9me3_peak_14514
chr1	73258315	73258461	147	13.08	3.38191	2.43121	1.91732	H3K9me3_peak_14515
chr1	73259979	73260301	323	13.57	3.6625	2.53069	2.14791	H3K9me3_peak_14516
chr1	73263319	73263768	450	13.6	3.27483	2.35032	1.82889	H3K9me3_peak_14517
chr1	73281912	73282174	263	10.65	2.61946	2.19654	1.29041	H3K9me3_peak_14518
chr1	73286569	73290771	4203	30.74	11.7211	4.0961	9.40932	H3K9me3_peak_14519
chr1	73308848	73309423	576	16.3	5.09088	2.96361	3.37453	H3K9me3_peak_14520
chr1	73316262	73317396	1135	13.64	3.99449	2.66817	2.43027	H3K9me3_peak_14521
chr1	73325828	73326272	445	10.97	2.95893	2.35263	1.55361	H3K9me3_peak_14522
chr1	73326439	73326722	284	13.52	4.40807	2.85369	2.78679	H3K9me3_peak_14523
chr1	73337448	73338197	750	12.05	3.24268	2.421	1.79802	H3K9me3_peak_14524
chr1	73340889	73341322	434	15.37	2.76132	2.04696	1.40031	H3K9me3_peak_14525
chr1	73345707	73346214	508	14.98	5.25611	3.12038	3.52406	H3K9me3_peak_14526
chr1	73347154	73347873	720	12.23	3.64822	2.59738	2.13565	H3K9me3_peak_14527
chr1	73348118	73348397	280	11.41	3.13794	2.42034	1.69992	H3K9me3_peak_14528
chr1	73365249	73365407	159	11.36	3.15722	2.42752	1.71862	H3K9me3_peak_14529
chr1	73367760	73368298	539	12.82	3.40328	2.43983	1.93791	H3K9me3_peak_14530
chr1	73368458	73368974	517	11.11	2.77479	2.25387	1.40455	H3K9me3_peak_14531
chr1	73374057	73375918	1862	20.78	5.9815	2.94731	4.17933	H3K9me3_peak_14532
chr1	73376143	73378202	2060	19.99	6.33591	3.11204	4.51876	H3K9me3_peak_14533
chr1	73378879	73379834	956	12.72	3.9183	2.69534	2.36314	H3K9me3_peak_14534
chr1	73383364	73383614	251	11.01	2.61142	2.18174	1.26973	H3K9me3_peak_14535
chr1	73392486	73392995	510	13.84	3.25576	2.347	1.81432	H3K9me3_peak_14536
chr1	73393156	73393491	336	15.24	4.13202	2.61369	2.5507	H3K9me3_peak_14537
chr1	73393678	73396546	2869	17.91	6.09021	3.2042	4.28042	H3K9me3_peak_14538
chr1	73399503	73399684	182	12.01	3.41129	2.50543	1.93953	H3K9me3_peak_14539
chr1	73403359	73403571	213	10.87	2.90286	2.33179	1.50721	H3K9me3_peak_14540
chr1	73403757	73404221	465	11.87	3.43651	2.52939	1.95331	H3K9me3_peak_14541
chr1	73409895	73412014	2120	15.58	5.33785	3.0805	3.61569	H3K9me3_peak_14542
chr1	73413152	73413558	407	13.83	4.44585	2.84301	2.82217	H3K9me3_peak_14543
chr1	73432761	73432907	147	12.13	3.52776	2.56395	2.02657	H3K9me3_peak_14544
chr1	73446947	73447289	343	11.16	3.06024	2.38874	1.63898	H3K9me3_peak_14545
chr1	73450538	73450788	251	10.65	2.79388	2.28908	1.41725	H3K9me3_peak_14546
chr1	73451650	73451824	175	12.84	3.38852	2.44318	1.91598	H3K9me3_peak_14547
chr1	73452014	73452508	495	13.11	2.63796	2.09082	1.30347	H3K9me3_peak_14548
chr1	73454077	73454346	270	15.74	3.83715	2.46269	2.31453	H3K9me3_peak_14549
chr1	73457356	73457570	215	12.61	3.65285	2.58524	2.14776	H3K9me3_peak_14550
chr1	73457773	73458026	254	13.53	4.2843	2.80123	2.69461	H3K9me3_peak_14551
chr1	73458371	73458534	164	10.62	2.56328	2.17287	1.2289	H3K9me3_peak_14552
chr1	73458708	73460288	1581	17.8	5.6016	3.02088	3.85115	H3K9me3_peak_14553
chr1	73461657	73467550	5894	19.74	7.17598	3.46085	5.262	H3K9me3_peak_14554
chr1	73470382	73470763	382	17.44	3.04493	2.07719	1.63675	H3K9me3_peak_14555
chr1	73471401	73471635	235	11.9	2.8989	2.26989	1.50434	H3K9me3_peak_14556
chr1	73473809	73474357	549	13.51	4.30239	2.79832	2.71429	H3K9me3_peak_14557
chr1	73474986	73475132	147	11.77	3.07417	2.3578	1.65545	H3K9me3_peak_14558
chr1	73476324	73477169	846	12.11	3.13603	2.37192	1.70863	H3K9me3_peak_14559
chr1	73477656	73477870	215	12.03	2.7339	2.17633	1.37719	H3K9me3_peak_14560
chr1	73478119	73478882	764	10.83	2.69472	2.22759	1.34913	H3K9me3_peak_14561
chr1	73479638	73480353	716	13.29	3.47325	2.46052	1.98798	H3K9me3_peak_14562
chr1	73480796	73481854	1059	23.1	4.05986	2.21227	2.49481	H3K9me3_peak_14563
chr1	73482465	73483546	1082	12.12	3.58227	2.56407	2.08457	H3K9me3_peak_14564
chr1	73484013	73484342	330	11.9	3.47145	2.53404	1.98712	H3K9me3_peak_14565
chr1	73484961	73485137	177	13.72	4.47086	2.89155	2.82985	H3K9me3_peak_14566
chr1	73485335	73485929	595	12.6	3.58133	2.55752	2.07301	H3K9me3_peak_14567
chr1	73486097	73486343	247	14.3	3.41057	2.3718	1.93653	H3K9me3_peak_14568
chr1	73486500	73488298	1799	14.87	5.05897	2.9835	3.38138	H3K9me3_peak_14569
chr1	73489238	73489674	437	12.08	3.02415	2.32392	1.6184	H3K9me3_peak_14570
chr1	73490028	73490174	147	10.26	2.49059	2.1534	1.18855	H3K9me3_peak_14571
chr1	73490435	73490589	155	10.54	2.55893	2.17198	1.24072	H3K9me3_peak_14572
chr1	73490853	73491718	866	15.35	4.87161	2.91178	3.20191	H3K9me3_peak_14573
chr1	73493765	73493914	150	24.86	4.53109	2.30094	2.89342	H3K9me3_peak_14574
chr1	73500079	73500553	475	14.02	3.70968	2.50078	2.1979	H3K9me3_peak_14575
chr1	73503167	73503498	332	11.25	2.5183	2.1181	1.20089	H3K9me3_peak_14576
chr1	73505559	73506273	715	15.22	5.59806	3.18662	3.85546	H3K9me3_peak_14577
chr1	73506491	73506750	260	12.6	3.03303	2.29528	1.62584	H3K9me3_peak_14578
chr1	73507292	73507670	379	17.08	5.57837	3.10974	3.80415	H3K9me3_peak_14579
chr1	73527426	73528826	1401	14.68	4.72102	2.91876	3.06496	H3K9me3_peak_14580
chr1	73529076	73529447	372	38.35	18.9768	5.52813	16.2855	H3K9me3_peak_14581
chr1	73529740	73529957	218	12	2.47282	2.05891	1.16865	H3K9me3_peak_14582
chr1	73530180	73531165	986	35.13	14.4182	4.29725	12.0473	H3K9me3_peak_14583
chr1	73531320	73531700	381	13.13	3.83835	2.6322	2.29601	H3K9me3_peak_14584
chr1	73535722	73536094	373	14.85	3.10993	2.21456	1.69171	H3K9me3_peak_14585
chr1	73552147	73553322	1176	14.16	3.95978	2.62218	2.39767	H3K9me3_peak_14586
chr1	73557843	73558168	326	12.37	2.77573	2.18329	1.41123	H3K9me3_peak_14587
chr1	73572495	73573065	571	12.9	3.41298	2.44964	1.93634	H3K9me3_peak_14588
chr1	73618927	73619209	283	12.02	3.3538	2.47897	1.8877	H3K9me3_peak_14589
chr1	73619781	73620172	392	10.24	2.59043	2.2081	1.25049	H3K9me3_peak_14590
chr1	73620490	73620831	342	12.21	3.21822	2.39877	1.77368	H3K9me3_peak_14591
chr1	73623348	73623699	352	12.03	3.35259	2.47392	1.88633	H3K9me3_peak_14592
chr1	73624288	73624525	238	11.88	2.81428	2.23023	1.44241	H3K9me3_peak_14593
chr1	73656241	73657363	1123	26.44	14.5922	5.22176	12.2649	H3K9me3_peak_14594
chr1	73657567	73657782	216	11.05	2.98486	2.3625	1.57649	H3K9me3_peak_14595
chr1	73688968	73689649	682	21.93	4.26099	2.30222	2.68253	H3K9me3_peak_14596
chr1	73789904	73790439	536	13.27	3.55106	2.49402	2.0549	H3K9me3_peak_14597
chr1	73796778	73796944	167	18.12	3.54231	2.23944	2.04942	H3K9me3_peak_14598
chr1	73815947	73816143	197	10.74	2.84047	2.30604	1.45587	H3K9me3_peak_14599
chr1	73816787	73817108	322	10.68	2.80573	2.29477	1.4267	H3K9me3_peak_14600
chr1	73817731	73821561	3831	18.63	5.81546	3.04647	4.03335	H3K9me3_peak_14601
chr1	73843747	73843979	233	11.49	3.19274	2.43401	1.74968	H3K9me3_peak_14602
chr1	73868855	73870055	1201	16.11	5.228	3.04837	3.49361	H3K9me3_peak_14603
chr1	73870299	73870668	370	10.26	2.51918	2.17107	1.19354	H3K9me3_peak_14604
chr1	73873708	73874078	371	16.67	6.04824	3.32015	4.22721	H3K9me3_peak_14605
chr1	73875011	73875847	837	12.86	3.91158	2.67664	2.36081	H3K9me3_peak_14606
chr1	73879074	73879220	147	12.09	3.54063	2.5717	2.03827	H3K9me3_peak_14607
chr1	73880458	73880837	380	10.88	2.91112	2.33447	1.51434	H3K9me3_peak_14608
chr1	73884553	73885108	556	12.07	3.07052	2.33026	1.65287	H3K9me3_peak_14609
chr1	73886181	73886341	161	12.91	3.9598	2.71503	2.39206	H3K9me3_peak_14610
chr1	73945339	73945637	299	13.73	3.54078	2.46497	2.04832	H3K9me3_peak_14611
chr1	73948000	73948264	265	10.36	2.65154	2.23269	1.30051	H3K9me3_peak_14612
chr1	73954664	73954896	233	12.92	3.56484	2.52386	2.06237	H3K9me3_peak_14613
chr1	73957055	73957317	263	13.04	3.46318	2.47478	1.97665	H3K9me3_peak_14614
chr1	73962994	73963842	849	12.45	3.40827	2.47349	1.93173	H3K9me3_peak_14615
chr1	73965349	73965714	366	14.72	4.70857	2.87742	3.05688	H3K9me3_peak_14616
chr1	74028807	74029062	256	13.75	3.7229	2.53406	2.20814	H3K9me3_peak_14617
chr1	74138934	74139478	545	12.34	3.62122	2.59591	2.10537	H3K9me3_peak_14618
chr1	74143475	74143723	249	12.27	3.32739	2.45442	1.86072	H3K9me3_peak_14619
chr1	74168187	74168393	207	11.49	2.73425	2.21156	1.37254	H3K9me3_peak_14620
chr1	74168906	74169052	147	10.84	2.8872	2.32662	1.49364	H3K9me3_peak_14621
chr1	74172233	74172586	354	12.11	3.5417	2.5631	2.04154	H3K9me3_peak_14622
chr1	74208097	74208726	630	20.21	4.74613	2.49221	3.11933	H3K9me3_peak_14623
chr1	74208924	74209124	201	15.08	3.02555	2.16355	1.61749	H3K9me3_peak_14624
chr1	74211451	74214117	2667	20.71	6.17097	3.00535	4.35384	H3K9me3_peak_14625
chr1	74214321	74216431	2111	22.29	6.47756	3.03186	4.61797	H3K9me3_peak_14626
chr1	74220880	74221140	261	16.6	3.74503	2.38968	2.22245	H3K9me3_peak_14627
chr1	74229315	74230141	827	13.26	3.50601	2.46046	2.03054	H3K9me3_peak_14628
chr1	74230361	74230905	545	16.01	4.29761	2.63931	2.69194	H3K9me3_peak_14629
chr1	74231594	74231848	255	13.05	3.06613	2.27445	1.64837	H3K9me3_peak_14630
chr1	74236121	74237343	1223	14.35	3.10934	2.22372	1.69263	H3K9me3_peak_14631
chr1	74237630	74237835	206	16.06	3.45525	2.29568	1.97375	H3K9me3_peak_14632
chr1	74237995	74238460	466	16.67	3.72875	2.35443	2.21364	H3K9me3_peak_14633
chr1	74246538	74247283	746	12.74	3.37297	2.43456	1.9077	H3K9me3_peak_14634
chr1	74247440	74247980	541	15.09	4.65185	2.84737	3.00278	H3K9me3_peak_14635
chr1	74248211	74249004	794	15.17	4.07861	2.59662	2.5064	H3K9me3_peak_14636
chr1	74280260	74280624	365	12.66	3.26653	2.39953	1.81546	H3K9me3_peak_14637
chr1	74281491	74281637	147	11.26	3.09324	2.40783	1.66294	H3K9me3_peak_14638
chr1	74283788	74284296	509	19.15	6.69521	3.32051	4.8246	H3K9me3_peak_14639
chr1	74290898	74291257	360	11.18	3.05748	2.39253	1.63371	H3K9me3_peak_14640
chr1	74306042	74306298	257	10.99	2.96132	2.35366	1.55517	H3K9me3_peak_14641
chr1	74326632	74326816	185	10.53	2.7343	2.26613	1.3682	H3K9me3_peak_14642
chr1	74345045	74345606	562	13.13	3.94939	2.67475	2.40423	H3K9me3_peak_14643
chr1	74370172	74370388	217	16.79	3.55714	2.29162	2.06373	H3K9me3_peak_14644
chr1	74396868	74397037	170	16.87	3.39253	2.2273	1.92689	H3K9me3_peak_14645
chr1	74431988	74432185	198	14.01	4.68815	2.94904	3.02596	H3K9me3_peak_14646
chr1	74432773	74433125	353	16.71	2.56875	1.92129	1.24179	H3K9me3_peak_14647
chr1	74434728	74435087	360	15.82	3.48502	2.31518	1.99934	H3K9me3_peak_14648
chr1	74448213	74449367	1155	28.17	13.0573	4.73984	10.6809	H3K9me3_peak_14649
chr1	74452471	74452896	426	12.87	3.54685	2.52153	2.04686	H3K9me3_peak_14650
chr1	74480707	74480901	195	11.43	3.10626	2.3951	1.69654	H3K9me3_peak_14651
chr1	74495164	74495675	512	13.9	4.1465	2.70665	2.57545	H3K9me3_peak_14652
chr1	74503543	74503958	416	18.03	7.07626	3.59904	5.15086	H3K9me3_peak_14653
chr1	74504616	74505579	964	12.15	3.1557	2.38111	1.72082	H3K9me3_peak_14654
chr1	74506220	74506514	295	12.23	3.08859	2.34019	1.66692	H3K9me3_peak_14655
chr1	74516722	74516936	215	14.15	4.49781	2.86277	2.86043	H3K9me3_peak_14656
chr1	74596199	74596559	361	12.38	3.71372	2.62793	2.18723	H3K9me3_peak_14657
chr1	74597805	74599647	1843	21.87	8.86325	3.91809	6.79518	H3K9me3_peak_14658
chr1	74698142	74698565	424	16.34	3.54712	2.34264	2.05607	H3K9me3_peak_14659
chr1	74698750	74699337	588	17.37	5.9634	3.18755	4.16442	H3K9me3_peak_14660
chr1	74782376	74782538	163	13.5	4.20452	2.78107	2.60492	H3K9me3_peak_14661
chr1	74799692	74800082	391	17.26	6.40533	3.40614	4.54714	H3K9me3_peak_14662
chr1	74814349	74814924	576	17.73	5.74762	3.12644	3.95857	H3K9me3_peak_14663
chr1	74815599	74817095	1497	26.57	7.09918	2.77945	5.30393	H3K9me3_peak_14664
chr1	74878155	74878899	745	15.55	5.35455	3.11409	3.60939	H3K9me3_peak_14665
chr1	74892448	74892768	321	11.88	3.44257	2.53053	1.95902	H3K9me3_peak_14666
chr1	74895408	74895806	399	29.74	7.45619	2.89545	5.56503	H3K9me3_peak_14667
chr1	74920701	74920996	296	12.81	3.12118	2.32844	1.6909	H3K9me3_peak_14668
chr1	74937814	74937960	147	11.64	2.8554	2.26293	1.46658	H3K9me3_peak_14669
chr1	74941984	74942211	228	19.42	4.32006	2.44953	2.71944	H3K9me3_peak_14670
chr1	74963322	74963468	147	12.23	3.53783	2.56363	2.0338	H3K9me3_peak_14671
chr1	74964953	74965272	320	12.15	3.49961	2.53402	2.00842	H3K9me3_peak_14672
chr1	74965914	74966365	452	49.62	12.8613	3.2576	10.5791	H3K9me3_peak_14673
chr1	75018762	75018991	230	10.96	2.9065	2.32752	1.51425	H3K9me3_peak_14674
chr1	75056672	75057953	1282	15.28	4.98018	2.97567	3.29354	H3K9me3_peak_14675
chr1	75074587	75075057	471	10.79	2.79673	2.28224	1.41922	H3K9me3_peak_14676
chr1	75075522	75076307	786	12.66	3.68909	2.58705	2.1728	H3K9me3_peak_14677
chr1	75076928	75077201	274	10.93	2.82862	2.28925	1.44623	H3K9me3_peak_14678
chr1	75088534	75088680	147	11.39	3.18601	2.43482	1.7444	H3K9me3_peak_14679
chr1	75104624	75104830	207	10.84	2.89039	2.32642	1.49683	H3K9me3_peak_14680
chr1	75117925	75118444	520	14.11	4.63994	2.88496	3.00717	H3K9me3_peak_14681
chr1	75118732	75118982	251	61.22	11.1576	2.49685	8.97223	H3K9me3_peak_14682
chr1	75119678	75120364	687	12.82	3.67494	2.56437	2.16349	H3K9me3_peak_14683
chr1	75121038	75121410	373	12.13	3.56469	2.58043	2.05801	H3K9me3_peak_14684
chr1	75125770	75126559	790	22.52	4.07658	2.25989	2.51698	H3K9me3_peak_14685
chr1	75127216	75128280	1065	19.95	4.92576	2.58488	3.26927	H3K9me3_peak_14686
chr1	75151688	75151864	177	10.07	2.51136	2.1759	1.18588	H3K9me3_peak_14687
chr1	75184926	75185150	225	16.59	4.46153	2.67818	2.82879	H3K9me3_peak_14688
chr1	75186443	75186963	521	14.02	4.71054	2.9437	3.05426	H3K9me3_peak_14689
chr1	75234565	75234916	352	12.05	3.54155	2.56424	2.04287	H3K9me3_peak_14690
chr1	75278061	75278771	711	13.84	4.37144	2.8065	2.76257	H3K9me3_peak_14691
chr1	75278992	75279381	390	18.02	6.93995	3.53646	5.04101	H3K9me3_peak_14692
chr1	75279631	75280167	537	11.86	3.44813	2.52573	1.9671	H3K9me3_peak_14693
chr1	75280595	75280810	216	11.45	3.21813	2.4453	1.77248	H3K9me3_peak_14694
chr1	75281367	75283074	1708	37.03	17.8719	4.13295	15.601	H3K9me3_peak_14695
chr1	75283628	75283897	270	10.88	2.82219	2.28703	1.4427	H3K9me3_peak_14696
chr1	75315504	75315748	245	29.9	8.3853	3.09225	6.37199	H3K9me3_peak_14697
chr1	75316737	75317096	360	12.38	3.40165	2.47853	1.939	H3K9me3_peak_14698
chr1	75317377	75317872	496	12.51	3.74683	2.6132	2.22584	H3K9me3_peak_14699
chr1	75320349	75321299	951	18.98	4.99011	2.68899	3.33849	H3K9me3_peak_14700
chr1	75341224	75341497	274	26.45	3.87142	2.05761	2.32736	H3K9me3_peak_14701
chr1	75365226	75365372	147	12.41	3.35153	2.44909	1.88699	H3K9me3_peak_14702
chr1	75370307	75370468	162	19.94	3.7342	2.23463	2.20965	H3K9me3_peak_14703
chr1	75380068	75380282	215	10.28	2.60889	2.21561	1.26557	H3K9me3_peak_14704
chr1	75414458	75414619	162	14.27	4.12091	2.69478	2.54737	H3K9me3_peak_14705
chr1	75437388	75437938	551	13.23	4.00481	2.67826	2.45028	H3K9me3_peak_14706
chr1	75448823	75448969	147	14.64	5.01472	3.07268	3.29642	H3K9me3_peak_14707
chr1	75450465	75451018	554	28.78	14.5571	5.11364	12.172	H3K9me3_peak_14708
chr1	75468603	75469936	1334	15.47	5.60064	3.1735	3.8539	H3K9me3_peak_14709
chr1	75470266	75470577	312	11.08	3.00814	2.36896	1.59551	H3K9me3_peak_14710
chr1	75510218	75510576	359	11.47	3.1948	2.44267	1.7483	H3K9me3_peak_14711
chr1	75511431	75512294	864	17.95	5.4559	2.9039	3.7426	H3K9me3_peak_14712
chr1	75530377	75531618	1242	14	4.69847	2.89769	3.0674	H3K9me3_peak_14713
chr1	75532910	75534846	1937	18.23	6.57254	3.29481	4.73521	H3K9me3_peak_14714
chr1	75549038	75549333	296	12.65	3.87533	2.68132	2.326	H3K9me3_peak_14715
chr1	75578656	75578802	147	10.73	2.8349	2.30504	1.45097	H3K9me3_peak_14716
chr1	75579492	75580223	732	41.91	18.0276	4.64899	15.5177	H3K9me3_peak_14717
chr1	75597761	75598675	915	15.68	3.93614	2.50453	2.38186	H3K9me3_peak_14718
chr1	75601294	75601789	496	21.17	5.48665	2.74611	3.74852	H3K9me3_peak_14719
chr1	75616251	75616401	151	17.89	3.34068	2.15917	1.88369	H3K9me3_peak_14720
chr1	75625211	75625506	296	15.67	3.63736	2.38758	2.12817	H3K9me3_peak_14721
chr1	75626029	75626361	333	16.54	3.74642	2.37147	2.22859	H3K9me3_peak_14722
chr1	75626646	75627983	1338	16.57	3.46569	2.26396	1.98833	H3K9me3_peak_14723
chr1	75628240	75629228	989	16.4	3.78606	2.39062	2.26523	H3K9me3_peak_14724
chr1	75643828	75644095	268	14.42	3.17937	2.26012	1.74368	H3K9me3_peak_14725
chr1	75644955	75645569	615	17.33	2.89489	2.03587	1.51326	H3K9me3_peak_14726
chr1	75645849	75646742	894	14.59	4.24637	2.70951	2.65145	H3K9me3_peak_14727
chr1	75649223	75654991	5769	21.81	6.98777	3.19157	5.11427	H3K9me3_peak_14728
chr1	75666004	75666335	332	13.92	4.6162	2.91949	2.97037	H3K9me3_peak_14729
chr1	75699217	75699534	318	17.11	4.85996	2.79873	3.18169	H3K9me3_peak_14730
chr1	75702792	75703064	273	10.39	2.55171	2.18071	1.22016	H3K9me3_peak_14731
chr1	75707021	75707456	436	12.34	3.51503	2.52891	2.02424	H3K9me3_peak_14732
chr1	75739022	75739243	222	11.92	3.35615	2.48485	1.89067	H3K9me3_peak_14733
chr1	75758535	75758770	236	19.58	5.01068	2.71737	3.30948	H3K9me3_peak_14734
chr1	75761577	75762268	692	14.8	4.11933	2.62314	2.55058	H3K9me3_peak_14735
chr1	75763925	75764071	147	12.05	3.2018	2.40861	1.76063	H3K9me3_peak_14736
chr1	75767979	75768164	186	11.62	2.55912	2.1179	1.24011	H3K9me3_peak_14737
chr1	75787821	75788164	344	10.61	2.77712	2.28196	1.40364	H3K9me3_peak_14738
chr1	75788900	75789581	682	14.98	5.12431	3.05851	3.41246	H3K9me3_peak_14739
chr1	75789799	75790025	227	10.39	2.66328	2.23776	1.31002	H3K9me3_peak_14740
chr1	75832929	75833208	280	13.56	3.39055	2.39681	1.92258	H3K9me3_peak_14741
chr1	75862156	75862613	458	12.74	3.93505	2.69935	2.37811	H3K9me3_peak_14742
chr1	75863176	75863546	371	17.41	6.40898	3.4342	4.53138	H3K9me3_peak_14743
chr1	75885359	75885511	153	11.44	3.19766	2.4434	1.75233	H3K9me3_peak_14744
chr1	75886901	75887339	439	13.86	3.95383	2.62923	2.40154	H3K9me3_peak_14745
chr1	75904271	75904877	607	25.96	6.81295	2.87338	4.93664	H3K9me3_peak_14746
chr1	75905078	75905509	432	24.09	4.75027	2.35544	3.11336	H3K9me3_peak_14747
chr1	75905858	75906306	449	13.35	2.6035	2.0699	1.27016	H3K9me3_peak_14748
chr1	75906653	75907196	544	18.94	5.99785	3.12741	4.17551	H3K9me3_peak_14749
chr1	75958645	75958791	147	17.03	3.88172	2.41894	2.3344	H3K9me3_peak_14750
chr1	75959150	75959449	300	29.18	5.98429	2.50786	4.1862	H3K9me3_peak_14751
chr1	75959687	75960154	468	31.78	4.01552	1.98587	2.45486	H3K9me3_peak_14752
chr1	75975177	75975615	439	13.38	4.04813	2.71404	2.47656	H3K9me3_peak_14753
chr1	76012372	76012625	254	14.92	3.11726	2.21546	1.70171	H3K9me3_peak_14754
chr1	76028882	76029837	956	12.76	3.8978	2.67152	2.35138	H3K9me3_peak_14755
chr1	76030339	76030495	157	11.88	3.32033	2.47021	1.8555	H3K9me3_peak_14756
chr1	76119851	76120114	264	30.63	3.0785	1.78998	1.66433	H3K9me3_peak_14757
chr1	76136106	76136553	448	11.73	3.15075	2.39782	1.71578	H3K9me3_peak_14758
chr1	76136756	76137476	721	11.41	2.98721	2.33972	1.58003	H3K9me3_peak_14759
chr1	76141406	76141581	176	12.88	3.11214	2.30966	1.68939	H3K9me3_peak_14760
chr1	76142256	76142476	221	12.78	2.88864	2.21398	1.49855	H3K9me3_peak_14761
chr1	76142744	76142890	147	16.43	4.47478	2.67248	2.85135	H3K9me3_peak_14762
chr1	76143380	76143688	309	12.91	2.87705	2.20457	1.48982	H3K9me3_peak_14763
chr1	76152078	76152880	803	15.37	5.40699	3.12885	3.67404	H3K9me3_peak_14764
chr1	76153216	76153784	569	22.97	5.63815	2.65736	3.90404	H3K9me3_peak_14765
chr1	76157532	76157719	188	10.8	2.80454	2.28584	1.44607	H3K9me3_peak_14766
chr1	76160977	76161211	235	14.56	2.93667	2.14678	1.54511	H3K9me3_peak_14767
chr1	76165939	76167118	1180	15.78	4.7789	2.83361	3.11972	H3K9me3_peak_14768
chr1	76171928	76172392	465	17.43	3.60538	2.29049	2.10326	H3K9me3_peak_14769
chr1	76181728	76181983	256	10.85	2.82138	2.28761	1.44198	H3K9me3_peak_14770
chr1	76242437	76245633	3197	21.95	7.00148	3.26227	5.10431	H3K9me3_peak_14771
chr1	76246850	76247780	931	20.23	5.82511	2.8682	4.07395	H3K9me3_peak_14772
chr1	76250842	76251276	435	22.29	4.00616	2.19509	2.46233	H3K9me3_peak_14773
chr1	76261753	76262248	496	11.83	3.14872	2.39226	1.72526	H3K9me3_peak_14774
chr1	76312223	76312543	321	17.02	6.22235	3.36283	4.387	H3K9me3_peak_14775
chr1	76312784	76313580	797	16.1	4.16147	2.56894	2.58599	H3K9me3_peak_14776
chr1	76371980	76372263	284	12.83	2.88308	2.21806	1.49233	H3K9me3_peak_14777
chr1	76375943	76376219	277	16.97	6.54915	3.53008	4.65407	H3K9me3_peak_14778
chr1	76376804	76377515	712	14.78	4.805	2.95478	3.12391	H3K9me3_peak_14779
chr1	76377779	76377978	200	11.03	2.98622	2.36317	1.57625	H3K9me3_peak_14780
chr1	76408483	76409460	978	12.92	3.73777	2.60596	2.20852	H3K9me3_peak_14781
chr1	76410122	76410454	333	11.92	2.95482	2.29166	1.55238	H3K9me3_peak_14782
chr1	76418875	76419034	160	40.85	5.42023	2.09544	3.68884	H3K9me3_peak_14783
chr1	76446899	76447115	217	19.74	3.42232	2.14936	1.95011	H3K9me3_peak_14784
chr1	76447714	76447940	227	12.28	2.85034	2.22448	1.47266	H3K9me3_peak_14785
chr1	76460446	76460630	185	13.51	3.45305	2.42473	1.97963	H3K9me3_peak_14786
chr1	76463029	76463748	720	12.68	3.76092	2.61552	2.23577	H3K9me3_peak_14787
chr1	76464035	76464223	189	12.37	3.68593	2.62584	2.15922	H3K9me3_peak_14788
chr1	76464889	76465038	150	12.36	3.64466	2.60633	2.12382	H3K9me3_peak_14789
chr1	76495206	76495362	157	12.9	3.45498	2.4778	1.97066	H3K9me3_peak_14790
chr1	76497087	76497421	335	15.19	5.29412	3.12847	3.55224	H3K9me3_peak_14791
chr1	76514008	76514196	189	13.72	2.58752	2.03572	1.25671	H3K9me3_peak_14792
chr1	76527151	76527701	551	13.45	2.98077	2.21929	1.58303	H3K9me3_peak_14793
chr1	76528751	76529280	530	15.51	3.59281	2.37502	2.09431	H3K9me3_peak_14794
chr1	76589970	76590322	353	12.97	4.01929	2.70959	2.45712	H3K9me3_peak_14795
chr1	76591423	76592031	609	15.1	4.74942	2.88691	3.08547	H3K9me3_peak_14796
chr1	76607452	76607608	157	12.68	3.57925	2.5459	2.07951	H3K9me3_peak_14797
chr1	76652168	76653023	856	11.58	3.23324	2.45026	1.7824	H3K9me3_peak_14798
chr1	76653212	76653367	156	11.35	3.14242	2.42598	1.70357	H3K9me3_peak_14799
chr1	76654137	76654601	465	12.17	3.49507	2.52583	2.01025	H3K9me3_peak_14800
chr1	76655380	76656652	1273	11.22	2.80789	2.2626	1.43231	H3K9me3_peak_14801
chr1	76674714	76675311	598	16.06	5.63263	3.1809	3.86897	H3K9me3_peak_14802
chr1	76676137	76676357	221	11.76	3.36189	2.5061	1.8881	H3K9me3_peak_14803
chr1	76682242	76682528	287	13.48	4.38045	2.84504	2.76251	H3K9me3_peak_14804
chr1	76683531	76683678	148	13.72	4.45952	2.89262	2.81808	H3K9me3_peak_14805
chr1	76714711	76714960	250	29.42	9.35944	3.47217	7.24115	H3K9me3_peak_14806
chr1	76776910	76777309	400	13.62	4.37342	2.84388	2.75114	H3K9me3_peak_14807
chr1	76798382	76799112	731	15.16	3.62614	2.41271	2.12386	H3K9me3_peak_14808
chr1	76819233	76819619	387	11.34	3.09766	2.40125	1.67889	H3K9me3_peak_14809
chr1	76819858	76820083	226	15.93	4.74108	2.8337	3.07974	H3K9me3_peak_14810
chr1	76821095	76821258	164	11.02	2.97918	2.36138	1.56981	H3K9me3_peak_14811
chr1	76828508	76828654	147	10.74	2.82537	2.29709	1.44474	H3K9me3_peak_14812
chr1	76829031	76829513	483	10.89	2.88277	2.31844	1.49168	H3K9me3_peak_14813
chr1	76836321	76836599	279	40.74	27.4226	7.80193	24.4416	H3K9me3_peak_14814
chr1	76881168	76881342	175	13.87	3.02076	2.216	1.60705	H3K9me3_peak_14815
chr1	76881937	76882083	147	14.15	3.40171	2.36839	1.93601	H3K9me3_peak_14816
chr1	76882250	76882515	266	13.68	2.82687	2.14615	1.45132	H3K9me3_peak_14817
chr1	76882930	76883216	287	16.66	4.95546	2.85229	3.26757	H3K9me3_peak_14818
chr1	76897068	76898812	1745	16.77	5.4676	3.01359	3.74191	H3K9me3_peak_14819
chr1	76900570	76900818	249	13.02	3.00324	2.25616	1.59276	H3K9me3_peak_14820
chr1	76906218	76906583	366	16.94	3.40303	2.22881	1.93449	H3K9me3_peak_14821
chr1	76932659	76933105	447	14.67	5.15637	3.06396	3.4544	H3K9me3_peak_14822
chr1	76933563	76933953	391	10.45	2.67484	2.24077	1.31947	H3K9me3_peak_14823
chr1	76934213	76934431	219	12.14	3.58622	2.58162	2.07952	H3K9me3_peak_14824
chr1	76934772	76936347	1576	26.18	13.0251	5.04237	10.6193	H3K9me3_peak_14825
chr1	76938586	76938905	320	12.56	3.67161	2.60271	2.15112	H3K9me3_peak_14826
chr1	76941954	76948462	6509	20.41	5.59851	2.83888	3.8412	H3K9me3_peak_14827
chr1	76983203	76983613	411	13.81	4.46027	2.86822	2.84006	H3K9me3_peak_14828
chr1	76983879	76984903	1025	16.03	4.36215	2.66214	2.75083	H3K9me3_peak_14829
chr1	76985082	76985297	216	12.83	3.61293	2.55008	2.10746	H3K9me3_peak_14830
chr1	77040245	77040652	408	27.14	12.4023	4.63945	10.0628	H3K9me3_peak_14831
chr1	77133843	77134782	940	17.5	5.32758	2.93402	3.60159	H3K9me3_peak_14832
chr1	77134978	77136084	1107	13.22	3.66207	2.53898	2.15202	H3K9me3_peak_14833
chr1	77137315	77137474	160	11.88	3.2342	2.41444	1.80215	H3K9me3_peak_14834
chr1	77137900	77138255	356	10.89	2.66136	2.20827	1.32456	H3K9me3_peak_14835
chr1	77139068	77139218	151	10.41	2.60023	2.20281	1.2645	H3K9me3_peak_14836
chr1	77146220	77146477	258	23.82	4.33612	2.27566	2.72871	H3K9me3_peak_14837
chr1	77182021	77182422	402	14.42	3.70813	2.47983	2.19431	H3K9me3_peak_14838
chr1	77191506	77191686	181	12.41	2.75754	2.1741	1.40013	H3K9me3_peak_14839
chr1	77206722	77207021	300	22.91	3.9976	2.19626	2.43994	H3K9me3_peak_14840
chr1	77213107	77213323	217	14.69	3.05266	2.19512	1.64248	H3K9me3_peak_14841
chr1	77265965	77266185	221	11.71	3.00425	2.32653	1.60072	H3K9me3_peak_14842
chr1	77304585	77305321	737	13.89	4.35911	2.80063	2.74887	H3K9me3_peak_14843
chr1	77305652	77306471	820	15.57	5.50307	3.16647	3.751	H3K9me3_peak_14844
chr1	77311508	77312111	604	13	3.48321	2.4748	2.0002	H3K9me3_peak_14845
chr1	77312301	77312467	167	11.72	2.45571	2.063	1.15564	H3K9me3_peak_14846
chr1	77384329	77384585	257	13.51	4.08746	2.70403	2.51701	H3K9me3_peak_14847
chr1	77403292	77403978	687	15.89	3.39716	2.29758	1.93106	H3K9me3_peak_14848
chr1	77411205	77411478	274	10.77	2.85282	2.31281	1.46549	H3K9me3_peak_14849
chr1	77413253	77413553	301	14.2	4.34893	2.79491	2.7298	H3K9me3_peak_14850
chr1	77413767	77415771	2005	14.04	4.71869	2.94689	3.06054	H3K9me3_peak_14851
chr1	77415994	77416169	176	13.51	4.35782	2.85169	2.73402	H3K9me3_peak_14852
chr1	77428107	77428375	269	10.04	2.31804	2.07407	1.04651	H3K9me3_peak_14853
chr1	77441259	77441520	262	12.13	3.35356	2.46393	1.89108	H3K9me3_peak_14854
chr1	77482152	77482436	285	29.15	7.54701	2.9746	5.56581	H3K9me3_peak_14855
chr1	77567181	77567492	312	12.48	3.75737	2.64899	2.22026	H3K9me3_peak_14856
chr1	77568490	77568637	148	20.42	3.12466	2.0034	1.70051	H3K9me3_peak_14857
chr1	77591072	77591218	147	29.74	3.43378	1.87456	1.95814	H3K9me3_peak_14858
chr1	77594358	77594654	297	23.89	3.23401	1.933	1.79902	H3K9me3_peak_14859
chr1	77599712	77599951	240	13.8	3.17405	2.29895	1.74108	H3K9me3_peak_14860
chr1	77600241	77600879	639	12.55	3.8183	2.66266	2.2769	H3K9me3_peak_14861
chr1	77601389	77601629	241	13.52	4.29224	2.81159	2.68292	H3K9me3_peak_14862
chr1	77602041	77602364	324	12.14	3.48837	2.526	2.00171	H3K9me3_peak_14863
chr1	77603110	77603385	276	12.35	3.58038	2.56675	2.07328	H3K9me3_peak_14864
chr1	77603926	77604244	319	14.86	4.66173	2.89448	2.99824	H3K9me3_peak_14865
chr1	77604856	77605555	700	37.55	17.1187	5.00185	14.575	H3K9me3_peak_14866
chr1	77635771	77636110	340	11.08	3.00685	2.37261	1.59271	H3K9me3_peak_14867
chr1	77697260	77697628	369	15.61	4.68773	2.82956	3.03225	H3K9me3_peak_14868
chr1	77710586	77711435	850	18.49	6.96844	3.49697	5.08481	H3K9me3_peak_14869
chr1	77722251	77722463	213	15.62	4.48906	2.73722	2.86338	H3K9me3_peak_14870
chr1	77750075	77750276	202	10	2.47517	2.16117	1.1563	H3K9me3_peak_14871
chr1	77759304	77759451	148	12.62	2.68775	2.13043	1.34023	H3K9me3_peak_14872
chr1	77759848	77760051	204	15.23	3.69339	2.4278	2.17977	H3K9me3_peak_14873
chr1	77883186	77883952	767	12.38	3.67634	2.60877	2.15659	H3K9me3_peak_14874
chr1	77884832	77886469	1638	20.73	7.14612	3.40427	5.20914	H3K9me3_peak_14875
chr1	77998802	77999361	560	16.57	4.22741	2.56465	2.64804	H3K9me3_peak_14876
chr1	78009337	78009550	214	17.03	4.3388	2.58031	2.73079	H3K9me3_peak_14877
chr1	78016477	78016691	215	11.06	3.01514	2.3692	1.60332	H3K9me3_peak_14878
chr1	78042800	78043037	238	12.31	3.6778	2.61586	2.155	H3K9me3_peak_14879
chr1	78065228	78065581	354	20.75	9.2728	4.27258	7.11839	H3K9me3_peak_14880
chr1	78230044	78230484	441	19.31	4.83367	2.64313	3.16167	H3K9me3_peak_14881
chr1	78231085	78231554	470	11.57	3.19984	2.43509	1.75506	H3K9me3_peak_14882
chr1	78251456	78251878	423	51.55	18.2349	4.11017	15.7078	H3K9me3_peak_14883
chr1	78351197	78351343	147	11.46	3.20199	2.44737	1.75442	H3K9me3_peak_14884
chr1	78359811	78359961	151	10.61	2.60546	2.1966	1.26445	H3K9me3_peak_14885
chr1	78454430	78454652	223	13.56	3.42481	2.39243	1.95026	H3K9me3_peak_14886
chr1	78511998	78513067	1070	19.78	6.67444	3.2493	4.82998	H3K9me3_peak_14887
chr1	78513221	78513581	361	14.36	2.83737	2.11474	1.46841	H3K9me3_peak_14888
chr1	78557806	78558132	327	11.49	3.12799	2.41016	1.69146	H3K9me3_peak_14889
chr1	78578508	78578843	336	15.85	4.92129	2.93006	3.23381	H3K9me3_peak_14890
chr1	78583099	78583340	242	33.27	15.9597	4.89096	13.5118	H3K9me3_peak_14891
chr1	78635246	78635405	160	21.78	3.70038	2.14999	2.18199	H3K9me3_peak_14892
chr1	78635889	78637253	1365	21.92	5.34054	2.64555	3.62227	H3K9me3_peak_14893
chr1	78642956	78643326	371	15.67	4.30747	2.6467	2.7062	H3K9me3_peak_14894
chr1	78654861	78655061	201	12.97	3.98416	2.71226	2.41819	H3K9me3_peak_14895
chr1	78694136	78694940	805	20.03	9.14612	4.11893	7.0964	H3K9me3_peak_14896
chr1	78700013	78700788	776	21.34	6.04368	3.05346	4.22635	H3K9me3_peak_14897
chr1	78701184	78701695	512	11.85	3.1062	2.36852	1.67834	H3K9me3_peak_14898
chr1	78701940	78702315	376	14.11	4.21218	2.72867	2.6181	H3K9me3_peak_14899
chr1	78702836	78703929	1094	17.42	5.85418	3.15175	4.06706	H3K9me3_peak_14900
chr1	78707546	78707728	183	14.14	4.76339	2.97389	3.09083	H3K9me3_peak_14901
chr1	78710187	78710715	529	23.83	6.77442	3.06459	4.87497	H3K9me3_peak_14902
chr1	78711752	78711920	169	12.88	3.99685	2.72617	2.42689	H3K9me3_peak_14903
chr1	78713111	78713498	388	32.91	11.1056	3.56481	8.94439	H3K9me3_peak_14904
chr1	78713732	78713966	235	12.5	3.78392	2.6532	2.24543	H3K9me3_peak_14905
chr1	78714462	78714823	362	12.28	3.67577	2.60933	2.15801	H3K9me3_peak_14906
chr1	78731806	78732363	558	27.47	9.71968	3.70433	7.5733	H3K9me3_peak_14907
chr1	78752021	78752373	353	11.22	2.94245	2.33457	1.53907	H3K9me3_peak_14908
chr1	78778997	78779211	215	19.21	6.439	3.24807	4.58287	H3K9me3_peak_14909
chr1	78783430	78783645	216	12.54	3.81227	2.65969	2.27209	H3K9me3_peak_14910
chr1	78785638	78785817	180	14.34	4.42402	2.82352	2.79487	H3K9me3_peak_14911
chr1	78818620	78819018	399	27.98	6.99305	2.88549	5.09287	H3K9me3_peak_14912
chr1	78876616	78877065	450	11.53	2.92296	2.30238	1.52926	H3K9me3_peak_14913
chr1	78877245	78877526	282	13.95	2.68817	2.08659	1.34033	H3K9me3_peak_14914
chr1	78878234	78878663	430	17.96	7.2828	3.72474	5.32011	H3K9me3_peak_14915
chr1	78896592	78896738	147	10.34	2.64156	2.22892	1.29228	H3K9me3_peak_14916
chr1	78897439	78898110	672	36.12	6.69926	2.37871	4.95687	H3K9me3_peak_14917
chr1	78898587	78899057	471	13.43	4.33024	2.83384	2.7156	H3K9me3_peak_14918
chr1	78932147	78932490	344	45.78	5.63271	2.04307	3.87506	H3K9me3_peak_14919
chr1	78933127	78933402	276	12.36	2.59845	2.10088	1.27157	H3K9me3_peak_14920
chr1	78935054	78935557	504	36.1	4.47581	1.97414	2.86426	H3K9me3_peak_14921
chr1	78941593	78941769	177	11.39	3.11088	2.4076	1.67845	H3K9me3_peak_14922
chr1	78952088	78952896	809	13.77	4.62378	2.90178	2.98913	H3K9me3_peak_14923
chr1	78956467	78956672	206	10.65	2.79664	2.2888	1.4201	H3K9me3_peak_14924
chr1	78995214	78995360	147	10.61	2.77186	2.28123	1.39895	H3K9me3_peak_14925
chr1	78996388	78996616	229	10.35	2.64639	2.23088	1.29622	H3K9me3_peak_14926
chr1	79020192	79020557	366	11.74	3.09069	2.36932	1.66878	H3K9me3_peak_14927
chr1	79027787	79028092	306	11.92	2.91007	2.27271	1.51465	H3K9me3_peak_14928
chr1	79035712	79040139	4428	17.16	5.54537	3.05022	3.80502	H3K9me3_peak_14929
chr1	79046714	79046942	229	11.52	3.22736	2.45974	1.77306	H3K9me3_peak_14930
chr1	79048637	79048936	300	10.17	2.5573	2.19461	1.22342	H3K9me3_peak_14931
chr1	79051279	79051896	618	24.7	4.86208	2.34033	3.22257	H3K9me3_peak_14932
chr1	79052360	79052553	194	10.14	2.50456	2.169	1.18094	H3K9me3_peak_14933
chr1	79079070	79079389	320	15.04	5.26711	3.15218	3.51624	H3K9me3_peak_14934
chr1	79138300	79138557	258	27.27	4.26789	2.18609	2.67387	H3K9me3_peak_14935
chr1	79139775	79140007	233	10.53	2.73324	2.26469	1.36762	H3K9me3_peak_14936
chr1	79145359	79145666	308	11.79	2.62628	2.13824	1.29224	H3K9me3_peak_14937
chr1	79156340	79156486	147	11.65	3.23888	2.45175	1.78672	H3K9me3_peak_14938
chr1	79156780	79156990	211	12.9	3.82984	2.64852	2.28827	H3K9me3_peak_14939
chr1	79169527	79169675	149	11.25	3.10872	2.40676	1.67971	H3K9me3_peak_14940
chr1	79173772	79174088	317	12.67	3.18501	2.37333	1.74164	H3K9me3_peak_14941
chr1	79174643	79175726	1084	16.68	4.95662	2.86944	3.27208	H3K9me3_peak_14942
chr1	79228971	79229314	344	52.72	9.68977	2.54205	7.5813	H3K9me3_peak_14943
chr1	79275822	79276124	303	10.79	2.86125	2.31584	1.47248	H3K9me3_peak_14944
chr1	79292519	79292761	243	11.61	3.04119	2.35962	1.62244	H3K9me3_peak_14945
chr1	79293251	79293459	209	11.7	3.08347	2.36325	1.66032	H3K9me3_peak_14946
chr1	79337739	79338063	325	12.56	2.90523	2.2439	1.51236	H3K9me3_peak_14947
chr1	79361240	79362030	791	14.78	3.58308	2.41249	2.09108	H3K9me3_peak_14948
chr1	79549632	79549911	280	13.58	4.41414	2.86425	2.78699	H3K9me3_peak_14949
chr1	79557788	79558106	319	14.06	4.73066	2.95979	3.06478	H3K9me3_peak_14950
chr1	79559790	79560036	247	43.98	9.80827	2.86233	7.69514	H3K9me3_peak_14951
chr1	79590809	79591162	354	13.07	4.13391	2.76479	2.54988	H3K9me3_peak_14952
chr1	79658667	79658991	325	14.48	3.03355	2.19132	1.62529	H3K9me3_peak_14953
chr1	79678776	79678954	179	13.36	3.54367	2.48257	2.05679	H3K9me3_peak_14954
chr1	79681322	79681566	245	12.21	2.88565	2.24286	1.50618	H3K9me3_peak_14955
chr1	79710165	79713122	2958	25.25	6.01334	2.69893	4.22752	H3K9me3_peak_14956
chr1	79714354	79714773	420	23.52	4.55141	2.36014	2.91363	H3K9me3_peak_14957
chr1	79716098	79716607	510	21.87	3.35798	2.03391	1.89852	H3K9me3_peak_14958
chr1	79717209	79718830	1622	20.45	5.34615	2.71965	3.62488	H3K9me3_peak_14959
chr1	79726183	79726796	614	12.74	3.05788	2.29623	1.65258	H3K9me3_peak_14960
chr1	79726960	79727106	147	13.34	3.7452	2.57141	2.21386	H3K9me3_peak_14961
chr1	79727350	79727585	236	17.16	4.96358	2.82273	3.27266	H3K9me3_peak_14962
chr1	79727965	79728847	883	15.67	4.28996	2.65464	2.68888	H3K9me3_peak_14963
chr1	79731015	79732411	1397	15.42	4.98174	2.94557	3.30856	H3K9me3_peak_14964
chr1	79733227	79734623	1397	13.95	3.73191	2.51164	2.2216	H3K9me3_peak_14965
chr1	79734784	79735249	466	17.96	5.74422	3.06243	3.96968	H3K9me3_peak_14966
chr1	79735436	79735911	476	19.65	7.88296	3.7653	5.88896	H3K9me3_peak_14967
chr1	79744615	79744872	258	33.7	4.62381	2.12548	2.9976	H3K9me3_peak_14968
chr1	79752959	79753142	184	10.98	2.96847	2.35457	1.56227	H3K9me3_peak_14969
chr1	79758838	79758984	147	10.07	2.51091	2.17572	1.18551	H3K9me3_peak_14970
chr1	79774002	79774244	243	10.78	2.77791	2.27385	1.40972	H3K9me3_peak_14971
chr1	79775332	79775515	184	10.92	2.93152	2.34149	1.53104	H3K9me3_peak_14972
chr1	79808586	79808801	216	23.1	3.57857	2.07216	2.07993	H3K9me3_peak_14973
chr1	79837398	79837544	147	11.93	2.72019	2.17781	1.37082	H3K9me3_peak_14974
chr1	79852755	79853001	247	26.05	4.29191	2.23592	2.69408	H3K9me3_peak_14975
chr1	79856395	79856541	147	12.73	2.56686	2.06707	1.24231	H3K9me3_peak_14976
chr1	79866554	79866708	155	11.97	2.73549	2.1805	1.38465	H3K9me3_peak_14977
chr1	79867331	79867697	367	13.1	3.12533	2.29798	1.70499	H3K9me3_peak_14978
chr1	79926214	79926436	223	11.43	2.74612	2.22046	1.388	H3K9me3_peak_14979
chr1	79937859	79938088	230	10	2.47517	2.16117	1.1563	H3K9me3_peak_14980
chr1	79940840	79944468	3629	16.26	5.71139	3.18767	3.9439	H3K9me3_peak_14981
chr1	79950722	79951179	458	16.87	4.04487	2.47461	2.48941	H3K9me3_peak_14982
chr1	79951962	79952224	263	11.49	2.69007	2.18951	1.34633	H3K9me3_peak_14983
chr1	79952617	79952868	252	11.33	2.6337	2.16759	1.29296	H3K9me3_peak_14984
chr1	79954859	79955364	506	17.05	4.65604	2.68907	3.0125	H3K9me3_peak_14985
chr1	79965932	79966325	394	15.16	3.36875	2.3026	1.9037	H3K9me3_peak_14986
chr1	79970621	79971041	421	14.57	3.15262	2.22932	1.73262	H3K9me3_peak_14987
chr1	79973397	79973640	244	40.31	11.0312	3.23254	8.89342	H3K9me3_peak_14988
chr1	79975472	79975766	295	15.51	2.58741	1.96711	1.26444	H3K9me3_peak_14989
chr1	79979101	79979247	147	12.18	2.46938	2.04797	1.16304	H3K9me3_peak_14990
chr1	79996689	79997036	348	13.92	2.62588	2.05449	1.29194	H3K9me3_peak_14991
chr1	80016776	80017905	1130	20.48	7.18691	3.29637	5.32659	H3K9me3_peak_14992
chr1	80018157	80019114	958	15.32	4.6805	2.82714	3.03603	H3K9me3_peak_14993
chr1	80092279	80092485	207	21.6	3.87638	2.20333	2.33478	H3K9me3_peak_14994
chr1	80092660	80092911	252	19.6	3.67067	2.21024	2.16077	H3K9me3_peak_14995
chr1	80093467	80094433	967	21.19	3.76972	2.17714	2.24843	H3K9me3_peak_14996
chr1	80133480	80133846	367	54.69	15.5676	3.46913	13.1163	H3K9me3_peak_14997
chr1	80135816	80135966	151	15.72	3.94252	2.48799	2.39556	H3K9me3_peak_14998
chr1	80147536	80147802	267	11.82	2.57009	2.1119	1.24569	H3K9me3_peak_14999
chr1	80170912	80171105	194	12.74	2.86275	2.20614	1.47927	H3K9me3_peak_15000
chr1	80191920	80192235	316	15.19	3.24467	2.28797	1.80335	H3K9me3_peak_15001
chr1	80228562	80228838	277	30.47	6.02626	2.49318	4.20394	H3K9me3_peak_15002
chr1	80233040	80233323	284	18.47	3.04944	2.03911	1.63856	H3K9me3_peak_15003
chr1	80315556	80315729	174	18.66	3.09202	2.08415	1.67724	H3K9me3_peak_15004
chr1	80318321	80318779	459	71.91	37.88	6.63083	34.5453	H3K9me3_peak_15005
chr1	80319145	80320115	971	26.14	12.8142	4.56562	10.6321	H3K9me3_peak_15006
chr1	80361903	80362312	410	13.26	4.27484	2.79228	2.68139	H3K9me3_peak_15007
chr1	80362475	80362790	316	11.7	2.90141	2.28481	1.50849	H3K9me3_peak_15008
chr1	80362987	80363791	805	12.8	3.55394	2.53134	2.05168	H3K9me3_peak_15009
chr1	80364707	80364984	278	10.6	2.62955	2.20629	1.29086	H3K9me3_peak_15010
chr1	80369423	80369799	377	13.14	3.49635	2.48012	2.0007	H3K9me3_peak_15011
chr1	80370698	80371145	448	15.92	5.4919	3.137	3.73724	H3K9me3_peak_15012
chr1	80389483	80389741	259	21.74	4.98007	2.55232	3.29559	H3K9me3_peak_15013
chr1	80407684	80408006	323	10.6	2.67421	2.22935	1.31962	H3K9me3_peak_15014
chr1	80408235	80408522	288	12.25	3.68041	2.60378	2.16637	H3K9me3_peak_15015
chr1	80408715	80408861	147	11.01	2.96927	2.36007	1.56069	H3K9me3_peak_15016
chr1	80417561	80417928	368	10.9	2.73646	2.24433	1.37163	H3K9me3_peak_15017
chr1	80441840	80441986	147	11.97	3.31388	2.46934	1.84757	H3K9me3_peak_15018
chr1	80443426	80443783	358	11.97	3.48473	2.54765	1.99316	H3K9me3_peak_15019
chr1	80444262	80444487	226	15.43	4.64063	2.82819	2.98694	H3K9me3_peak_15020
chr1	80445493	80445639	147	10.62	2.73361	2.26112	1.36762	H3K9me3_peak_15021
chr1	80446225	80446826	602	12.92	4.01963	2.70946	2.45855	H3K9me3_peak_15022
chr1	80448367	80448848	482	15.73	5.53654	3.13275	3.79783	H3K9me3_peak_15023
chr1	80449219	80449373	155	13.43	4.30611	2.83551	2.68827	H3K9me3_peak_15024
chr1	80450771	80451173	403	12.38	3.59287	2.55907	2.0896	H3K9me3_peak_15025
chr1	80455452	80456489	1038	20.18	7.26838	3.47753	5.33117	H3K9me3_peak_15026
chr1	80456934	80457080	147	11.06	3.00437	2.36873	1.59188	H3K9me3_peak_15027
chr1	80458272	80459217	946	16.17	5.27411	3.01717	3.54769	H3K9me3_peak_15028
chr1	80459455	80459615	161	12.18	3.59714	2.58901	2.08705	H3K9me3_peak_15029
chr1	80459926	80460333	408	12.99	3.60792	2.53506	2.09842	H3K9me3_peak_15030
chr1	80496194	80496361	168	12.15	3.41808	2.50924	1.93375	H3K9me3_peak_15031
chr1	80504800	80504998	199	12.73	3.61748	2.56228	2.11161	H3K9me3_peak_15032
chr1	80505783	80507239	1457	14.57	4.34846	2.75	2.74782	H3K9me3_peak_15033
chr1	80507522	80507739	218	14.34	3.78253	2.5137	2.25891	H3K9me3_peak_15034
chr1	80507992	80508322	331	12.88	3.23678	2.36668	1.79721	H3K9me3_peak_15035
chr1	80520277	80520615	339	63.82	9.09019	2.25065	7.0893	H3K9me3_peak_15036
chr1	80530613	80531210	598	15.68	4.04711	2.54629	2.47946	H3K9me3_peak_15037
chr1	80533272	80533739	468	19.94	6.19835	3.07129	4.3802	H3K9me3_peak_15038
chr1	80536597	80536944	348	16.22	3.99811	2.5069	2.43548	H3K9me3_peak_15039
chr1	80538055	80538201	147	14.64	3.22121	2.26978	1.78005	H3K9me3_peak_15040
chr1	80546916	80547516	601	23.29	3.07778	1.91353	1.66182	H3K9me3_peak_15041
chr1	80551543	80552248	706	12.89	3.89005	2.65867	2.35381	H3K9me3_peak_15042
chr1	80552835	80553360	526	20.8	2.983	1.94741	1.58362	H3K9me3_peak_15043
chr1	80554771	80555554	784	12.1	3.56627	2.57416	2.06323	H3K9me3_peak_15044
chr1	80556563	80556758	196	10.44	2.6908	2.24771	1.33286	H3K9me3_peak_15045
chr1	80558112	80558867	756	18.28	6.31935	3.24614	4.49903	H3K9me3_peak_15046
chr1	80567027	80567340	314	11.12	2.97092	2.34451	1.56663	H3K9me3_peak_15047
chr1	80570379	80570649	271	11.75	3.16258	2.4034	1.72655	H3K9me3_peak_15048
chr1	80587787	80588038	252	50.71	5.22278	1.91899	3.50727	H3K9me3_peak_15049
chr1	80588772	80589039	268	16.99	3.83714	2.38756	2.30271	H3K9me3_peak_15050
chr1	80593761	80593907	147	11.55	3.19371	2.43531	1.76699	H3K9me3_peak_15051
chr1	80595453	80595795	343	15.59	3.01771	2.13458	1.61128	H3K9me3_peak_15052
chr1	80615331	80615568	238	13.12	3.13082	2.30911	1.69632	H3K9me3_peak_15053
chr1	80625895	80626147	253	23.77	4.37928	2.28722	2.76911	H3K9me3_peak_15054
chr1	80629367	80629682	316	24.43	6.27774	2.84096	4.44424	H3K9me3_peak_15055
chr1	80630379	80630661	283	14.17	3.93071	2.61684	2.37514	H3K9me3_peak_15056
chr1	80631222	80631924	703	15.98	3.71521	2.37342	2.2081	H3K9me3_peak_15057
chr1	80632084	80632951	868	16.03	4.25152	2.61678	2.65889	H3K9me3_peak_15058
chr1	80647320	80650042	2723	14.65	4.70914	2.88205	3.0645	H3K9me3_peak_15059
chr1	80650199	80650595	397	15.83	5.22206	2.99665	3.51787	H3K9me3_peak_15060
chr1	80650842	80653103	2262	30.74	12.6673	4.17132	10.39	H3K9me3_peak_15061
chr1	80677107	80677341	235	13.59	2.72571	2.12149	1.36963	H3K9me3_peak_15062
chr1	80703730	80703951	222	11.67	3.32872	2.48832	1.86373	H3K9me3_peak_15063
chr1	80704618	80705157	540	12.54	3.73682	2.62827	2.2065	H3K9me3_peak_15064
chr1	80705794	80706077	284	10.8	2.71552	2.24089	1.35256	H3K9me3_peak_15065
chr1	80706232	80706599	368	11.29	3.09008	2.39729	1.66365	H3K9me3_peak_15066
chr1	80753568	80755065	1498	23.03	8.4708	3.65158	6.42468	H3K9me3_peak_15067
chr1	80755292	80758395	3104	21.02	6.68881	3.20015	4.80445	H3K9me3_peak_15068
chr1	80758554	80759542	989	17.79	5.30074	2.92546	3.56472	H3K9me3_peak_15069
chr1	80761657	80762378	722	19.34	5.08362	2.69614	3.39236	H3K9me3_peak_15070
chr1	80778211	80778521	311	16.06	3.19093	2.1839	1.76217	H3K9me3_peak_15071
chr1	80790823	80791029	207	12.89	2.91064	2.21877	1.52442	H3K9me3_peak_15072
chr1	80793828	80794018	191	13.79	2.64651	2.05804	1.30785	H3K9me3_peak_15073
chr1	80798808	80799033	226	13.9	4.59644	2.92788	2.94102	H3K9me3_peak_15074
chr1	80799348	80801051	1704	15.84	5.51741	3.11326	3.78021	H3K9me3_peak_15075
chr1	80804953	80805692	740	13.36	3.06613	2.27634	1.64712	H3K9me3_peak_15076
chr1	80805885	80808276	2392	13.98	4.64183	2.92748	2.98848	H3K9me3_peak_15077
chr1	80808502	80809862	1361	16.99	6.33641	3.40683	4.48152	H3K9me3_peak_15078
chr1	80810526	80811287	762	13.7	4.1851	2.75942	2.59161	H3K9me3_peak_15079
chr1	80817431	80817708	278	12.87	3.891	2.68637	2.33354	H3K9me3_peak_15080
chr1	80832964	80833437	474	17.92	5.26095	2.90489	3.52369	H3K9me3_peak_15081
chr1	80844869	80845110	242	10.77	2.82333	2.29784	1.44121	H3K9me3_peak_15082
chr1	80848271	80850240	1970	14.59	4.44424	2.7641	2.82888	H3K9me3_peak_15083
chr1	80860062	80861488	1427	14.36	3.77813	2.5199	2.25606	H3K9me3_peak_15084
chr1	80871484	80871749	266	14.38	3.57151	2.44185	2.07341	H3K9me3_peak_15085
chr1	80872459	80873284	826	13.53	3.90588	2.63761	2.36005	H3K9me3_peak_15086
chr1	80876705	80876971	267	11	2.97769	2.35764	1.57075	H3K9me3_peak_15087
chr1	80879870	80880037	168	11.51	3.23468	2.45821	1.78177	H3K9me3_peak_15088
chr1	80896920	80897399	480	11.04	2.85341	2.28894	1.48475	H3K9me3_peak_15089
chr1	80899602	80900063	462	20.24	7.04748	3.32101	5.15142	H3K9me3_peak_15090
chr1	80900245	80900403	159	18.61	4.42232	2.54393	2.79213	H3K9me3_peak_15091
chr1	80901790	80902480	691	15.01	3.97426	2.5546	2.42051	H3K9me3_peak_15092
chr1	80903653	80904723	1071	13.63	3.30101	2.34881	1.84922	H3K9me3_peak_15093
chr1	80908308	80908460	153	15.98	2.82051	2.04617	1.45208	H3K9me3_peak_15094
chr1	80908810	80909127	318	10.61	2.72697	2.25371	1.3717	H3K9me3_peak_15095
chr1	80909421	80910483	1063	18.8	6.62922	3.27413	4.78964	H3K9me3_peak_15096
chr1	80910980	80911193	214	11.9	2.7378	2.18956	1.38445	H3K9me3_peak_15097
chr1	80914010	80915415	1406	16.11	3.99525	2.5204	2.43638	H3K9me3_peak_15098
chr1	80915585	80918294	2710	17.47	5.5886	3.04702	3.8348	H3K9me3_peak_15099
chr1	80918463	80918713	251	15.65	5.15897	3.01939	3.44296	H3K9me3_peak_15100
chr1	80919037	80919573	537	12.05	3.54059	2.56329	2.04253	H3K9me3_peak_15101
chr1	80920060	80920481	422	10.72	2.66725	2.22224	1.31517	H3K9me3_peak_15102
chr1	80923556	80923702	147	10.82	2.88154	2.32192	1.49068	H3K9me3_peak_15103
chr1	80926295	80927481	1187	22.51	4.49717	2.35746	2.88106	H3K9me3_peak_15104
chr1	80941835	80942898	1064	23.36	6.4799	2.95511	4.61639	H3K9me3_peak_15105
chr1	80943799	80943978	180	12.19	2.90626	2.25283	1.52436	H3K9me3_peak_15106
chr1	80945805	80946065	261	13.96	4.09426	2.68859	2.51277	H3K9me3_peak_15107
chr1	80997470	81000481	3012	22.89	7.57993	3.29703	5.63905	H3K9me3_peak_15108
chr1	81000675	81000962	288	11.51	2.88823	2.28606	1.5005	H3K9me3_peak_15109
chr1	81001376	81001673	298	12.34	3.13744	2.35804	1.71187	H3K9me3_peak_15110
chr1	81001832	81004237	2406	15.85	4.8257	2.84153	3.16217	H3K9me3_peak_15111
chr1	81005070	81005527	458	10.97	2.81282	2.27352	1.45098	H3K9me3_peak_15112
chr1	81005733	81006613	881	13.57	3.91136	2.61127	2.37289	H3K9me3_peak_15113
chr1	81007035	81007385	351	11.85	2.91288	2.27658	1.52032	H3K9me3_peak_15114
chr1	81022898	81023288	391	10.26	2.43136	2.12221	1.13655	H3K9me3_peak_15115
chr1	81023830	81024553	724	14.58	4.1821	2.64615	2.61442	H3K9me3_peak_15116
chr1	81024799	81025555	757	12.24	3.20049	2.38241	1.76435	H3K9me3_peak_15117
chr1	81029614	81031096	1483	19.91	4.63663	2.54381	2.99818	H3K9me3_peak_15118
chr1	81031568	81031820	253	15.5	4.16396	2.61639	2.58062	H3K9me3_peak_15119
chr1	81037249	81037575	327	13.39	3.59168	2.49582	2.09784	H3K9me3_peak_15120
chr1	81040656	81040826	171	10.58	2.67952	2.23505	1.32293	H3K9me3_peak_15121
chr1	81041513	81044001	2489	13.75	4.4556	2.85646	2.83079	H3K9me3_peak_15122
chr1	81044280	81044909	630	12.23	3.33013	2.45337	1.87233	H3K9me3_peak_15123
chr1	81045149	81045326	178	12.36	3.21383	2.39362	1.76352	H3K9me3_peak_15124
chr1	81063716	81066082	2367	25.91	4.6653	2.32184	3.03288	H3K9me3_peak_15125
chr1	81072603	81074030	1428	15.18	3.93264	2.53747	2.3923	H3K9me3_peak_15126
chr1	81074697	81074883	187	13.61	3.81219	2.58263	2.28264	H3K9me3_peak_15127
chr1	81076291	81076579	289	11.03	2.48714	2.11275	1.18277	H3K9me3_peak_15128
chr1	81076878	81077092	215	14.84	4.43616	2.77575	2.81822	H3K9me3_peak_15129
chr1	81077938	81078525	588	12.31	3.59737	2.57498	2.09651	H3K9me3_peak_15130
chr1	81078733	81079664	932	14.75	4.00802	2.59527	2.4483	H3K9me3_peak_15131
chr1	81087580	81087806	227	12.65	3.88121	2.68177	2.33207	H3K9me3_peak_15132
chr1	81088042	81088348	307	13.34	4.25416	2.81476	2.64623	H3K9me3_peak_15133
chr1	81095377	81096148	772	13.07	4.05855	2.71578	2.49311	H3K9me3_peak_15134
chr1	81096512	81097125	614	13.13	4.12966	2.75334	2.55076	H3K9me3_peak_15135
chr1	81097786	81098086	301	14.01	4.08243	2.6773	2.51626	H3K9me3_peak_15136
chr1	81098494	81098926	433	12.24	3.15276	2.35877	1.7307	H3K9me3_peak_15137
chr1	81099156	81099749	594	13.37	3.98531	2.68034	2.43416	H3K9me3_peak_15138
chr1	81101476	81101829	354	10.7	2.72449	2.25079	1.36083	H3K9me3_peak_15139
chr1	81106751	81107166	416	10.83	2.76552	2.26611	1.39407	H3K9me3_peak_15140
chr1	81108547	81108807	261	11.8	3.40042	2.50989	1.93306	H3K9me3_peak_15141
chr1	81109401	81110081	681	12.18	3.38079	2.47397	1.92037	H3K9me3_peak_15142
chr1	81111833	81112270	438	18.6	4.42669	2.52365	2.81978	H3K9me3_peak_15143
chr1	81119018	81119347	330	19.32	3.12058	2.03939	1.69896	H3K9me3_peak_15144
chr1	81151093	81151459	367	11.22	2.71284	2.21576	1.35364	H3K9me3_peak_15145
chr1	81161413	81165492	4080	133.72	19.7337	2.36786	17.0475	H3K9me3_peak_15146
chr1	81165729	81166347	619	83.43	11.248	2.22021	9.01165	H3K9me3_peak_15147
chr1	81180862	81181008	147	22.12	2.94288	1.90358	1.55076	H3K9me3_peak_15148
chr1	81183161	81183774	614	21.66	3.88502	2.20683	2.33934	H3K9me3_peak_15149
chr1	81184786	81184944	159	18.62	2.89776	1.98297	1.51428	H3K9me3_peak_15150
chr1	81200878	81201456	579	18.31	3.27687	2.12571	1.82606	H3K9me3_peak_15151
chr1	81207029	81207241	213	20.55	2.80951	1.8957	1.43795	H3K9me3_peak_15152
chr1	81209132	81209365	234	26.34	2.9595	1.80881	1.56422	H3K9me3_peak_15153
chr1	81212101	81212400	300	26.07	4.17944	2.15261	2.58607	H3K9me3_peak_15154
chr1	81215153	81215337	185	22.36	2.83082	1.85651	1.45702	H3K9me3_peak_15155
chr1	81219836	81220046	211	21.29	2.72158	1.84763	1.37111	H3K9me3_peak_15156
chr1	81223980	81227013	3034	28.19	5.31834	2.36797	3.59393	H3K9me3_peak_15157
chr1	81229680	81230433	754	23.62	3.86214	2.12466	2.32607	H3K9me3_peak_15158
chr1	81230615	81231550	936	25.72	5.02836	2.37415	3.33998	H3K9me3_peak_15159
chr1	81234950	81240124	5175	27.79	5.99528	2.57223	4.18763	H3K9me3_peak_15160
chr1	81240629	81241823	1195	25.2	5.1955	2.46163	3.47315	H3K9me3_peak_15161
chr1	81242036	81249125	7090	29.65	6.92611	2.71592	5.03324	H3K9me3_peak_15162
chr1	81252013	81252347	335	24.22	3.41249	1.98854	1.94262	H3K9me3_peak_15163
chr1	81252505	81252902	398	28.25	5.06143	2.29793	3.37189	H3K9me3_peak_15164
chr1	81253404	81253805	402	22.34	2.66067	1.80582	1.31749	H3K9me3_peak_15165
chr1	81255934	81259597	3664	27.06	6.04752	2.6169	4.22849	H3K9me3_peak_15166
chr1	81260258	81261908	1651	29.59	6.12905	2.52871	4.31684	H3K9me3_peak_15167
chr1	81263850	81265294	1445	30.18	6.86622	2.68408	4.97411	H3K9me3_peak_15168
chr1	81269148	81269688	541	25.89	3.82296	2.05635	2.29257	H3K9me3_peak_15169
chr1	81270609	81271842	1234	30.61	6.95047	2.68271	5.04746	H3K9me3_peak_15170
chr1	81274403	81274705	303	25.21	2.92966	1.82448	1.54172	H3K9me3_peak_15171
chr1	81275113	81276221	1109	24.57	4.37362	2.23629	2.76689	H3K9me3_peak_15172
chr1	81277254	81277512	259	29.48	5.67259	2.40115	3.91577	H3K9me3_peak_15173
chr1	81277870	81279271	1402	22.88	3.39477	2.00354	1.93858	H3K9me3_peak_15174
chr1	81282734	81282880	147	19.75	2.8833	1.941	1.4984	H3K9me3_peak_15175
chr1	81283821	81284066	246	19.35	2.64965	1.87359	1.30238	H3K9me3_peak_15176
chr1	81284577	81284761	185	19.41	2.51777	1.82694	1.20971	H3K9me3_peak_15177
chr1	81285672	81286924	1253	34.82	9.02181	2.99246	6.94518	H3K9me3_peak_15178
chr1	81289584	81290132	549	26.51	5.3504	2.45531	3.61054	H3K9me3_peak_15179
chr1	81292672	81293406	735	22.97	3.44405	2.02624	1.97052	H3K9me3_peak_15180
chr1	81293956	81298227	4272	28.11	8.21579	3.16558	6.20792	H3K9me3_peak_15181
chr1	81298594	81299869	1276	23.48	5.4486	2.61644	3.70262	H3K9me3_peak_15182
chr1	81300029	81301103	1075	23.53	3.5962	2.05474	2.10244	H3K9me3_peak_15183
chr1	81302226	81303890	1665	26.05	4.70671	2.26981	3.06446	H3K9me3_peak_15184
chr1	81308227	81308882	656	29.82	4.96279	2.20001	3.30141	H3K9me3_peak_15185
chr1	81323307	81323476	170	19.41	3.21998	2.06758	1.77819	H3K9me3_peak_15186
chr1	81355486	81355783	298	39.96	6.31075	2.27235	4.5042	H3K9me3_peak_15187
chr1	81356520	81356877	358	29.89	8.77816	3.25636	6.67191	H3K9me3_peak_15188
chr1	81357851	81358191	341	60.34	13.9949	2.83703	11.7685	H3K9me3_peak_15189
chr1	81397936	81398144	209	14.46	3.65276	2.45225	2.14836	H3K9me3_peak_15190
chr1	81405537	81405755	219	12.59	3.77059	2.63011	2.24129	H3K9me3_peak_15191
chr1	81406150	81406462	313	13.02	3.82251	2.63959	2.2805	H3K9me3_peak_15192
chr1	81414818	81415073	256	10	2.47517	2.16117	1.1563	H3K9me3_peak_15193
chr1	81415254	81417087	1834	13.1	3.83202	2.63087	2.29179	H3K9me3_peak_15194
chr1	81425029	81425467	439	13.4	4.00136	2.67124	2.44455	H3K9me3_peak_15195
chr1	81425910	81427706	1797	14.4	4.53162	2.83744	2.90281	H3K9me3_peak_15196
chr1	81429325	81429658	334	11.27	3.10915	2.41163	1.67746	H3K9me3_peak_15197
chr1	81437477	81437681	205	13.8	4.03117	2.6789	2.46563	H3K9me3_peak_15198
chr1	81437841	81438586	746	20.41	6.64598	3.18304	4.78784	H3K9me3_peak_15199
chr1	81455678	81455870	193	17.45	3.05207	2.07828	1.64033	H3K9me3_peak_15200
chr1	81468208	81468354	147	10.17	2.55147	2.19178	1.21866	H3K9me3_peak_15201
chr1	81477962	81478779	818	12.54	3.48748	2.50756	1.99847	H3K9me3_peak_15202
chr1	81479586	81480267	682	11.81	3.29173	2.46722	1.83316	H3K9me3_peak_15203
chr1	81495590	81499521	3932	21.91	7.60882	3.47443	5.6399	H3K9me3_peak_15204
chr1	81500077	81501237	1161	18.75	4.93385	2.66888	3.27239	H3K9me3_peak_15205
chr1	81509078	81509525	448	17.29	2.81184	1.99518	1.44004	H3K9me3_peak_15206
chr1	81511165	81511406	242	15.92	2.91269	2.08283	1.51848	H3K9me3_peak_15207
chr1	81511613	81511759	147	17.8	3.79515	2.34248	2.26518	H3K9me3_peak_15208
chr1	81512401	81512800	400	16.02	3.02029	2.11421	1.62024	H3K9me3_peak_15209
chr1	81516037	81516400	364	17.16	3.09345	2.09873	1.67619	H3K9me3_peak_15210
chr1	81516707	81517493	787	19.61	5.26757	2.73246	3.56511	H3K9me3_peak_15211
chr1	81518298	81520239	1942	17.3	3.93445	2.41172	2.3875	H3K9me3_peak_15212
chr1	81520479	81521209	731	16.78	3.53456	2.28082	2.04842	H3K9me3_peak_15213
chr1	81521565	81522728	1164	15.91	3.73926	2.40458	2.2209	H3K9me3_peak_15214
chr1	81527909	81529251	1343	17.35	3.70533	2.30757	2.19879	H3K9me3_peak_15215
chr1	81536887	81537041	155	18.01	4.20947	2.47659	2.61848	H3K9me3_peak_15216
chr1	81540523	81541117	595	15.2	3.53405	2.36596	2.04261	H3K9me3_peak_15217
chr1	81546897	81547307	411	10.64	2.66287	2.22238	1.32463	H3K9me3_peak_15218
chr1	81551956	81552792	837	11.35	3.0226	2.35854	1.61067	H3K9me3_peak_15219
chr1	81553105	81553270	166	12.85	3.34012	2.42277	1.87934	H3K9me3_peak_15220
chr1	81553429	81554362	934	12.18	3.18918	2.38274	1.75677	H3K9me3_peak_15221
chr1	81560078	81560277	200	15.38	4.14836	2.61693	2.56645	H3K9me3_peak_15222
chr1	81560459	81560647	189	12.28	2.67706	2.14228	1.32413	H3K9me3_peak_15223
chr1	81562655	81563019	365	12.77	3.09459	2.30808	1.67945	H3K9me3_peak_15224
chr1	81563771	81564491	721	15.48	3.89071	2.49479	2.35727	H3K9me3_peak_15225
chr1	81568672	81569027	356	12.2	2.76717	2.18642	1.40692	H3K9me3_peak_15226
chr1	81579811	81580998	1188	18.11	4.40604	2.51251	2.8166	H3K9me3_peak_15227
chr1	81585181	81585784	604	14.9	3.07592	2.19316	1.66042	H3K9me3_peak_15228
chr1	81589893	81590191	299	15.75	3.19885	2.20376	1.762	H3K9me3_peak_15229
chr1	81595394	81595929	536	14.88	3.94944	2.55958	2.39189	H3K9me3_peak_15230
chr1	81596164	81596558	395	13.66	3.14205	2.27946	1.71962	H3K9me3_peak_15231
chr1	81607054	81607214	161	13.92	3.87555	2.58657	2.34063	H3K9me3_peak_15232
chr1	81622732	81623076	345	15.31	5.00152	2.94024	3.32361	H3K9me3_peak_15233
chr1	81623510	81623876	367	12.19	3.53444	2.55628	2.03637	H3K9me3_peak_15234
chr1	81630133	81630363	231	13.41	3.44566	2.43689	1.96584	H3K9me3_peak_15235
chr1	81647313	81647459	147	10.85	2.67799	2.21498	1.32239	H3K9me3_peak_15236
chr1	81686893	81687126	234	14.32	3.26617	2.30561	1.81679	H3K9me3_peak_15237
chr1	81689621	81689903	283	12.26	3.61141	2.58623	2.10118	H3K9me3_peak_15238
chr1	81690127	81690308	182	13.38	4.28577	2.82614	2.67328	H3K9me3_peak_15239
chr1	81690479	81690973	495	12.15	3.49974	2.54259	2.00498	H3K9me3_peak_15240
chr1	81691824	81692373	550	11.75	3.35327	2.49706	1.88273	H3K9me3_peak_15241
chr1	81708028	81708277	250	10.36	2.45789	2.12834	1.15902	H3K9me3_peak_15242
chr1	81709057	81709393	337	13.01	3.39737	2.43943	1.92511	H3K9me3_peak_15243
chr1	81716837	81717177	341	18.29	3.36172	2.15123	1.89943	H3K9me3_peak_15244
chr1	81732774	81733025	252	16.82	2.85488	2.02161	1.48224	H3K9me3_peak_15245
chr1	81789863	81790278	416	13.34	3.50065	2.46324	2.01925	H3K9me3_peak_15246
chr1	81810788	81811336	549	17.84	4.66904	2.6487	3.02176	H3K9me3_peak_15247
chr1	81813924	81814085	162	14.82	2.95833	2.14512	1.56485	H3K9me3_peak_15248
chr1	81848611	81848805	195	12.94	3.34897	2.42334	1.88661	H3K9me3_peak_15249
chr1	81941287	81941743	457	10.89	2.90746	2.33172	1.51149	H3K9me3_peak_15250
chr1	81945060	81945285	226	13.9	3.2588	2.31725	1.81549	H3K9me3_peak_15251
chr1	81945556	81945906	351	12.44	3.06499	2.31323	1.65194	H3K9me3_peak_15252
chr1	81982644	81982818	175	12.04	2.8281	2.22528	1.46415	H3K9me3_peak_15253
chr1	81983000	81983256	257	13.27	3.65628	2.54031	2.13915	H3K9me3_peak_15254
chr1	81985052	81985367	316	16.91	4.48277	2.63374	2.85661	H3K9me3_peak_15255
chr1	81986186	81986978	793	16.91	3.33665	2.19869	1.88163	H3K9me3_peak_15256
chr1	81987235	81987678	444	17.33	4.66613	2.68591	3.016	H3K9me3_peak_15257
chr1	81987935	81988081	147	13.27	3.48634	2.46067	2.0087	H3K9me3_peak_15258
chr1	81988249	81988969	721	13.23	2.91107	2.20936	1.52317	H3K9me3_peak_15259
chr1	81990143	81990899	757	15.28	4.03038	2.5712	2.46559	H3K9me3_peak_15260
chr1	81991341	81991724	384	12.93	3.16353	2.33017	1.73398	H3K9me3_peak_15261
chr1	81992293	81992521	229	26.86	6.45862	2.74263	4.60071	H3K9me3_peak_15262
chr1	81992693	81993960	1268	21.94	6.06539	2.92479	4.24479	H3K9me3_peak_15263
chr1	81994117	81995486	1370	16.3	4.32946	2.63136	2.72348	H3K9me3_peak_15264
chr1	82005330	82005748	419	13.46	4.35124	2.84056	2.7341	H3K9me3_peak_15265
chr1	82006043	82006508	466	12.62	3.88671	2.67603	2.34111	H3K9me3_peak_15266
chr1	82007077	82007223	147	10.53	2.71419	2.25579	1.35179	H3K9me3_peak_15267
chr1	82007434	82007701	268	10.53	2.72315	2.25908	1.36134	H3K9me3_peak_15268
chr1	82009408	82010367	960	11.84	3.1596	2.39315	1.73133	H3K9me3_peak_15269
chr1	82010873	82011180	308	13.31	3.40457	2.41492	1.93655	H3K9me3_peak_15270
chr1	82011349	82011559	211	13.11	2.83167	2.17433	1.45296	H3K9me3_peak_15271
chr1	82011728	82012162	435	15.02	3.79632	2.46523	2.27608	H3K9me3_peak_15272
chr1	82017323	82018318	996	22.05	5.97496	2.78703	4.20202	H3K9me3_peak_15273
chr1	82018716	82019199	484	18.16	3.65627	2.27065	2.14574	H3K9me3_peak_15274
chr1	82019513	82020335	823	18.89	4.41061	2.46449	2.81278	H3K9me3_peak_15275
chr1	82020522	82023286	2765	23.19	6.15996	2.83304	4.34904	H3K9me3_peak_15276
chr1	82023516	82024560	1045	17.59	4.20057	2.49075	2.61565	H3K9me3_peak_15277
chr1	82024809	82025277	469	15.47	3.20553	2.2105	1.7719	H3K9me3_peak_15278
chr1	82025500	82025714	215	13.68	2.53568	2.01458	1.21684	H3K9me3_peak_15279
chr1	82026386	82027311	926	15.75	3.54002	2.34223	2.04507	H3K9me3_peak_15280
chr1	82027629	82027794	166	16.02	2.70469	1.99509	1.35885	H3K9me3_peak_15281
chr1	82027969	82028753	785	17.76	3.92076	2.38927	2.37046	H3K9me3_peak_15282
chr1	82029967	82032890	2924	21.89	6.66606	3.09401	4.79618	H3K9me3_peak_15283
chr1	82034430	82034576	147	18.3	2.93569	2.00703	1.53791	H3K9me3_peak_15284
chr1	82034749	82035052	304	18.27	3.7419	2.29335	2.2191	H3K9me3_peak_15285
chr1	82036700	82036982	283	15.82	2.64794	1.97974	1.30969	H3K9me3_peak_15286
chr1	82041493	82041657	165	15.12	4.0651	2.59401	2.49736	H3K9me3_peak_15287
chr1	82042172	82042615	444	15.66	4.60018	2.79506	2.94455	H3K9me3_peak_15288
chr1	82042804	82043247	444	13.84	3.18182	2.29432	1.74844	H3K9me3_peak_15289
chr1	82043606	82043801	196	13.02	3.0569	2.28192	1.64515	H3K9me3_peak_15290
chr1	82043984	82044356	373	15.21	4.61597	2.81532	2.97692	H3K9me3_peak_15291
chr1	82044666	82045399	734	16.34	3.36986	2.24453	1.90537	H3K9me3_peak_15292
chr1	82045711	82046549	839	13.19	3.2848	2.36689	1.83903	H3K9me3_peak_15293
chr1	82046724	82049490	2767	19.42	6.88709	3.38467	4.99808	H3K9me3_peak_15294
chr1	82049664	82049955	292	14.5	4.33131	2.73061	2.74013	H3K9me3_peak_15295
chr1	82051994	82052169	176	15.46	4.05565	2.56286	2.49265	H3K9me3_peak_15296
chr1	82054481	82055184	704	15.79	4.44863	2.70079	2.83205	H3K9me3_peak_15297
chr1	82056658	82056815	158	13.78	3.08802	2.25523	1.66659	H3K9me3_peak_15298
chr1	82058156	82058305	150	13.39	3.57243	2.49607	2.0809	H3K9me3_peak_15299
chr1	82058467	82058635	169	13.69	3.7511	2.55365	2.22599	H3K9me3_peak_15300
chr1	82059195	82059627	433	12.54	3.16351	2.35941	1.73346	H3K9me3_peak_15301
chr1	82060234	82060470	237	13.8	2.5283	2.01078	1.21228	H3K9me3_peak_15302
chr1	82060974	82061235	262	14.34	4.04483	2.63853	2.47741	H3K9me3_peak_15303
chr1	82076053	82076688	636	12.42	3.5378	2.52853	2.05614	H3K9me3_peak_15304
chr1	82076898	82077835	938	12.12	3.34832	2.46229	1.89863	H3K9me3_peak_15305
chr1	82078572	82078720	149	11.32	2.79501	2.25268	1.42885	H3K9me3_peak_15306
chr1	82079162	82079492	331	11.73	2.84026	2.25605	1.46126	H3K9me3_peak_15307
chr1	82079704	82080245	542	11.99	3.27395	2.44684	1.83056	H3K9me3_peak_15308
chr1	82087007	82087332	326	13.26	2.6984	2.10817	1.3458	H3K9me3_peak_15309
chr1	82088062	82090554	2493	22.42	7.35571	3.29547	5.41598	H3K9me3_peak_15310
chr1	82090973	82091276	304	14.57	4.03372	2.62299	2.46711	H3K9me3_peak_15311
chr1	82128221	82128392	172	13.56	2.73956	2.11407	1.38374	H3K9me3_peak_15312
chr1	82152781	82153219	439	12.98	3.26431	2.3737	1.81475	H3K9me3_peak_15313
chr1	82175779	82176118	340	11.84	3.14837	2.38666	1.71981	H3K9me3_peak_15314
chr1	82180462	82180836	375	19.56	5.50935	2.82772	3.76557	H3K9me3_peak_15315
chr1	82194393	82194598	206	17.95	6.18879	3.2383	4.36696	H3K9me3_peak_15316
chr1	82194760	82195008	249	12.7	3.35186	2.42875	1.89543	H3K9me3_peak_15317
chr1	82198134	82198446	313	16.74	3.66023	2.34021	2.15169	H3K9me3_peak_15318
chr1	82258410	82258979	570	40.15	15.7593	4.30861	13.2884	H3K9me3_peak_15319
chr1	82261238	82263326	2089	18.14	5.22519	2.83616	3.51799	H3K9me3_peak_15320
chr1	82263489	82264401	913	13.3	3.44092	2.44749	1.96528	H3K9me3_peak_15321
chr1	82264583	82264994	412	14.1	3.59761	2.47563	2.09857	H3K9me3_peak_15322
chr1	82265588	82266669	1082	22.03	4.89715	2.51086	3.21858	H3K9me3_peak_15323
chr1	82266897	82267316	420	17.69	5.19784	2.84916	3.49052	H3K9me3_peak_15324
chr1	82267542	82267846	305	13.47	3.01945	2.2357	1.61347	H3K9me3_peak_15325
chr1	82287771	82287994	224	18.2	6.32741	3.27413	4.48586	H3K9me3_peak_15326
chr1	82288215	82288531	317	13.11	3.33261	2.39713	1.87679	H3K9me3_peak_15327
chr1	82291466	82291675	210	10.63	2.71392	2.25053	1.35159	H3K9me3_peak_15328
chr1	82346429	82347086	658	12.66	3.87918	2.6835	2.32856	H3K9me3_peak_15329
chr1	82352521	82352677	157	12.99	4.07635	2.74808	2.49836	H3K9me3_peak_15330
chr1	82402740	82402936	197	13.75	4.48809	2.89704	2.84512	H3K9me3_peak_15331
chr1	82403957	82404103	147	12.76	3.60024	2.54957	2.09551	H3K9me3_peak_15332
chr1	82413734	82414065	332	13.77	4.50789	2.86204	2.88337	H3K9me3_peak_15333
chr1	82414603	82414902	300	11.41	2.8244	2.25727	1.44907	H3K9me3_peak_15334
chr1	82438725	82439020	296	73.7	11.7416	2.44136	9.53022	H3K9me3_peak_15335
chr1	82444743	82445116	374	12.77	3.97542	2.70183	2.41971	H3K9me3_peak_15336
chr1	82445375	82445781	407	25.52	9.78788	3.83004	7.70489	H3K9me3_peak_15337
chr1	82511378	82511800	423	30.9	3.35513	1.82852	1.89396	H3K9me3_peak_15338
chr1	82512193	82512447	255	22.71	2.48572	1.74608	1.17862	H3K9me3_peak_15339
chr1	82522216	82522516	301	32.15	4.83792	2.15486	3.16072	H3K9me3_peak_15340
chr1	82532789	82533359	571	15.6	4.20814	2.60979	2.62875	H3K9me3_peak_15341
chr1	82537983	82538229	247	43.35	5.39275	2.07062	3.68771	H3K9me3_peak_15342
chr1	82557866	82558505	640	26.03	7.52997	3.0816	5.5982	H3K9me3_peak_15343
chr1	82564316	82565557	1242	14.05	4.48761	2.8264	2.86767	H3K9me3_peak_15344
chr1	82565894	82566836	943	13.5	4.29705	2.8151	2.68747	H3K9me3_peak_15345
chr1	82567248	82568263	1016	13.36	3.98791	2.68005	2.42701	H3K9me3_peak_15346
chr1	82568429	82569134	706	12.72	3.93243	2.68855	2.38131	H3K9me3_peak_15347
chr1	82575487	82576037	551	12.72	3.86202	2.65782	2.32141	H3K9me3_peak_15348
chr1	82623757	82623977	221	25.87	8.23793	3.33357	6.19288	H3K9me3_peak_15349
chr1	82630984	82631209	226	23.57	11.9039	4.82742	9.63347	H3K9me3_peak_15350
chr1	82648221	82653041	4821	21.82	6.40932	2.99241	4.59363	H3K9me3_peak_15351
chr1	82653249	82654209	961	18.03	4.05108	2.41324	2.49096	H3K9me3_peak_15352
chr1	82654454	82655366	913	37.37	17.0816	4.65656	14.6662	H3K9me3_peak_15353
chr1	82676881	82677064	184	11.24	3.04978	2.3799	1.63664	H3K9me3_peak_15354
chr1	82697467	82697666	200	10.64	2.76887	2.27899	1.39631	H3K9me3_peak_15355
chr1	82698950	82699096	147	11.36	3.17316	2.42908	1.73412	H3K9me3_peak_15356
chr1	82700363	82701342	980	16.45	5.53247	3.10518	3.78034	H3K9me3_peak_15357
chr1	82702170	82702519	350	12.23	3.56113	2.57613	2.05348	H3K9me3_peak_15358
chr1	82707247	82707511	265	10.7	2.78239	2.28025	1.40797	H3K9me3_peak_15359
chr1	82710228	82710799	572	15.62	4.61718	2.77953	2.98203	H3K9me3_peak_15360
chr1	82711026	82711172	147	13.86	4.19158	2.76201	2.58852	H3K9me3_peak_15361
chr1	82712002	82712287	286	12.23	3.40198	2.49607	1.92001	H3K9me3_peak_15362
chr1	82722233	82722396	164	12.76	3.93804	2.70266	2.37922	H3K9me3_peak_15363
chr1	82723717	82724554	838	14.79	4.06728	2.60656	2.50501	H3K9me3_peak_15364
chr1	82785263	82785409	147	11.06	3.00277	2.36931	1.5906	H3K9me3_peak_15365
chr1	82799894	82800228	335	12.33	2.9	2.24699	1.51806	H3K9me3_peak_15366
chr1	82828719	82828916	198	16.87	6.32572	3.39716	4.48491	H3K9me3_peak_15367
chr1	82833022	82834456	1435	17.73	5.04194	2.7892	3.3646	H3K9me3_peak_15368
chr1	82834815	82836734	1920	24.82	5.90496	2.6658	4.13908	H3K9me3_peak_15369
chr1	82836893	82838373	1481	26.3	6.26642	2.69907	4.44452	H3K9me3_peak_15370
chr1	82838528	82839938	1411	19.47	5.49212	2.8532	3.74554	H3K9me3_peak_15371
chr1	82847634	82848001	368	10.47	2.70551	2.25417	1.34474	H3K9me3_peak_15372
chr1	82849099	82849445	347	19.43	8.12928	3.88198	6.10935	H3K9me3_peak_15373
chr1	82875479	82876933	1455	19.11	5.60397	2.89524	3.86273	H3K9me3_peak_15374
chr1	82915158	82915877	720	19.34	4.95036	2.67226	3.26229	H3K9me3_peak_15375
chr1	82916357	82917324	968	15.91	5.73756	3.20082	3.98031	H3K9me3_peak_15376
chr1	82918278	82918643	366	16.01	4.10419	2.54073	2.5386	H3K9me3_peak_15377
chr1	82918862	82919123	262	11.19	2.87426	2.29913	1.48692	H3K9me3_peak_15378
chr1	82919473	82919619	147	12.49	3.77256	2.65034	2.2358	H3K9me3_peak_15379
chr1	82923550	82923891	342	13.83	4.4692	2.87287	2.83331	H3K9me3_peak_15380
chr1	82925072	82926331	1260	30.99	9.74388	3.37085	7.63193	H3K9me3_peak_15381
chr1	82927256	82929635	2380	21.65	5.5548	2.72578	3.81184	H3K9me3_peak_15382
chr1	82930236	82931919	1684	22.26	4.94887	2.47218	3.28958	H3K9me3_peak_15383
chr1	82955341	82956654	1314	14.51	4.59567	2.84452	2.9669	H3K9me3_peak_15384
chr1	83022039	83022201	163	14.08	3.37087	2.37504	1.90979	H3K9me3_peak_15385
chr1	83038817	83039003	187	16.65	3.71807	2.3645	2.19762	H3K9me3_peak_15386
chr1	83039369	83039802	434	37.49	8.13375	2.70711	6.14549	H3K9me3_peak_15387
chr1	83065865	83066402	538	11.5	3.18113	2.42241	1.74128	H3K9me3_peak_15388
chr1	83066830	83066989	160	10.79	2.86357	2.31589	1.47497	H3K9me3_peak_15389
chr1	83070041	83070283	243	23.23	4.42182	2.30381	2.80469	H3K9me3_peak_15390
chr1	83076766	83079770	3005	21.48	6.61084	3.10299	4.76725	H3K9me3_peak_15391
chr1	83079928	83081001	1074	21.92	6.01283	2.82688	4.24718	H3K9me3_peak_15392
chr1	83081367	83081658	292	37.91	7.84615	2.55788	5.90107	H3K9me3_peak_15393
chr1	83085329	83085565	237	12.38	2.86874	2.22876	1.48974	H3K9me3_peak_15394
chr1	83085736	83087095	1360	18.07	7.23126	3.60494	5.32851	H3K9me3_peak_15395
chr1	83127345	83127512	168	15.06	3.6936	2.45625	2.17744	H3K9me3_peak_15396
chr1	83150887	83151070	184	10.64	2.79365	2.28706	1.41833	H3K9me3_peak_15397
chr1	83151345	83152147	803	11.78	3.31276	2.47089	1.85188	H3K9me3_peak_15398
chr1	83294627	83294839	213	15.32	5.42628	3.16654	3.67481	H3K9me3_peak_15399
chr1	83299627	83299937	311	12.03	3.34008	2.47607	1.86986	H3K9me3_peak_15400
chr1	83370664	83371333	670	13.89	4.43337	2.82354	2.83104	H3K9me3_peak_15401
chr1	83371610	83372086	477	11.18	2.87663	2.29823	1.50023	H3K9me3_peak_15402
chr1	83401972	83402303	332	11.71	3.19509	2.42549	1.74949	H3K9me3_peak_15403
chr1	83441937	83442268	332	10.51	2.70508	2.25267	1.34428	H3K9me3_peak_15404
chr1	83445987	83446217	231	10.14	2.53948	2.18674	1.20886	H3K9me3_peak_15405
chr1	83448972	83449398	427	14.85	5.1993	3.10159	3.47587	H3K9me3_peak_15406
chr1	83453313	83453860	548	14.92	3.56561	2.41792	2.07038	H3K9me3_peak_15407
chr1	83522598	83522844	247	10.5	2.72049	2.2594	1.35722	H3K9me3_peak_15408
chr1	83523153	83523483	331	11.51	3.23835	2.45443	1.78793	H3K9me3_peak_15409
chr1	83524740	83525198	459	10.56	2.74821	2.27023	1.38012	H3K9me3_peak_15410
chr1	83525479	83525788	310	11.86	3.13726	2.38471	1.70695	H3K9me3_peak_15411
chr1	83671012	83671642	631	22.09	6.64814	2.98323	4.83866	H3K9me3_peak_15412
chr1	83672047	83672530	484	15.7	2.89681	2.0883	1.51092	H3K9me3_peak_15413
chr1	83672730	83672945	216	11.26	2.55781	2.13543	1.23949	H3K9me3_peak_15414
chr1	83677511	83677690	180	11.01	2.96935	2.35921	1.56099	H3K9me3_peak_15415
chr1	83678260	83678406	147	11.52	3.24485	2.45922	1.79198	H3K9me3_peak_15416
chr1	83679459	83679712	254	10.39	2.38478	2.09121	1.09588	H3K9me3_peak_15417
chr1	83746264	83746648	385	15.35	3.36893	2.3075	1.91575	H3K9me3_peak_15418
chr1	83821298	83821604	307	14.16	2.95299	2.17222	1.56298	H3K9me3_peak_15419
chr1	83831463	83831609	147	10.35	2.64371	2.22951	1.29411	H3K9me3_peak_15420
chr1	83848087	83849739	1653	13.33	3.77207	2.56899	2.25871	H3K9me3_peak_15421
chr1	83850744	83850995	252	14.64	5.09286	3.072	3.38142	H3K9me3_peak_15422
chr1	83854747	83855053	307	17.41	4.15717	2.52364	2.57496	H3K9me3_peak_15423
chr1	83862664	83863070	407	11.77	3.38085	2.50966	1.90601	H3K9me3_peak_15424
chr1	83864648	83864860	213	12.14	2.41057	2.02172	1.11928	H3K9me3_peak_15425
chr1	83874635	83875896	1262	16.11	5.13895	2.99754	3.42319	H3K9me3_peak_15426
chr1	83876079	83876816	738	17.51	6.81332	3.56483	4.90748	H3K9me3_peak_15427
chr1	83967446	83967745	300	14.54	3.71622	2.48834	2.19507	H3K9me3_peak_15428
chr1	83977946	83978444	499	44	9.21313	2.64172	7.1544	H3K9me3_peak_15429
chr1	83986598	83986871	274	11.02	2.98517	2.36105	1.57637	H3K9me3_peak_15430
chr1	83987339	83988382	1044	14.42	3.97011	2.6044	2.41349	H3K9me3_peak_15431
chr1	83995564	83996401	838	16.49	6.08303	3.29258	4.28166	H3K9me3_peak_15432
chr1	83998436	83998620	185	13.77	4.02266	2.67531	2.45664	H3K9me3_peak_15433
chr1	84018666	84018850	185	10.25	2.58618	2.20527	1.24787	H3K9me3_peak_15434
chr1	84037528	84037692	165	12.99	4.06918	2.74937	2.48991	H3K9me3_peak_15435
chr1	84072077	84072243	167	11.58	3.17822	2.42595	1.73628	H3K9me3_peak_15436
chr1	84156112	84157349	1238	13.44	3.45821	2.4479	1.97854	H3K9me3_peak_15437
chr1	84199073	84199808	736	14.03	3.73754	2.52015	2.2207	H3K9me3_peak_15438
chr1	84200455	84200667	213	11.08	2.33971	2.03486	1.06465	H3K9me3_peak_15439
chr1	84304693	84305014	322	11.3	3.12281	2.41681	1.68885	H3K9me3_peak_15440
chr1	84316612	84317113	502	16.62	3.78203	2.39399	2.25654	H3K9me3_peak_15441
chr1	84376006	84376152	147	11.69	3.11034	2.38817	1.67711	H3K9me3_peak_15442
chr1	84380361	84380690	330	26.45	8.8378	3.55526	6.76361	H3K9me3_peak_15443
chr1	84386297	84386576	280	13.59	3.61791	2.50138	2.11588	H3K9me3_peak_15444
chr1	84454781	84455296	516	14.2	4.54931	2.88542	2.90256	H3K9me3_peak_15445
chr1	84487233	84487951	719	17.93	5.96623	3.13022	4.16077	H3K9me3_peak_15446
chr1	84491565	84491873	309	10.97	2.60326	2.17598	1.26334	H3K9me3_peak_15447
chr1	84535647	84535938	292	14.53	2.72907	2.05707	1.37789	H3K9me3_peak_15448
chr1	84539541	84540068	528	15.25	2.88732	2.10246	1.50352	H3K9me3_peak_15449
chr1	84561974	84562239	266	13.66	4.15355	2.7313	2.5677	H3K9me3_peak_15450
chr1	84563195	84563733	539	21.12	8.74566	3.92119	6.69998	H3K9me3_peak_15451
chr1	84563888	84564523	636	12.71	3.60567	2.55233	2.0994	H3K9me3_peak_15452
chr1	84564783	84564949	167	13.82	4.53695	2.91238	2.88755	H3K9me3_peak_15453
chr1	84584059	84584415	357	15.45	3.02693	2.14856	1.62063	H3K9me3_peak_15454
chr1	84586344	84586672	329	12.39	3.56179	2.55292	2.05908	H3K9me3_peak_15455
chr1	84635299	84635860	562	47.05	20.3046	4.8142	17.6124	H3K9me3_peak_15456
chr1	84636017	84636489	473	13.24	4.13417	2.74554	2.55602	H3K9me3_peak_15457
chr1	84636811	84637304	494	11.65	3.14087	2.40412	1.70735	H3K9me3_peak_15458
chr1	84649345	84649592	248	14.28	3.29564	2.32579	1.84299	H3K9me3_peak_15459
chr1	84657063	84657397	335	16.38	3.01004	2.09773	1.6102	H3K9me3_peak_15460
chr1	84657668	84658168	501	23.21	9.53206	4.04583	7.38559	H3K9me3_peak_15461
chr1	84719208	84719570	363	12.07	3.50549	2.54896	2.01311	H3K9me3_peak_15462
chr1	84734536	84734682	147	13.25	2.80739	2.15281	1.4369	H3K9me3_peak_15463
chr1	84734972	84735484	513	13.93	2.6447	2.05539	1.30982	H3K9me3_peak_15464
chr1	84737256	84738773	1518	14.41	3.79087	2.52145	2.26478	H3K9me3_peak_15465
chr1	84738927	84739136	210	18.33	3.02799	2.04064	1.61828	H3K9me3_peak_15466
chr1	84739617	84739888	272	11.82	2.90581	2.27372	1.51503	H3K9me3_peak_15467
chr1	84740447	84741041	595	11.01	2.54041	2.13784	1.22077	H3K9me3_peak_15468
chr1	84758253	84758399	147	10.68	2.64483	2.21074	1.305	H3K9me3_peak_15469
chr1	84784116	84784803	688	12.47	3.63697	2.56959	2.13082	H3K9me3_peak_15470
chr1	84785145	84785824	680	14.69	3.95797	2.56833	2.40908	H3K9me3_peak_15471
chr1	84802347	84802615	269	18.78	2.82949	1.95268	1.45828	H3K9me3_peak_15472
chr1	84826382	84826691	310	12.18	3.56089	2.56225	2.06094	H3K9me3_peak_15473
chr1	84849025	84849233	209	10.64	2.68885	2.23592	1.33611	H3K9me3_peak_15474
chr1	84863217	84863506	290	16.74	3.0396	2.09716	1.63027	H3K9me3_peak_15475
chr1	84868817	84869949	1133	26.76	12.6212	4.62212	10.3689	H3K9me3_peak_15476
chr1	84871151	84873104	1954	33.64	17.3501	5.49321	14.7754	H3K9me3_peak_15477
chr1	84877151	84877730	580	12.08	3.332	2.45523	1.87234	H3K9me3_peak_15478
chr1	84887926	84888463	538	12.32	3.64225	2.59548	2.12799	H3K9me3_peak_15479
chr1	84891223	84891625	403	11.5	3.22803	2.45536	1.77685	H3K9me3_peak_15480
chr1	84891889	84892375	487	13.62	4.5103	2.87285	2.88552	H3K9me3_peak_15481
chr1	84893137	84893646	510	13.04	3.45478	2.45403	1.97383	H3K9me3_peak_15482
chr1	84893877	84894122	246	12.37	3.70817	2.61607	2.18726	H3K9me3_peak_15483
chr1	84956854	84957011	158	11.44	3.19888	2.44409	1.75288	H3K9me3_peak_15484
chr1	85016293	85016566	274	14.45	2.98646	2.17697	1.5862	H3K9me3_peak_15485
chr1	85052687	85053237	551	28.62	6.07831	2.57862	4.29106	H3K9me3_peak_15486
chr1	85054145	85054527	383	24.02	4.54274	2.34303	2.92999	H3K9me3_peak_15487
chr1	85059081	85059465	385	14.85	4.45429	2.78449	2.83213	H3K9me3_peak_15488
chr1	85093748	85094369	622	13.64	3.49848	2.43734	2.01313	H3K9me3_peak_15489
chr1	85256901	85257218	318	11.34	3.13999	2.41753	1.70525	H3K9me3_peak_15490
chr1	85260150	85260403	254	11.69	3.34652	2.49387	1.87918	H3K9me3_peak_15491
chr1	85261405	85261770	366	11.79	2.94852	2.29934	1.54632	H3K9me3_peak_15492
chr1	85262278	85262999	722	25.1	13.1186	5.10049	10.7748	H3K9me3_peak_15493
chr1	85263370	85264159	790	19.75	8.45017	3.82097	6.48302	H3K9me3_peak_15494
chr1	85264432	85264753	322	20.07	7.51073	3.62723	5.52127	H3K9me3_peak_15495
chr1	85265076	85265243	168	12.66	3.24122	2.38048	1.80838	H3K9me3_peak_15496
chr1	85265410	85266153	744	21.47	7.20182	3.36835	5.25386	H3K9me3_peak_15497
chr1	85267850	85268039	190	18.76	2.90798	1.97575	1.52666	H3K9me3_peak_15498
chr1	85269777	85270681	905	14.87	4.79966	2.89127	3.14638	H3K9me3_peak_15499
chr1	85307631	85307793	163	15.23	3.2297	2.23235	1.7898	H3K9me3_peak_15500
chr1	85383147	85383347	201	14.82	4.81096	2.97058	3.12273	H3K9me3_peak_15501
chr1	85397760	85397952	193	11.95	3.08342	2.36111	1.66699	H3K9me3_peak_15502
chr1	85426131	85426307	177	14.02	4.57145	2.89934	2.92533	H3K9me3_peak_15503
chr1	85426646	85426892	247	10.46	2.70127	2.25213	1.34136	H3K9me3_peak_15504
chr1	85488443	85488702	260	10.43	2.6351	2.22071	1.28768	H3K9me3_peak_15505
chr1	85498787	85500383	1597	18.19	6.50912	3.3094	4.68413	H3K9me3_peak_15506
chr1	85502781	85504162	1382	14.08	4.72788	2.88161	3.10099	H3K9me3_peak_15507
chr1	85505330	85506499	1170	13.81	4.60055	2.869	2.9771	H3K9me3_peak_15508
chr1	85507309	85507545	237	10.24	2.58977	2.20783	1.24996	H3K9me3_peak_15509
chr1	85507748	85507894	147	11.48	3.01704	2.33851	1.60854	H3K9me3_peak_15510
chr1	85508206	85508882	677	12.04	3.39774	2.49264	1.92873	H3K9me3_peak_15511
chr1	85509175	85510156	982	17.88	5.72922	3.01013	3.96972	H3K9me3_peak_15512
chr1	85513495	85513656	162	21.29	2.88827	1.90286	1.50545	H3K9me3_peak_15513
chr1	85519725	85520507	783	18.89	3.40606	2.14382	1.94084	H3K9me3_peak_15514
chr1	85522001	85522609	609	21.06	3.6015	2.13366	2.10222	H3K9me3_peak_15515
chr1	85524288	85525100	813	17.91	3.0106	2.04195	1.60525	H3K9me3_peak_15516
chr1	85525314	85525534	221	24.45	5.26613	2.52032	3.53474	H3K9me3_peak_15517
chr1	85526248	85526444	197	20.49	4.03541	2.3198	2.4643	H3K9me3_peak_15518
chr1	85532070	85532336	267	33.38	4.19476	1.96268	2.63699	H3K9me3_peak_15519
chr1	85564493	85564806	314	17.79	4.09903	2.44248	2.52649	H3K9me3_peak_15520
chr1	85565241	85565445	205	14.33	2.48281	1.9673	1.17691	H3K9me3_peak_15521
chr1	85624336	85624648	313	22.08	10.9439	4.53387	8.79157	H3K9me3_peak_15522
chr1	85625146	85625375	230	10.6	2.77055	2.27851	1.39848	H3K9me3_peak_15523
chr1	85627030	85628314	1285	27.6	10.1312	3.78059	8.02274	H3K9me3_peak_15524
chr1	85667131	85667556	426	23.2	11.4075	4.56705	9.23735	H3K9me3_peak_15525
chr1	85727297	85728742	1446	24.9	6.30143	2.77882	4.47019	H3K9me3_peak_15526
chr1	85729322	85730530	1209	46.59	8.55383	2.48438	6.5186	H3K9me3_peak_15527
chr1	85730917	85731967	1051	24.96	4.56111	2.29024	2.92971	H3K9me3_peak_15528
chr1	85732251	85732541	291	20.28	3.84451	2.23884	2.30787	H3K9me3_peak_15529
chr1	85755341	85755850	510	41.62	10.3259	2.96572	8.21742	H3K9me3_peak_15530
chr1	85758098	85758558	461	14.61	4.77807	2.89123	3.13522	H3K9me3_peak_15531
chr1	85758771	85759231	461	15.16	4.39472	2.73699	2.77722	H3K9me3_peak_15532
chr1	85759619	85760852	1234	18.83	5.04159	2.73025	3.3615	H3K9me3_peak_15533
chr1	85766477	85766830	354	17.11	4.33427	2.56708	2.73379	H3K9me3_peak_15534
chr1	85768992	85770008	1017	19.33	4.43508	2.42392	2.84628	H3K9me3_peak_15535
chr1	85770298	85770562	265	21.94	5.46754	2.70931	3.71553	H3K9me3_peak_15536
chr1	85772372	85772552	181	14.59	3.116	2.21855	1.69724	H3K9me3_peak_15537
chr1	85773007	85773228	222	18.31	4.16564	2.4448	2.58249	H3K9me3_peak_15538
chr1	85773486	85773721	236	15.61	2.54405	1.94473	1.22664	H3K9me3_peak_15539
chr1	85779318	85779605	288	14.36	2.92521	2.15102	1.53847	H3K9me3_peak_15540
chr1	85782437	85782645	209	13.11	2.71671	2.12008	1.36339	H3K9me3_peak_15541
chr1	85783174	85784794	1621	14.4	4.70735	2.9129	3.05432	H3K9me3_peak_15542
chr1	85785354	85785735	382	13.21	3.42186	2.42222	1.95272	H3K9me3_peak_15543
chr1	85788136	85788633	498	12.98	3.74083	2.59124	2.22032	H3K9me3_peak_15544
chr1	85789012	85789405	394	11.38	2.61427	2.15829	1.27974	H3K9me3_peak_15545
chr1	85790697	85791250	554	13.43	2.81837	2.15582	1.44485	H3K9me3_peak_15546
chr1	85791763	85793582	1820	20.05	6.07175	3.02332	4.25986	H3K9me3_peak_15547
chr1	85795360	85795569	210	17.12	3.66716	2.32306	2.15439	H3K9me3_peak_15548
chr1	85795755	85797244	1490	19.26	5.81216	3.01118	4.02291	H3K9me3_peak_15549
chr1	85824792	85825094	303	21.02	4.16318	2.33068	2.58087	H3K9me3_peak_15550
chr1	85825755	85826167	413	16.96	4.55853	2.66662	2.92452	H3K9me3_peak_15551
chr1	85828111	85828304	194	15.38	2.71086	2.0232	1.36006	H3K9me3_peak_15552
chr1	85828482	85829390	909	18.9	4.7246	2.61964	3.07084	H3K9me3_peak_15553
chr1	85838872	85839347	476	33.17	3.09056	1.74263	1.67891	H3K9me3_peak_15554
chr1	85881827	85882178	352	15.29	3.65288	2.40938	2.14586	H3K9me3_peak_15555
chr1	85901549	85902824	1276	16.62	3.77403	2.38407	2.25268	H3K9me3_peak_15556
chr1	85903234	85903706	473	13.86	3.02947	2.21962	1.62412	H3K9me3_peak_15557
chr1	85903868	85904206	339	15.31	3.00051	2.13606	1.60445	H3K9me3_peak_15558
chr1	85908385	85908815	431	98.78	21.8008	3.00229	19.1481	H3K9me3_peak_15559
chr1	85909211	85909830	620	21.94	5.10841	2.60092	3.39231	H3K9me3_peak_15560
chr1	85910043	85910568	526	15.55	2.50768	1.93174	1.19648	H3K9me3_peak_15561
chr1	85923100	85923246	147	17.5	4.09753	2.46349	2.5198	H3K9me3_peak_15562
chr1	85923950	85924448	499	17.03	3.67975	2.339	2.16493	H3K9me3_peak_15563
chr1	85941828	85942889	1062	16.08	3.03258	2.12224	1.62399	H3K9me3_peak_15564
chr1	85943409	85943599	191	16.13	3.36628	2.2482	1.90706	H3K9me3_peak_15565
chr1	85951765	85952846	1082	16.45	3.51482	2.29357	2.02847	H3K9me3_peak_15566
chr1	85954507	85954782	276	14.43	2.73292	2.06848	1.37523	H3K9me3_peak_15567
chr1	85959566	85960351	786	23.88	7.0552	3.00932	5.20024	H3K9me3_peak_15568
chr1	85973657	85974557	901	18.53	4.33039	2.49217	2.72654	H3K9me3_peak_15569
chr1	85985111	85985470	360	12.33	2.99502	2.2934	1.58283	H3K9me3_peak_15570
chr1	85986265	85988387	2123	16.36	5.80902	3.22684	4.0263	H3K9me3_peak_15571
chr1	85996323	85997295	973	22.29	7.24116	3.2528	5.33189	H3K9me3_peak_15572
chr1	85997768	85998601	834	13.83	3.17377	2.28141	1.74442	H3K9me3_peak_15573
chr1	85998766	85999069	304	15.14	3.7799	2.44753	2.26432	H3K9me3_peak_15574
chr1	86036591	86036797	207	10.38	2.58667	2.19841	1.2474	H3K9me3_peak_15575
chr1	86040753	86041053	301	11.86	3.36007	2.49089	1.8894	H3K9me3_peak_15576
chr1	86055523	86055708	186	12.48	3.75987	2.64907	2.22288	H3K9me3_peak_15577
chr1	86055896	86056512	617	13.53	4.36437	2.84704	2.74307	H3K9me3_peak_15578
chr1	86060068	86060408	341	14.15	3.4714	2.40225	1.99589	H3K9me3_peak_15579
chr1	86069059	86069209	151	11.38	3.17046	2.43206	1.72999	H3K9me3_peak_15580
chr1	86080899	86081066	168	12.79	3.14147	2.32236	1.71878	H3K9me3_peak_15581
chr1	86089359	86089875	517	11.15	2.79999	2.26266	1.42372	H3K9me3_peak_15582
chr1	86095038	86095477	440	10.86	2.61293	2.19133	1.27093	H3K9me3_peak_15583
chr1	86096080	86096377	298	12.77	3.50591	2.5052	2.01232	H3K9me3_peak_15584
chr1	86145243	86145516	274	11.39	2.95287	2.32713	1.55311	H3K9me3_peak_15585
chr1	86152445	86152615	171	12.6	3.03833	2.28912	1.63169	H3K9me3_peak_15586
chr1	86156838	86157108	271	14.18	2.97093	2.18171	1.5785	H3K9me3_peak_15587
chr1	86169800	86172474	2675	26.73	6.13701	2.64756	4.32976	H3K9me3_peak_15588
chr1	86172881	86174075	1195	25.97	5.87181	2.63038	4.07843	H3K9me3_peak_15589
chr1	86174827	86175007	181	19.77	6.16948	3.08414	4.34475	H3K9me3_peak_15590
chr1	86179195	86179998	804	15.46	4.82127	2.86292	3.17462	H3K9me3_peak_15591
chr1	86181398	86181548	151	14.23	3.2119	2.28552	1.76871	H3K9me3_peak_15592
chr1	86185030	86186329	1300	29.14	5.84769	2.44326	4.08328	H3K9me3_peak_15593
chr1	86193428	86193589	162	15.73	3.6004	2.3655	2.09763	H3K9me3_peak_15594
chr1	86193781	86193976	196	15.26	2.98834	2.14288	1.58895	H3K9me3_peak_15595
chr1	86194413	86194656	244	13.81	2.67471	2.06807	1.33334	H3K9me3_peak_15596
chr1	86199769	86203371	3603	21.58	5.00123	2.56707	3.31216	H3K9me3_peak_15597
chr1	86203554	86203849	296	16.91	2.61236	1.9318	1.27807	H3K9me3_peak_15598
chr1	86204178	86204388	211	19.22	3.22316	2.06878	1.78654	H3K9me3_peak_15599
chr1	86209828	86210196	369	16.74	3.87161	2.42543	2.32425	H3K9me3_peak_15600
chr1	86216583	86216775	193	12.91	2.83508	2.18585	1.46168	H3K9me3_peak_15601
chr1	86221868	86222359	492	32.51	3.25088	1.77919	1.80805	H3K9me3_peak_15602
chr1	86237473	86237621	149	30.97	2.60089	1.64831	1.27103	H3K9me3_peak_15603
chr1	86242790	86243475	686	22.51	5.95437	2.79437	4.16136	H3K9me3_peak_15604
chr1	86243641	86244081	441	14.83	3.1392	2.216	1.71677	H3K9me3_peak_15605
chr1	86244395	86244921	527	15.99	3.34969	2.2535	1.89401	H3K9me3_peak_15606
chr1	86245887	86246076	190	12.99	2.79256	2.1585	1.4313	H3K9me3_peak_15607
chr1	86247249	86247759	511	15.26	4.14441	2.61942	2.57102	H3K9me3_peak_15608
chr1	86248082	86248345	264	13.7	3.16453	2.29005	1.72818	H3K9me3_peak_15609
chr1	86251239	86251391	153	14.05	3.64442	2.48845	2.12717	H3K9me3_peak_15610
chr1	86252039	86252187	149	16.7	3.92986	2.46673	2.38072	H3K9me3_peak_15611
chr1	86253657	86254005	349	13.47	2.70731	2.09477	1.36008	H3K9me3_peak_15612
chr1	86254621	86255030	410	15.35	3.24579	2.24509	1.80041	H3K9me3_peak_15613
chr1	86306381	86307131	751	17.9	6.81462	3.47947	4.94812	H3K9me3_peak_15614
chr1	86339840	86340015	176	70.94	17.5079	3.3198	15.1442	H3K9me3_peak_15615
chr1	86364872	86365030	159	15.94	3.85133	2.45977	2.30876	H3K9me3_peak_15616
chr1	86424378	86424697	320	13.88	4.61958	2.92411	2.96812	H3K9me3_peak_15617
chr1	86451538	86451818	281	12.68	3.85119	2.68405	2.29863	H3K9me3_peak_15618
chr1	86452492	86452927	436	37.11	10.2472	3.30069	8.08748	H3K9me3_peak_15619
chr1	86479026	86479567	542	11.62	3.13593	2.40021	1.69976	H3K9me3_peak_15620
chr1	86480621	86481342	722	25.85	10.0212	3.9454	7.87729	H3K9me3_peak_15621
chr1	86483409	86483718	310	11	2.75456	2.24673	1.39779	H3K9me3_peak_15622
chr1	86484255	86484484	230	11.9	3.0707	2.35278	1.64994	H3K9me3_peak_15623
chr1	86562560	86563056	497	13.76	4.5403	2.87833	2.91075	H3K9me3_peak_15624
chr1	86573052	86575869	2818	40.3	10.2743	3.14346	8.0574	H3K9me3_peak_15625
chr1	86678459	86679257	799	34.66	9.48215	2.94081	7.47849	H3K9me3_peak_15626
chr1	86729295	86729468	174	29.11	14.3184	5.13378	11.8726	H3K9me3_peak_15627
chr1	86766476	86766651	176	12.87	3.94856	2.7157	2.39399	H3K9me3_peak_15628
chr1	86767461	86767872	412	14.7	4.68577	2.90937	3.02141	H3K9me3_peak_15629
chr1	86768432	86768783	352	87.84	12.1222	2.32603	9.9098	H3K9me3_peak_15630
chr1	86813624	86813984	361	34.61	9.94909	3.12449	8.03226	H3K9me3_peak_15631
chr1	86821050	86821523	474	14.95	5.33666	3.13316	3.60718	H3K9me3_peak_15632
chr1	86855156	86855427	272	22.05	5.77682	2.79566	4.00642	H3K9me3_peak_15633
chr1	86905442	86905742	301	15.31	5.1604	3.03075	3.44902	H3K9me3_peak_15634
chr1	86933179	86933522	344	29.98	9.11877	3.35267	7.04417	H3K9me3_peak_15635
chr1	86935194	86935480	287	14.22	4.79868	2.99048	3.11781	H3K9me3_peak_15636
chr1	86968273	86968999	727	43.8	18.431	4.7419	15.772	H3K9me3_peak_15637
chr1	87101236	87101748	513	20.2	4.61188	2.54554	2.97266	H3K9me3_peak_15638
chr1	87185387	87185818	432	11.74	2.93376	2.29363	1.54023	H3K9me3_peak_15639
chr1	87191606	87192127	522	13.49	2.90878	2.21181	1.51996	H3K9me3_peak_15640
chr1	87193502	87194222	721	15.12	5.17876	3.08561	3.45323	H3K9me3_peak_15641
chr1	87364931	87365215	285	15.11	4.08679	2.61099	2.51887	H3K9me3_peak_15642
chr1	87394832	87396663	1832	49.94	30.1502	7.32367	27.0194	H3K9me3_peak_15643
chr1	87406259	87406475	217	29.99	9.57441	3.54157	7.48314	H3K9me3_peak_15644
chr1	87501424	87501628	205	13.64	4.26751	2.78703	2.66757	H3K9me3_peak_15645
chr1	87524408	87524763	356	20.38	9.02635	4.08664	6.96112	H3K9me3_peak_15646
chr1	87525769	87526623	855	11.95	3.2575	2.42865	1.80858	H3K9me3_peak_15647
chr1	87542065	87542380	316	19.15	8.27139	3.95924	6.24393	H3K9me3_peak_15648
chr1	87580604	87580912	309	17.7	6.93233	3.60568	5.01114	H3K9me3_peak_15649
chr1	87602870	87603312	443	26.81	14.5139	5.46441	12.0596	H3K9me3_peak_15650
chr1	87636417	87636611	195	10.84	2.89659	2.32708	1.50323	H3K9me3_peak_15651
chr1	87681700	87682282	583	37.66	8.66046	2.92204	6.60998	H3K9me3_peak_15652
chr1	87683358	87683724	367	10.51	2.72846	2.26186	1.36437	H3K9me3_peak_15653
chr1	87692657	87692880	224	16.62	3.85866	2.43928	2.32177	H3K9me3_peak_15654
chr1	87733187	87734194	1008	14.09	4.27333	2.76113	2.67043	H3K9me3_peak_15655
chr1	87735119	87735320	202	11.22	3.08575	2.40116	1.65938	H3K9me3_peak_15656
chr1	87735687	87736325	639	13.43	4.28424	2.81825	2.67413	H3K9me3_peak_15657
chr1	87737208	87737691	484	12.68	3.9049	2.68084	2.35723	H3K9me3_peak_15658
chr1	87738929	87741672	2744	17.43	6.05646	3.19317	4.25355	H3K9me3_peak_15659
chr1	87742179	87743358	1180	42.04	26.0762	6.70405	23.2278	H3K9me3_peak_15660
chr1	87757656	87758044	389	13.49	3.76369	2.56874	2.23286	H3K9me3_peak_15661
chr1	87860379	87860612	234	55.34	4.46324	1.72314	2.85779	H3K9me3_peak_15662
chr1	87904835	87905083	249	10.56	2.68256	2.23766	1.32604	H3K9me3_peak_15663
chr1	87905606	87905779	174	11.76	2.9301	2.29421	1.52949	H3K9me3_peak_15664
chr1	87912126	87912306	181	12.19	3.62204	2.59111	2.11212	H3K9me3_peak_15665
chr1	87914326	87914472	147	10	2.47517	2.16117	1.1563	H3K9me3_peak_15666
chr1	87931562	87931976	415	12.28	3.61267	2.59389	2.09818	H3K9me3_peak_15667
chr1	87932452	87932630	179	13.43	4.27476	2.81158	2.66738	H3K9me3_peak_15668
chr1	87932885	87933075	191	10.14	2.54161	2.18822	1.2106	H3K9me3_peak_15669
chr1	87933265	87933537	273	12.1	3.5667	2.57134	2.06506	H3K9me3_peak_15670
chr1	87945239	87945399	161	67.07	7.33191	1.99743	5.40172	H3K9me3_peak_15671
chr1	87948439	87948916	478	14.4	4.87607	3.02313	3.17942	H3K9me3_peak_15672
chr1	87949640	87949847	208	18.05	6.95792	3.59216	5.03253	H3K9me3_peak_15673
chr1	87951334	87951832	499	32.92	8.7197	3.05509	6.74061	H3K9me3_peak_15674
chr1	87952128	87952541	414	16.72	5.40418	2.96716	3.6937	H3K9me3_peak_15675
chr1	87986378	87986645	268	10.12	2.53443	2.1853	1.20473	H3K9me3_peak_15676
chr1	87987069	87987365	297	10.69	2.81557	2.29673	1.4353	H3K9me3_peak_15677
chr1	87988604	87988772	169	10.29	2.61383	2.21763	1.26961	H3K9me3_peak_15678
chr1	87997228	87997482	255	13.73	3.61294	2.491	2.10446	H3K9me3_peak_15679
chr1	87997669	87997881	213	10.87	2.90066	2.33115	1.50489	H3K9me3_peak_15680
chr1	88009525	88010527	1003	11.78	3.19733	2.42023	1.75426	H3K9me3_peak_15681
chr1	88011759	88011926	168	11.34	2.9899	2.34904	1.57963	H3K9me3_peak_15682
chr1	88013553	88013699	147	10.67	2.66084	2.21973	1.31131	H3K9me3_peak_15683
chr1	88051518	88051733	216	20.8	4.32208	2.4203	2.74064	H3K9me3_peak_15684
chr1	88057173	88057406	234	10	2.47517	2.16117	1.1563	H3K9me3_peak_15685
chr1	88058942	88059295	354	13.27	3.88937	2.65751	2.33725	H3K9me3_peak_15686
chr1	88086715	88086875	161	15.96	4.27886	2.64252	2.68495	H3K9me3_peak_15687
chr1	88107096	88107527	432	18.74	3.57293	2.2102	2.08146	H3K9me3_peak_15688
chr1	88177066	88177970	905	12.9	3.66889	2.5694	2.15416	H3K9me3_peak_15689
chr1	88179466	88179912	447	11.38	3.1548	2.42714	1.71595	H3K9me3_peak_15690
chr1	88180126	88180291	166	12.01	3.3512	2.47747	1.88217	H3K9me3_peak_15691
chr1	88180509	88180697	189	10.8	2.87722	2.31861	1.48744	H3K9me3_peak_15692
chr1	88243917	88244169	253	13.92	3.03155	2.22058	1.62541	H3K9me3_peak_15693
chr1	88314463	88314693	231	12.33	3.20853	2.39008	1.76571	H3K9me3_peak_15694
chr1	88338177	88338504	328	13.09	3.53792	2.50204	2.03915	H3K9me3_peak_15695
chr1	88356529	88356947	419	96.48	30.0712	4.07452	27.0373	H3K9me3_peak_15696
chr1	88402932	88403277	346	12.73	3.44411	2.46868	1.97383	H3K9me3_peak_15697
chr1	88403455	88403684	230	10.34	2.53399	2.17296	1.20417	H3K9me3_peak_15698
chr1	88428913	88429110	198	18.84	3.86519	2.32082	2.32161	H3K9me3_peak_15699
chr1	88429567	88429826	260	12.45	3.03463	2.29988	1.62497	H3K9me3_peak_15700
chr1	88429998	88431058	1061	13.18	3.72926	2.57513	2.2077	H3K9me3_peak_15701
chr1	88431453	88431719	267	14.09	3.248	2.3105	1.79882	H3K9me3_peak_15702
chr1	88465079	88465247	169	14.73	4.40057	2.7807	2.77738	H3K9me3_peak_15703
chr1	88471079	88471499	421	31.79	10.8381	3.69965	8.62401	H3K9me3_peak_15704
chr1	88471692	88472028	337	16.45	5.91413	3.25252	4.13467	H3K9me3_peak_15705
chr1	88473020	88474379	1360	49.27	23.9674	4.86437	21.339	H3K9me3_peak_15706
chr1	88474749	88474979	231	13.11	3.5076	2.4769	2.02708	H3K9me3_peak_15707
chr1	88475262	88475575	314	13.95	4.14135	2.7146	2.55154	H3K9me3_peak_15708
chr1	88475763	88476185	423	12.92	3.2317	2.37931	1.79237	H3K9me3_peak_15709
chr1	88476613	88477657	1045	25.91	6.34857	2.71374	4.54542	H3K9me3_peak_15710
chr1	88496466	88497061	596	25.29	5.93113	2.69093	4.13927	H3K9me3_peak_15711
chr1	88506718	88507003	286	13.05	3.51076	2.48913	2.01917	H3K9me3_peak_15712
chr1	88507362	88507671	310	24.46	5.95222	2.65451	4.2162	H3K9me3_peak_15713
chr1	88514658	88514881	224	14.07	2.64833	2.05353	1.30559	H3K9me3_peak_15714
chr1	88520395	88520716	322	11.75	3.28459	2.46245	1.82668	H3K9me3_peak_15715
chr1	88521164	88521405	242	10.74	2.68483	2.23002	1.32852	H3K9me3_peak_15716
chr1	88527716	88528467	752	22.44	6.31635	2.93858	4.50218	H3K9me3_peak_15717
chr1	88592140	88592387	248	10.54	2.65423	2.22182	1.31502	H3K9me3_peak_15718
chr1	88592789	88593149	361	12.9	4.06276	2.73149	2.49524	H3K9me3_peak_15719
chr1	88617438	88617608	171	11.14	3.02794	2.3783	1.61045	H3K9me3_peak_15720
chr1	88619121	88619581	461	11.85	3.01201	2.32815	1.60035	H3K9me3_peak_15721
chr1	88673766	88675544	1779	16.31	4.73316	2.80417	3.07364	H3K9me3_peak_15722
chr1	88676122	88676324	203	10.95	2.95676	2.34843	1.55391	H3K9me3_peak_15723
chr1	88676690	88677101	412	12.16	3.41093	2.49711	1.93376	H3K9me3_peak_15724
chr1	88678023	88678284	262	14.8	4.93882	3.0013	3.24263	H3K9me3_peak_15725
chr1	88678473	88679453	981	13.99	4.4642	2.84801	2.83671	H3K9me3_peak_15726
chr1	88689921	88690099	179	12	2.5486	2.09564	1.22868	H3K9me3_peak_15727
chr1	88706104	88706346	243	10.93	2.94189	2.34421	1.54101	H3K9me3_peak_15728
chr1	88723480	88723891	412	15.18	5.49669	3.17887	3.75042	H3K9me3_peak_15729
chr1	88724229	88724788	560	12.47	3.51616	2.52699	2.02209	H3K9me3_peak_15730
chr1	88725034	88726071	1038	12.4	3.62314	2.5817	2.11145	H3K9me3_peak_15731
chr1	88735660	88735991	332	31.49	8.81355	3.21599	6.72452	H3K9me3_peak_15732
chr1	88736166	88736685	520	13.59	3.50287	2.45177	2.01433	H3K9me3_peak_15733
chr1	88737474	88737675	202	10.51	2.72321	2.26046	1.35946	H3K9me3_peak_15734
chr1	88737882	88738144	263	11.8	3.36953	2.50191	1.89621	H3K9me3_peak_15735
chr1	88739296	88739765	470	26.12	7.40504	3.10368	5.51511	H3K9me3_peak_15736
chr1	88740765	88741102	338	13.85	4.5786	2.91764	2.92858	H3K9me3_peak_15737
chr1	88747240	88747609	370	11.84	2.81183	2.22601	1.43568	H3K9me3_peak_15738
chr1	88763939	88764278	340	11.1	2.93681	2.33588	1.53509	H3K9me3_peak_15739
chr1	88773682	88774445	764	12.36	3.62348	2.58589	2.11209	H3K9me3_peak_15740
chr1	88778676	88779000	325	11.56	3.19532	2.4314	1.75418	H3K9me3_peak_15741
chr1	88930870	88931664	795	12.98	3.06331	2.2847	1.64862	H3K9me3_peak_15742
chr1	88932516	88932662	147	11.95	3.23713	2.42787	1.78842	H3K9me3_peak_15743
chr1	88947218	88947433	216	33.98	3.26923	1.76553	1.82277	H3K9me3_peak_15744
chr1	88986692	88987114	423	14.48	4.07936	2.65041	2.50766	H3K9me3_peak_15745
chr1	89086913	89088470	1558	23.65	7.51599	3.25487	5.59035	H3K9me3_peak_15746
chr1	89088694	89089076	383	13.31	3.56229	2.48359	2.07551	H3K9me3_peak_15747
chr1	89128152	89128366	215	11.85	3.42323	2.52546	1.94093	H3K9me3_peak_15748
chr1	89128891	89129134	244	35.58	7.18653	2.60367	5.25825	H3K9me3_peak_15749
chr1	89170006	89170288	283	14.34	3.21369	2.28005	1.77059	H3K9me3_peak_15750
chr1	89176057	89176505	449	18.08	5.75357	3.03833	3.982	H3K9me3_peak_15751
chr1	89177244	89177440	197	13.06	3.31141	2.40013	1.849	H3K9me3_peak_15752
chr1	89193267	89193590	324	12.67	3.46198	2.4954	1.97748	H3K9me3_peak_15753
chr1	89203510	89203731	222	16.73	3.27108	2.19272	1.82116	H3K9me3_peak_15754
chr1	89231320	89231652	333	13.24	2.83729	2.16907	1.46579	H3K9me3_peak_15755
chr1	89251327	89253628	2302	16.84	5.87055	3.14436	4.10154	H3K9me3_peak_15756
chr1	89275381	89277962	2582	19.28	4.58463	2.52942	2.95351	H3K9me3_peak_15757
chr1	89278200	89278488	289	14.47	2.69277	2.0502	1.34404	H3K9me3_peak_15758
chr1	89284095	89284351	257	11.88	3.26966	2.45238	1.82569	H3K9me3_peak_15759
chr1	89286394	89286763	370	13.16	3.80624	2.62231	2.26703	H3K9me3_peak_15760
chr1	89287110	89287278	169	12.16	3.39093	2.49797	1.90995	H3K9me3_peak_15761
chr1	89313201	89313758	558	34.47	12.0642	3.65375	9.83843	H3K9me3_peak_15762
chr1	89313926	89314344	419	16.62	3.92262	2.44274	2.37416	H3K9me3_peak_15763
chr1	89317599	89317842	244	18.43	3.16277	2.08666	1.73225	H3K9me3_peak_15764
chr1	89318585	89318864	280	14.76	2.68786	2.03501	1.34256	H3K9me3_peak_15765
chr1	89322200	89322602	403	23.19	3.43107	2.01862	1.9596	H3K9me3_peak_15766
chr1	89335376	89335804	429	13.12	4.14962	2.77405	2.56027	H3K9me3_peak_15767
chr1	89338900	89339212	313	10.75	2.6278	2.20179	1.28146	H3K9me3_peak_15768
chr1	89347060	89347522	463	15.02	2.90726	2.11971	1.5181	H3K9me3_peak_15769
chr1	89348707	89349119	413	13.9	3.23886	2.30663	1.80066	H3K9me3_peak_15770
chr1	89353991	89354137	147	18.29	4.02217	2.40202	2.45347	H3K9me3_peak_15771
chr1	89364315	89364520	206	14.7	2.57786	1.99939	1.2516	H3K9me3_peak_15772
chr1	89365608	89366030	423	13.04	3.53484	2.49856	2.04428	H3K9me3_peak_15773
chr1	89366439	89366944	506	15.73	5.15684	3.00752	3.45131	H3K9me3_peak_15774
chr1	89369942	89370770	829	13.86	4.59665	2.91932	2.94731	H3K9me3_peak_15775
chr1	89445960	89446381	422	13.14	3.89724	2.64935	2.35002	H3K9me3_peak_15776
chr1	89458031	89458327	297	10.42	2.67571	2.24282	1.32018	H3K9me3_peak_15777
chr1	89695919	89696065	147	11.65	3.20148	2.43322	1.75325	H3K9me3_peak_15778
chr1	89696284	89696452	169	11.56	3.26438	2.46808	1.80766	H3K9me3_peak_15779
chr1	89696756	89697561	806	11.58	3.10244	2.38413	1.67779	H3K9me3_peak_15780
chr1	89698532	89699301	770	13.53	3.56341	2.47637	2.06376	H3K9me3_peak_15781
chr1	89778754	89779162	409	17.88	3.2121	2.1208	1.7749	H3K9me3_peak_15782
chr1	89779379	89779585	207	16.44	2.75486	2.00066	1.3927	H3K9me3_peak_15783
chr1	89818015	89818175	161	11.55	3.25277	2.46514	1.79738	H3K9me3_peak_15784
chr1	89879759	89880034	276	13.61	4.15033	2.76493	2.55178	H3K9me3_peak_15785
chr1	89921990	89922368	379	13.72	3.25981	2.3275	1.81196	H3K9me3_peak_15786
chr1	89928422	89928753	332	18.17	6.3922	3.31835	4.53405	H3K9me3_peak_15787
chr1	89929128	89929274	147	12.11	3.17926	2.38566	1.73912	H3K9me3_peak_15788
chr1	89929495	89929723	229	10.79	2.63536	2.20114	1.29038	H3K9me3_peak_15789
chr1	89941457	89941734	278	12.86	3.86553	2.66042	2.31806	H3K9me3_peak_15790
chr1	90016142	90016599	458	14.22	3.29151	2.32987	1.83639	H3K9me3_peak_15791
chr1	90043303	90043656	354	12.29	3.17072	2.37798	1.73328	H3K9me3_peak_15792
chr1	90043987	90044603	617	19.39	6.12715	3.10458	4.3008	H3K9me3_peak_15793
chr1	90045013	90045856	844	14.61	5.0999	3.06301	3.39598	H3K9me3_peak_15794
chr1	90059177	90059533	357	10.62	2.78198	2.28318	1.40826	H3K9me3_peak_15795
chr1	90073868	90074113	246	12.76	3.81927	2.65019	2.27521	H3K9me3_peak_15796
chr1	90079931	90080077	147	10.53	2.73282	2.26538	1.36703	H3K9me3_peak_15797
chr1	90088228	90088376	149	11.42	3.06558	2.38044	1.65088	H3K9me3_peak_15798
chr1	90098665	90098959	295	30.14	6.80575	2.72667	4.96033	H3K9me3_peak_15799
chr1	90110182	90110479	298	10.65	2.78987	2.2893	1.41347	H3K9me3_peak_15800
chr1	90115952	90116333	382	10	2.47517	2.16117	1.1563	H3K9me3_peak_15801
chr1	90116524	90116769	246	14.04	4.70955	2.95454	3.04573	H3K9me3_peak_15802
chr1	90126279	90126985	707	18.28	7.57756	3.67741	5.65652	H3K9me3_peak_15803
chr1	90147377	90147682	306	12.51	3.63945	2.59049	2.12059	H3K9me3_peak_15804
chr1	90169295	90169815	521	13.24	3.19999	2.33038	1.76515	H3K9me3_peak_15805
chr1	90170002	90170323	322	13.04	3.90714	2.65458	2.36335	H3K9me3_peak_15806
chr1	90171488	90171648	161	10.38	2.65612	2.23485	1.30417	H3K9me3_peak_15807
chr1	90171857	90172040	184	12.31	3.60998	2.58135	2.1002	H3K9me3_peak_15808
chr1	90180642	90180801	160	13.5	4.35154	2.83505	2.73626	H3K9me3_peak_15809
chr1	90181565	90181868	304	13.09	3.03208	2.26399	1.62542	H3K9me3_peak_15810
chr1	90194987	90195287	301	16.11	5.32854	3.00977	3.60874	H3K9me3_peak_15811
chr1	90243623	90243799	177	13.31	4.14871	2.76623	2.55674	H3K9me3_peak_15812
chr1	90252020	90253445	1426	20.41	8.40387	3.8508	6.38889	H3K9me3_peak_15813
chr1	90253646	90257796	4151	20.9	9.05835	4.12715	6.94612	H3K9me3_peak_15814
chr1	90293410	90294197	788	12.11	3.52371	2.53952	2.03529	H3K9me3_peak_15815
chr1	90298223	90298499	277	12.63	2.75465	2.1601	1.39469	H3K9me3_peak_15816
chr1	90304512	90306358	1847	17.2	3.81867	2.36378	2.29603	H3K9me3_peak_15817
chr1	90309704	90312342	2639	21.41	5.63651	2.79979	3.87631	H3K9me3_peak_15818
chr1	90319600	90319934	335	15.98	2.80947	2.03793	1.43933	H3K9me3_peak_15819
chr1	90321758	90323432	1675	17.27	4.74884	2.71137	3.09898	H3K9me3_peak_15820
chr1	90325491	90325674	184	13.72	3.64434	2.49274	2.14162	H3K9me3_peak_15821
chr1	90348577	90348818	242	14.1	3.73927	2.52786	2.21366	H3K9me3_peak_15822
chr1	90367888	90368103	216	17.04	6.65058	3.54374	4.75599	H3K9me3_peak_15823
chr1	90369110	90369393	284	11.9	3.44112	2.52947	1.95699	H3K9me3_peak_15824
chr1	90376614	90376879	266	14.2	3.70797	2.49805	2.19911	H3K9me3_peak_15825
chr1	90377918	90379213	1296	18.46	6.07876	3.13293	4.2897	H3K9me3_peak_15826
chr1	90391042	90391188	147	11.94	3.47375	2.54208	1.98462	H3K9me3_peak_15827
chr1	90392481	90393054	574	15.38	4.14917	2.61702	2.57135	H3K9me3_peak_15828
chr1	90399059	90399257	199	10.61	2.65353	2.22084	1.3023	H3K9me3_peak_15829
chr1	90486565	90486799	235	10.76	2.81105	2.29141	1.4314	H3K9me3_peak_15830
chr1	90488373	90489411	1039	13.97	4.61344	2.91159	2.96597	H3K9me3_peak_15831
chr1	90492977	90493517	541	11.7	3.13633	2.3916	1.70656	H3K9me3_peak_15832
chr1	90493724	90493886	163	12.22	3.61558	2.59777	2.10107	H3K9me3_peak_15833
chr1	90495039	90495334	296	10.07	2.50822	2.17463	1.18331	H3K9me3_peak_15834
chr1	90497851	90498823	973	20.75	6.40171	3.07751	4.56503	H3K9me3_peak_15835
chr1	90501845	90501991	147	12.12	3.2857	2.44535	1.8327	H3K9me3_peak_15836
chr1	90546855	90547370	516	17.07	4.78068	2.72817	3.13554	H3K9me3_peak_15837
chr1	90554461	90554647	187	12.26	3.6531	2.60463	2.13684	H3K9me3_peak_15838
chr1	90574003	90574149	147	13.78	3.09743	2.25506	1.67788	H3K9me3_peak_15839
chr1	90582160	90582785	626	13.55	3.25886	2.3411	1.81415	H3K9me3_peak_15840
chr1	90582941	90583087	147	16.77	4.09311	2.51297	2.51491	H3K9me3_peak_15841
chr1	90615535	90615755	221	19.41	4.73293	2.59799	3.07193	H3K9me3_peak_15842
chr1	90658235	90658566	332	11.43	2.53471	2.12554	1.2087	H3K9me3_peak_15843
chr1	90667004	90667171	168	15.58	3.75588	2.43925	2.22889	H3K9me3_peak_15844
chr1	90667685	90667999	315	14.36	3.66746	2.47804	2.15242	H3K9me3_peak_15845
chr1	90682637	90683707	1071	21.41	8.32874	3.73847	6.31431	H3K9me3_peak_15846
chr1	90688833	90689018	186	12.86	3.11795	2.32429	1.68639	H3K9me3_peak_15847
chr1	90705369	90705551	183	15.75	4.42736	2.73253	2.79956	H3K9me3_peak_15848
chr1	90739806	90740588	783	15.77	4.64633	2.799	3.00757	H3K9me3_peak_15849
chr1	90775410	90775556	147	15.35	3.88133	2.54131	2.34351	H3K9me3_peak_15850
chr1	90780658	90781588	931	16.12	3.64015	2.36001	2.14105	H3K9me3_peak_15851
chr1	90781785	90782046	262	13.89	3.05829	2.23897	1.64154	H3K9me3_peak_15852
chr1	90784058	90784407	350	11.34	2.61199	2.15817	1.28076	H3K9me3_peak_15853
chr1	90806419	90807441	1023	14.92	3.83094	2.50365	2.29824	H3K9me3_peak_15854
chr1	90814338	90814976	639	15.27	3.93769	2.53605	2.39505	H3K9me3_peak_15855
chr1	90828466	90828740	275	12.56	2.70282	2.13961	1.35514	H3K9me3_peak_15856
chr1	90829667	90830084	418	19.05	5.81735	3.0181	4.03596	H3K9me3_peak_15857
chr1	90883712	90884466	755	12.63	3.5655	2.54386	2.06163	H3K9me3_peak_15858
chr1	90903563	90903921	359	17.26	4.35854	2.58628	2.74323	H3K9me3_peak_15859
chr1	90959676	90960026	351	15.83	5.12153	2.993	3.41058	H3K9me3_peak_15860
chr1	90963421	90963772	352	10.17	2.55544	2.19344	1.2219	H3K9me3_peak_15861
chr1	90968076	90968254	179	12.64	3.82273	2.65836	2.27999	H3K9me3_peak_15862
chr1	90973018	90973410	393	11.39	3.17221	2.43395	1.73131	H3K9me3_peak_15863
chr1	91016989	91017289	301	12.07	2.79088	2.2067	1.42518	H3K9me3_peak_15864
chr1	91048689	91048897	209	14.55	3.31253	2.31274	1.855	H3K9me3_peak_15865
chr1	91078065	91078296	232	11.48	2.53611	2.11194	1.22259	H3K9me3_peak_15866
chr1	91078689	91078999	311	12.17	2.68434	2.14741	1.33778	H3K9me3_peak_15867
chr1	91085309	91085691	383	14.03	3.18758	2.27908	1.75619	H3K9me3_peak_15868
chr1	91103174	91103488	315	20.03	5.38219	2.87802	3.63883	H3K9me3_peak_15869
chr1	91104816	91105183	368	14.55	3.85525	2.55167	2.31697	H3K9me3_peak_15870
chr1	91107680	91108302	623	19.05	3.95052	2.33663	2.40542	H3K9me3_peak_15871
chr1	91114207	91114379	173	17.77	5.8937	3.16647	4.08513	H3K9me3_peak_15872
chr1	91121117	91121874	758	16.56	3.9661	2.44852	2.42088	H3K9me3_peak_15873
chr1	91122152	91122491	340	15.4	3.04502	2.15978	1.63481	H3K9me3_peak_15874
chr1	91139025	91139271	247	11.33	3.14356	2.42169	1.70773	H3K9me3_peak_15875
chr1	91146125	91146273	149	10.59	2.76525	2.27656	1.39409	H3K9me3_peak_15876
chr1	91150342	91150579	238	11.6	3.28645	2.47636	1.82636	H3K9me3_peak_15877
chr1	91154635	91154831	197	14.07	4.0299	2.65656	2.46037	H3K9me3_peak_15878
chr1	91155439	91155687	249	12.4	2.91987	2.25956	1.52618	H3K9me3_peak_15879
chr1	91165145	91165570	426	17.87	5.1822	2.876	3.45778	H3K9me3_peak_15880
chr1	91165749	91166056	308	15.04	3.38581	2.33398	1.91403	H3K9me3_peak_15881
chr1	91167540	91168517	978	17.16	5.48104	3.03391	3.73186	H3K9me3_peak_15882
chr1	91184030	91185635	1606	20.29	7.31073	3.43786	5.39588	H3K9me3_peak_15883
chr1	91197884	91200201	2318	15.83	4.73477	2.84065	3.07989	H3K9me3_peak_15884
chr1	91203582	91204543	962	17.16	5.03289	2.80879	3.35747	H3K9me3_peak_15885
chr1	91204749	91206415	1667	27.93	11.4376	4.1159	9.22323	H3K9me3_peak_15886
chr1	91206931	91207327	397	34.36	6.63163	2.47944	4.76357	H3K9me3_peak_15887
chr1	91211334	91212214	881	21.29	6.1526	2.94331	4.34239	H3K9me3_peak_15888
chr1	91212503	91212759	257	11.18	2.98704	2.35227	1.57794	H3K9me3_peak_15889
chr1	91215827	91216071	245	12	2.80199	2.21545	1.42744	H3K9me3_peak_15890
chr1	91217108	91217483	376	23.3	7.39677	3.31028	5.42799	H3K9me3_peak_15891
chr1	91220682	91220889	208	14	3.52371	2.42845	2.0365	H3K9me3_peak_15892
chr1	91222080	91222617	538	32.83	7.07791	2.63001	5.21299	H3K9me3_peak_15893
chr1	91222965	91223120	156	28.64	6.34395	2.67155	4.47804	H3K9me3_peak_15894
chr1	91234115	91234791	677	15.32	5.30718	3.09755	3.58012	H3K9me3_peak_15895
chr1	91238832	91239196	365	12.04	3.37766	2.4947	1.90159	H3K9me3_peak_15896
chr1	91241893	91244921	3029	21.17	8.1952	3.70056	6.18357	H3K9me3_peak_15897
chr1	91246694	91247966	1273	27.09	6.64786	2.80516	4.78153	H3K9me3_peak_15898
chr1	91248709	91248970	262	23.94	6.64964	2.97031	4.77057	H3K9me3_peak_15899
chr1	91249284	91249431	148	14.55	3.03176	2.19432	1.62172	H3K9me3_peak_15900
chr1	91250145	91251078	934	15.1	3.98852	2.55996	2.43537	H3K9me3_peak_15901
chr1	91256062	91256253	192	24.26	3.6912	2.07152	2.18314	H3K9me3_peak_15902
chr1	91351532	91352255	724	18.69	5.21666	2.8216	3.49321	H3K9me3_peak_15903
chr1	91358518	91358722	205	13.19	3.06967	2.27708	1.65146	H3K9me3_peak_15904
chr1	91358897	91359212	316	14.11	3.70301	2.494	2.18735	H3K9me3_peak_15905
chr1	91361337	91361492	156	13.1	3.43071	2.44745	1.96241	H3K9me3_peak_15906
chr1	91373790	91374016	227	13.29	2.93442	2.20768	1.54486	H3K9me3_peak_15907
chr1	91387116	91387735	620	56.93	14.7856	3.13967	12.4091	H3K9me3_peak_15908
chr1	91391608	91391762	155	11.83	3.39806	2.52072	1.91785	H3K9me3_peak_15909
chr1	91396836	91397222	387	17.35	4.54332	2.70956	2.92405	H3K9me3_peak_15910
chr1	91418190	91418631	442	15.01	3.24918	2.28843	1.80137	H3K9me3_peak_15911
chr1	91450058	91450317	260	16.98	4.35351	2.60568	2.7354	H3K9me3_peak_15912
chr1	91453803	91454142	340	21.6	4.13791	2.31675	2.55458	H3K9me3_peak_15913
chr1	91461249	91461491	243	16.32	3.15948	2.1608	1.73582	H3K9me3_peak_15914
chr1	91462065	91462354	290	12.48	3.41192	2.46594	1.9413	H3K9me3_peak_15915
chr1	91462560	91463750	1191	13.46	4.00099	2.67332	2.45126	H3K9me3_peak_15916
chr1	91464089	91464345	257	12.42	3.58345	2.56558	2.0907	H3K9me3_peak_15917
chr1	91465122	91466174	1053	12.7	3.36142	2.43928	1.89723	H3K9me3_peak_15918
chr1	91466509	91469052	2544	19.68	6.44146	3.19892	4.58383	H3K9me3_peak_15919
chr1	91476920	91477081	162	12.06	3.53176	2.56639	2.03121	H3K9me3_peak_15920
chr1	91483870	91484628	759	18.86	4.92085	2.66782	3.25221	H3K9me3_peak_15921
chr1	91485038	91485305	268	12.43	3.22933	2.39719	1.78216	H3K9me3_peak_15922
chr1	91492850	91493510	661	23.73	4.41207	2.31646	2.79923	H3K9me3_peak_15923
chr1	91599835	91600112	278	48	10.2978	2.7727	8.15719	H3K9me3_peak_15924
chr1	91618162	91619651	1490	13.91	4.07419	2.67948	2.5028	H3K9me3_peak_15925
chr1	91633387	91633634	248	22.9	3.12979	1.94912	1.70856	H3K9me3_peak_15926
chr1	91633812	91634236	425	53.93	13.9887	3.18491	11.5834	H3K9me3_peak_15927
chr1	91675283	91675490	208	15.1	3.42223	2.32377	1.94767	H3K9me3_peak_15928
chr1	91676562	91676950	389	17.67	7.04179	3.66788	5.09638	H3K9me3_peak_15929
chr1	91683300	91683679	380	13.39	3.1292	2.2808	1.71056	H3K9me3_peak_15930
chr1	91686446	91686923	478	15.91	5.14169	3.01782	3.42285	H3K9me3_peak_15931
chr1	91687162	91687705	544	17.14	2.89959	2.02776	1.52109	H3K9me3_peak_15932
chr1	91701777	91702453	677	13.53	4.31781	2.80036	2.71644	H3K9me3_peak_15933
chr1	91703773	91704184	412	12.58	3.82447	2.66826	2.27947	H3K9me3_peak_15934
chr1	91706016	91706653	638	18.49	5.83506	3.0582	4.05085	H3K9me3_peak_15935
chr1	91715616	91715768	153	13.65	4.41687	2.87848	2.77992	H3K9me3_peak_15936
chr1	91716065	91717055	991	19.3	7.01634	3.46322	5.09988	H3K9me3_peak_15937
chr1	91717701	91718335	635	17.3	6.23905	3.34711	4.39273	H3K9me3_peak_15938
chr1	91718517	91719405	889	14.57	4.95539	2.98465	3.2816	H3K9me3_peak_15939
chr1	91723163	91723584	422	20.64	6.01932	3.03259	4.20939	H3K9me3_peak_15940
chr1	91723851	91724402	552	11.09	2.98532	2.35735	1.57647	H3K9me3_peak_15941
chr1	91728868	91729043	176	10.38	2.65612	2.23485	1.30417	H3K9me3_peak_15942
chr1	91740394	91740933	540	22.55	6.84451	3.01125	5.01674	H3K9me3_peak_15943
chr1	91749095	91749571	477	13.49	3.54822	2.48418	2.0513	H3K9me3_peak_15944
chr1	91750378	91750880	503	17.39	3.84981	2.3759	2.3149	H3K9me3_peak_15945
chr1	91790318	91790877	560	13.53	3.96272	2.65639	2.41191	H3K9me3_peak_15946
chr1	91791301	91791573	273	14.89	2.86512	2.10212	1.48814	H3K9me3_peak_15947
chr1	91791953	91792187	235	11.98	2.88543	2.25621	1.49972	H3K9me3_peak_15948
chr1	91821779	91822017	239	15.63	4.14415	2.60168	2.55809	H3K9me3_peak_15949
chr1	91829931	91830250	320	25.3	3.72819	2.04261	2.20848	H3K9me3_peak_15950
chr1	91830481	91831069	589	22.57	3.35078	2.00768	1.89281	H3K9me3_peak_15951
chr1	91832639	91832863	225	12.35	2.41147	2.01232	1.11894	H3K9me3_peak_15952
chr1	91833049	91833246	198	15.11	2.61525	1.99531	1.28421	H3K9me3_peak_15953
chr1	91834251	91836149	1899	14.89	3.60809	2.41299	2.10595	H3K9me3_peak_15954
chr1	91840850	91841496	647	17.32	4.0888	2.46641	2.51583	H3K9me3_peak_15955
chr1	91842012	91842372	361	17.38	3.22242	2.14543	1.78155	H3K9me3_peak_15956
chr1	91843477	91843808	332	18.53	3.57763	2.232	2.08062	H3K9me3_peak_15957
chr1	91844926	91845077	152	14.25	2.80265	2.11056	1.43068	H3K9me3_peak_15958
chr1	91852012	91853291	1280	19.67	6.24283	3.14457	4.41594	H3K9me3_peak_15959
chr1	91860125	91860298	174	10.08	2.51538	2.17754	1.18916	H3K9me3_peak_15960
chr1	91862288	91862460	173	13.83	4.04027	2.66955	2.47226	H3K9me3_peak_15961
chr1	91869674	91870197	524	11.05	2.9942	2.36275	1.58419	H3K9me3_peak_15962
chr1	91870404	91870597	194	13	3.90828	2.67283	2.35293	H3K9me3_peak_15963
chr1	91870846	91870997	152	10.1	2.52263	2.18049	1.19509	H3K9me3_peak_15964
chr1	91880928	91882438	1511	16.87	3.74553	2.36787	2.22646	H3K9me3_peak_15965
chr1	91882627	91884124	1498	17.18	3.9826	2.43685	2.42921	H3K9me3_peak_15966
chr1	91884513	91884958	446	14.68	3.42646	2.35136	1.95119	H3K9me3_peak_15967
chr1	91885133	91886882	1750	18.14	5.56994	3.01214	3.8197	H3K9me3_peak_15968
chr1	91887058	91887291	234	11.07	3.01501	2.37159	1.60166	H3K9me3_peak_15969
chr1	91887962	91889808	1847	15.17	4.68003	2.84163	3.0362	H3K9me3_peak_15970
chr1	91981216	91986232	5017	37.84	9.82372	3.08105	7.67806	H3K9me3_peak_15971
chr1	91986935	91987523	589	31.5	11.0201	3.722	8.78872	H3K9me3_peak_15972
chr1	92012206	92012352	147	14.12	3.08774	2.25351	1.6734	H3K9me3_peak_15973
chr1	92069585	92069761	177	13.71	3.44736	2.42452	1.96286	H3K9me3_peak_15974
chr1	92082080	92082404	325	10.63	2.66362	2.22207	1.30993	H3K9me3_peak_15975
chr1	92089847	92091092	1246	16.39	4.67473	2.74449	3.03653	H3K9me3_peak_15976
chr1	92105018	92105682	665	14.69	2.76867	2.07644	1.40738	H3K9me3_peak_15977
chr1	92105997	92106419	423	12.99	2.72237	2.12848	1.37098	H3K9me3_peak_15978
chr1	92114450	92114691	242	10.81	2.84169	2.30317	1.45705	H3K9me3_peak_15979
chr1	92124582	92125139	558	93.95	21.6007	3.02007	18.9361	H3K9me3_peak_15980
chr1	92136991	92137419	429	10.72	2.82513	2.30199	1.44285	H3K9me3_peak_15981
chr1	92137574	92137743	170	12.18	3.60249	2.59006	2.09166	H3K9me3_peak_15982
chr1	92137972	92138889	918	14.16	4.12013	2.68505	2.53916	H3K9me3_peak_15983
chr1	92147704	92148463	760	13.68	3.62969	2.49634	2.12444	H3K9me3_peak_15984
chr1	92149914	92150411	498	11.66	3.0679	2.36772	1.64484	H3K9me3_peak_15985
chr1	92150627	92150878	252	10.65	2.73772	2.25894	1.37594	H3K9me3_peak_15986
chr1	92163558	92166615	3058	40.13	11.2746	3.17165	9.09841	H3K9me3_peak_15987
chr1	92178026	92178270	245	10.8	2.86262	2.31483	1.47426	H3K9me3_peak_15988
chr1	92179540	92179854	315	13.01	3.11683	2.30517	1.68755	H3K9me3_peak_15989
chr1	92182222	92183025	804	18.89	5.86084	3.06664	4.05965	H3K9me3_peak_15990
chr1	92184573	92185799	1227	17.38	5.35535	2.94836	3.63127	H3K9me3_peak_15991
chr1	92187842	92188496	655	16.31	5.04214	2.9058	3.3432	H3K9me3_peak_15992
chr1	92188937	92189262	326	18.75	3.80074	2.29445	2.27093	H3K9me3_peak_15993
chr1	92190446	92191742	1297	19.23	3.96758	2.3207	2.41838	H3K9me3_peak_15994
chr1	92193954	92194112	159	17.75	3.91643	2.38872	2.36842	H3K9me3_peak_15995
chr1	92194428	92194574	147	15.31	3.11805	2.19083	1.69001	H3K9me3_peak_15996
chr1	92194873	92195874	1002	21.02	7.17637	3.26839	5.30294	H3K9me3_peak_15997
chr1	92222419	92222826	408	18.38	4.33832	2.50441	2.73306	H3K9me3_peak_15998
chr1	92231798	92233224	1427	17.3	4.76846	2.73114	3.10492	H3K9me3_peak_15999
chr1	92233428	92234531	1104	19.21	4.91687	2.67548	3.23801	H3K9me3_peak_16000
chr1	92236794	92236988	195	13.83	2.47171	1.98459	1.16913	H3K9me3_peak_16001
chr1	92239428	92239650	223	17.04	4.29004	2.55186	2.69565	H3K9me3_peak_16002
chr1	92239877	92240449	573	18.86	4.03392	2.37795	2.47058	H3K9me3_peak_16003
chr1	92240633	92241242	610	17.31	3.74042	2.3404	2.21988	H3K9me3_peak_16004
chr1	92245427	92246055	629	20.93	5.04296	2.60923	3.34636	H3K9me3_peak_16005
chr1	92261316	92262411	1096	14.07	4.45784	2.74156	2.88914	H3K9me3_peak_16006
chr1	92282851	92283610	760	12.34	3.0766	2.3162	1.66354	H3K9me3_peak_16007
chr1	92285973	92286572	600	11.88	3.43254	2.52052	1.95292	H3K9me3_peak_16008
chr1	92296231	92296571	341	14.31	4.85495	2.99601	3.17367	H3K9me3_peak_16009
chr1	92296813	92297991	1179	13.28	3.83995	2.61696	2.30423	H3K9me3_peak_16010
chr1	92298167	92298619	453	13.28	4.24945	2.80632	2.64683	H3K9me3_peak_16011
chr1	92300083	92300822	740	13.88	4.65437	2.9242	3.00762	H3K9me3_peak_16012
chr1	92303904	92304206	303	23.19	7.55042	3.37499	5.62001	H3K9me3_peak_16013
chr1	92311950	92312462	513	13.94	2.72174	2.09567	1.36717	H3K9me3_peak_16014
chr1	92312645	92312865	221	12.01	2.96191	2.29059	1.56304	H3K9me3_peak_16015
chr1	92313793	92314300	508	13.44	4.13495	2.72471	2.56111	H3K9me3_peak_16016
chr1	92315313	92315777	465	13.09	4.10993	2.75767	2.52643	H3K9me3_peak_16017
chr1	92322785	92323028	244	12.5	3.79028	2.65298	2.25282	H3K9me3_peak_16018
chr1	92353305	92353554	250	43.94	9.7299	2.79293	7.60548	H3K9me3_peak_16019
chr1	92360556	92360801	246	12.49	2.75905	2.17007	1.39641	H3K9me3_peak_16020
chr1	92362146	92362379	234	13.54	2.86006	2.16571	1.47269	H3K9me3_peak_16021
chr1	92363601	92363983	383	12.26	2.87883	2.24643	1.49485	H3K9me3_peak_16022
chr1	92384475	92384688	214	11.03	2.94182	2.34045	1.5393	H3K9me3_peak_16023
chr1	92385116	92386037	922	18.63	5.21421	2.79757	3.50925	H3K9me3_peak_16024
chr1	92394032	92395228	1197	15.44	3.80859	2.46172	2.27861	H3K9me3_peak_16025
chr1	92417046	92417326	281	30.52	3.51781	1.86543	2.03752	H3K9me3_peak_16026
chr1	92417723	92418077	355	24.58	3.37012	1.96579	1.90466	H3K9me3_peak_16027
chr1	92423287	92423462	176	18.48	4.54043	2.58536	2.90119	H3K9me3_peak_16028
chr1	92423896	92424042	147	10	2.47517	2.16117	1.1563	H3K9me3_peak_16029
chr1	92425643	92426715	1073	12.51	3.41611	2.47595	1.94023	H3K9me3_peak_16030
chr1	92426880	92429756	2877	14.68	4.675	2.89489	3.01608	H3K9me3_peak_16031
chr1	92430001	92431538	1538	14.25	4.31787	2.75951	2.71977	H3K9me3_peak_16032
chr1	92431703	92435469	3767	13.56	4.24891	2.77042	2.65597	H3K9me3_peak_16033
chr1	92435835	92437462	1628	14.15	3.90359	2.58861	2.3612	H3K9me3_peak_16034
chr1	92437617	92438004	388	14.89	5.07564	3.05813	3.3659	H3K9me3_peak_16035
chr1	92438520	92439950	1431	12.77	3.81522	2.64799	2.2754	H3K9me3_peak_16036
chr1	92440119	92440269	151	14.91	3.45905	2.36173	1.98217	H3K9me3_peak_16037
chr1	92460364	92461133	770	11.95	3.11418	2.36731	1.68527	H3K9me3_peak_16038
chr1	92461874	92462024	151	12.63	3.53599	2.52914	2.03606	H3K9me3_peak_16039
chr1	92462191	92462765	575	12.8	3.95862	2.70201	2.40062	H3K9me3_peak_16040
chr1	92464818	92466829	2012	15.19	5.1935	3.05734	3.48196	H3K9me3_peak_16041
chr1	92477812	92477993	182	10.94	2.93819	2.3452	1.53614	H3K9me3_peak_16042
chr1	92481558	92481877	320	22.41	9.28761	4.10228	7.13076	H3K9me3_peak_16043
chr1	92506039	92506373	335	15.76	3.4884	2.32498	2.00597	H3K9me3_peak_16044
chr1	92527960	92528927	968	20.57	6.82107	3.3376	4.90626	H3K9me3_peak_16045
chr1	92529129	92529429	301	14.34	4.04437	2.65753	2.47884	H3K9me3_peak_16046
chr1	92539677	92540286	610	13.21	3.40758	2.433	1.92924	H3K9me3_peak_16047
chr1	92540522	92541195	674	15.18	3.26186	2.24878	1.81863	H3K9me3_peak_16048
chr1	92541372	92541524	153	12.88	2.96908	2.24788	1.56469	H3K9me3_peak_16049
chr1	92541709	92544946	3238	18.96	6.27419	3.20057	4.43939	H3K9me3_peak_16050
chr1	92545284	92547200	1917	19.39	6.49932	3.23753	4.64687	H3K9me3_peak_16051
chr1	92548330	92550036	1707	14.04	4.0524	2.65214	2.4957	H3K9me3_peak_16052
chr1	92551708	92552118	411	13.6	4.24943	2.79448	2.64352	H3K9me3_peak_16053
chr1	92552494	92552860	367	15.78	3.69639	2.40178	2.18166	H3K9me3_peak_16054
chr1	92553036	92553380	345	11.26	2.68416	2.19812	1.33726	H3K9me3_peak_16055
chr1	92561028	92561471	444	11.5	3.18294	2.42867	1.74143	H3K9me3_peak_16056
chr1	92562046	92562273	228	12.15	3.50482	2.5441	2.01069	H3K9me3_peak_16057
chr1	92578775	92579594	820	17.17	5.60733	3.10457	3.83019	H3K9me3_peak_16058
chr1	92593816	92594005	190	12.64	3.39258	2.45293	1.92428	H3K9me3_peak_16059
chr1	92641129	92641829	701	13.53	3.34795	2.37575	1.88848	H3K9me3_peak_16060
chr1	92641983	92642889	907	12.91	3.42805	2.45178	1.95398	H3K9me3_peak_16061
chr1	92655489	92655710	222	15.39	3.89205	2.5098	2.34956	H3K9me3_peak_16062
chr1	92703587	92704024	438	11.22	3.08026	2.39192	1.65695	H3K9me3_peak_16063
chr1	92718136	92720208	2073	15.78	4.20748	2.58206	2.63355	H3K9me3_peak_16064
chr1	92737454	92737774	321	12.47	3.74257	2.64221	2.20867	H3K9me3_peak_16065
chr1	92738326	92738508	183	12.11	3.55819	2.57485	2.05496	H3K9me3_peak_16066
chr1	92739440	92739590	151	12.81	3.94945	2.71415	2.38407	H3K9me3_peak_16067
chr1	92739849	92740037	189	11.96	3.45763	2.5369	1.96962	H3K9me3_peak_16068
chr1	92741032	92741327	296	28.68	4.43649	2.17122	2.83113	H3K9me3_peak_16069
chr1	92750753	92750899	147	12.6	2.88321	2.22369	1.49217	H3K9me3_peak_16070
chr1	92752650	92753805	1156	15.55	3.74731	2.42584	2.23125	H3K9me3_peak_16071
chr1	92754404	92755014	611	13.55	3.09302	2.26929	1.67338	H3K9me3_peak_16072
chr1	92755185	92755761	577	14.61	4.24241	2.69349	2.65438	H3K9me3_peak_16073
chr1	92755944	92756120	177	12.19	2.81587	2.21079	1.44507	H3K9me3_peak_16074
chr1	92756317	92756537	221	12.73	3.00614	2.26652	1.60805	H3K9me3_peak_16075
chr1	92762874	92763459	586	12.25	3.52247	2.55113	2.02384	H3K9me3_peak_16076
chr1	92763724	92763889	166	14.41	3.14286	2.24064	1.72097	H3K9me3_peak_16077
chr1	92766389	92766641	253	12.76	3.1136	2.32427	1.68703	H3K9me3_peak_16078
chr1	92769952	92770852	901	13.46	2.92121	2.19519	1.53222	H3K9me3_peak_16079
chr1	92784276	92784671	396	11.36	3.16303	2.42908	1.72406	H3K9me3_peak_16080
chr1	92786606	92787036	431	12.02	3.2077	2.40586	1.76641	H3K9me3_peak_16081
chr1	92787623	92788031	409	13.32	4.24894	2.79809	2.64974	H3K9me3_peak_16082
chr1	92790554	92791034	481	11.45	3.2016	2.44602	1.75457	H3K9me3_peak_16083
chr1	92791673	92792140	468	11.04	2.95986	2.34865	1.55539	H3K9me3_peak_16084
chr1	92792832	92793258	427	11.69	3.33751	2.49382	1.8695	H3K9me3_peak_16085
chr1	92801718	92801996	279	14.71	4.35799	2.7387	2.75224	H3K9me3_peak_16086
chr1	92802201	92803972	1772	22.71	9.04661	3.85431	6.9724	H3K9me3_peak_16087
chr1	92806905	92807360	456	12.44	2.92631	2.25422	1.5382	H3K9me3_peak_16088
chr1	92807541	92808195	655	14.95	3.85086	2.53388	2.31986	H3K9me3_peak_16089
chr1	92809280	92809936	657	15.19	4.58062	2.80732	2.94701	H3K9me3_peak_16090
chr1	92810544	92812990	2447	17.21	4.9681	2.83511	3.27733	H3K9me3_peak_16091
chr1	92813471	92815216	1746	21.29	6.32198	3.01771	4.48762	H3K9me3_peak_16092
chr1	92816494	92816656	163	13.09	4.11714	2.76745	2.52981	H3K9me3_peak_16093
chr1	92817025	92817488	464	10.92	2.90305	2.32879	1.50716	H3K9me3_peak_16094
chr1	92818196	92818487	292	10.84	2.89071	2.3264	1.49711	H3K9me3_peak_16095
chr1	92818899	92819438	540	13.53	4.47205	2.85441	2.85682	H3K9me3_peak_16096
chr1	92822171	92822334	164	11.47	2.61665	2.15331	1.288	H3K9me3_peak_16097
chr1	92826643	92827604	962	18.45	4.68371	2.62579	3.05276	H3K9me3_peak_16098
chr1	92827983	92828703	721	38.66	10.3775	3.08301	8.22796	H3K9me3_peak_16099
chr1	92831158	92831455	298	50.89	10.2339	2.76501	8.01367	H3K9me3_peak_16100
chr1	92852472	92853030	559	14.59	3.42725	2.35299	1.96017	H3K9me3_peak_16101
chr1	92854586	92854912	327	12.41	2.68757	2.14726	1.34158	H3K9me3_peak_16102
chr1	92856344	92856580	237	15.7	3.97169	2.52247	2.40891	H3K9me3_peak_16103
chr1	92865091	92866354	1264	13.84	3.49536	2.41866	2.01753	H3K9me3_peak_16104
chr1	92895113	92895715	603	13.85	3.72715	2.52752	2.21046	H3K9me3_peak_16105
chr1	92896558	92897300	743	13.44	4.38662	2.82513	2.78141	H3K9me3_peak_16106
chr1	92897683	92898090	408	13.87	4.00335	2.66379	2.43783	H3K9me3_peak_16107
chr1	92898532	92898931	400	13.04	4.04436	2.73023	2.47221	H3K9me3_peak_16108
chr1	92899899	92900050	152	13.63	4.03622	2.68817	2.46638	H3K9me3_peak_16109
chr1	92906596	92907097	502	16.69	4.82581	2.8232	3.1527	H3K9me3_peak_16110
chr1	92915554	92915921	368	23.36	9.73634	4.13782	7.58538	H3K9me3_peak_16111
chr1	92919083	92919256	174	12.99	3.13838	2.31836	1.7115	H3K9me3_peak_16112
chr1	92923527	92923918	392	13.88	3.05177	2.22826	1.64116	H3K9me3_peak_16113
chr1	92924075	92925362	1288	15.89	4.33672	2.65999	2.73194	H3K9me3_peak_16114
chr1	92971415	92972141	727	11.51	3.0557	2.37133	1.63543	H3K9me3_peak_16115
chr1	92972533	92972812	280	11.84	3.17007	2.40195	1.73537	H3K9me3_peak_16116
chr1	92975077	92975368	292	11.63	3.29817	2.48123	1.83583	H3K9me3_peak_16117
chr1	92976082	92977314	1233	15.57	5.70955	3.21462	3.95043	H3K9me3_peak_16118
chr1	92979043	92979471	429	10.83	2.89201	2.32489	1.4994	H3K9me3_peak_16119
chr1	92979839	92980265	427	14.55	4.99287	3.05304	3.28618	H3K9me3_peak_16120
chr1	92985688	92985917	230	11.99	2.97839	2.30323	1.57189	H3K9me3_peak_16121
chr1	92986292	92986627	336	10.99	2.96725	2.35623	1.56042	H3K9me3_peak_16122
chr1	92986892	92987038	147	10.48	2.71084	2.25585	1.34924	H3K9me3_peak_16123
chr1	93004986	93005253	268	11.66	3.11187	2.388	1.68156	H3K9me3_peak_16124
chr1	93005546	93005706	161	10.62	2.69186	2.23464	1.34663	H3K9me3_peak_16125
chr1	93022067	93024111	2045	25.83	9.96132	3.89238	7.80919	H3K9me3_peak_16126
chr1	93024397	93025059	663	11.71	3.21534	2.43285	1.76933	H3K9me3_peak_16127
chr1	93027219	93027715	497	11.59	3.10313	2.37626	1.68444	H3K9me3_peak_16128
chr1	93027906	93028097	192	10.2	2.57283	2.20093	1.23611	H3K9me3_peak_16129
chr1	93029453	93030043	591	12.21	3.14201	2.35909	1.71855	H3K9me3_peak_16130
chr1	93030873	93032168	1296	26.35	10.5486	3.8405	8.45671	H3K9me3_peak_16131
chr1	93041633	93043112	1480	19.69	6.75637	3.27887	4.89214	H3K9me3_peak_16132
chr1	93043600	93043842	243	69.73	20.1126	3.47992	17.5127	H3K9me3_peak_16133
chr1	93044091	93046430	2340	20.79	5.76082	2.81561	4.01318	H3K9me3_peak_16134
chr1	93072999	93073336	338	17.94	4.02967	2.4193	2.46543	H3K9me3_peak_16135
chr1	93074343	93076221	1879	18.19	5.00427	2.76122	3.31574	H3K9me3_peak_16136
chr1	93087564	93088012	449	19.54	7.90001	3.70924	5.93494	H3K9me3_peak_16137
chr1	93088234	93088762	529	13.74	4.23831	2.76644	2.65156	H3K9me3_peak_16138
chr1	93099489	93099926	438	17.05	4.08376	2.46457	2.53521	H3K9me3_peak_16139
chr1	93117703	93119574	1872	16.3	4.86558	2.825	3.20042	H3K9me3_peak_16140
chr1	93119776	93120540	765	15.41	3.90145	2.50521	2.35362	H3K9me3_peak_16141
chr1	93170874	93171030	157	16.12	6.02035	3.36377	4.19181	H3K9me3_peak_16142
chr1	93171754	93172977	1224	20.92	8.68949	3.72946	6.71524	H3K9me3_peak_16143
chr1	93198131	93198530	400	13.74	3.3278	2.3665	1.86669	H3K9me3_peak_16144
chr1	93263863	93264155	293	14.98	5.20629	3.14017	3.45891	H3K9me3_peak_16145
chr1	93290152	93290374	223	10.42	2.55194	2.17573	1.23855	H3K9me3_peak_16146
chr1	93291565	93291729	165	15.99	4.88015	2.88862	3.19112	H3K9me3_peak_16147
chr1	93291978	93292139	162	12.95	3.13246	2.31902	1.70356	H3K9me3_peak_16148
chr1	93298068	93298814	747	17.64	4.85068	2.70495	3.19867	H3K9me3_peak_16149
chr1	93303166	93303878	713	17.18	5.68704	3.09923	3.90961	H3K9me3_peak_16150
chr1	93321244	93321468	225	10.91	2.56445	2.157	1.2402	H3K9me3_peak_16151
chr1	93321686	93322149	464	11.3	3.04865	2.37839	1.62787	H3K9me3_peak_16152
chr1	93322407	93322652	246	10.41	2.6712	2.24099	1.3165	H3K9me3_peak_16153
chr1	93326174	93326408	235	13.1	3.74154	2.58582	2.22396	H3K9me3_peak_16154
chr1	93330914	93331285	372	31.04	5.22438	2.23088	3.52699	H3K9me3_peak_16155
chr1	93338093	93338307	215	14.5	3.46245	2.3746	1.98672	H3K9me3_peak_16156
chr1	93338523	93339259	737	14.37	3.37245	2.34272	1.91395	H3K9me3_peak_16157
chr1	93388624	93388907	284	12.73	3.89681	2.69658	2.33913	H3K9me3_peak_16158
chr1	93399669	93399956	288	11.96	2.65216	2.1515	1.31395	H3K9me3_peak_16159
chr1	93400194	93400989	796	14.21	4.04741	2.64135	2.48349	H3K9me3_peak_16160
chr1	93401148	93401915	768	15.61	4.16593	2.61218	2.58334	H3K9me3_peak_16161
chr1	93402240	93403475	1236	14.1	3.27752	2.31717	1.82924	H3K9me3_peak_16162
chr1	93403646	93404371	726	19.64	3.72177	2.23304	2.20748	H3K9me3_peak_16163
chr1	93404534	93404680	147	15.65	2.8595	2.06926	1.48714	H3K9me3_peak_16164
chr1	93404874	93405219	346	16.45	3.44768	2.26887	1.97359	H3K9me3_peak_16165
chr1	93442041	93442782	742	16.38	3.66086	2.35754	2.15045	H3K9me3_peak_16166
chr1	93448210	93448785	576	19.41	4.55633	2.50773	2.9417	H3K9me3_peak_16167
chr1	93449652	93450129	478	31.46	11.6154	3.83042	9.39845	H3K9me3_peak_16168
chr1	93450303	93453060	2758	21.73	4.94762	2.53247	3.27719	H3K9me3_peak_16169
chr1	93478948	93479178	231	10.44	2.68573	2.2469	1.32837	H3K9me3_peak_16170
chr1	93488979	93490309	1331	23.25	4.56225	2.34881	2.93102	H3K9me3_peak_16171
chr1	93490503	93492265	1763	24.2	5.67405	2.64519	3.90525	H3K9me3_peak_16172
chr1	93493214	93493651	438	19.49	4.64477	2.52923	3.00671	H3K9me3_peak_16173
chr1	93493946	93494403	458	21.17	3.33229	2.05737	1.87675	H3K9me3_peak_16174
chr1	93498572	93498951	380	20.35	6.23664	3.06822	4.40748	H3K9me3_peak_16175
chr1	93503682	93503980	299	18.15	7.52592	3.7625	5.56506	H3K9me3_peak_16176
chr1	93517721	93518108	388	12.49	3.76352	2.63683	2.23247	H3K9me3_peak_16177
chr1	93538861	93539312	452	16.07	5.98871	3.35346	4.164	H3K9me3_peak_16178
chr1	93543781	93544219	439	13.82	4.23448	2.73451	2.65699	H3K9me3_peak_16179
chr1	93545735	93545955	221	15.53	2.69232	2.04588	1.34069	H3K9me3_peak_16180
chr1	93610627	93610878	252	10.53	2.61685	2.20542	1.27761	H3K9me3_peak_16181
chr1	93636815	93637309	495	39.94	13.0514	3.68388	10.7278	H3K9me3_peak_16182
chr1	93670245	93670397	153	11.58	3.25828	2.45729	1.80548	H3K9me3_peak_16183
chr1	93719345	93719606	262	13.56	3.53181	2.47158	2.04117	H3K9me3_peak_16184
chr1	93743532	93743835	304	125.01	20.2831	2.37737	17.7337	H3K9me3_peak_16185
chr1	93749633	93750331	699	21.46	6.04754	2.89866	4.24143	H3K9me3_peak_16186
chr1	93759288	93759662	375	44.95	22.858	5.91075	20.0448	H3K9me3_peak_16187
chr1	93759851	93760314	464	17.96	4.1677	2.47184	2.58178	H3K9me3_peak_16188
chr1	93784630	93784852	223	12.34	3.46933	2.51776	1.9805	H3K9me3_peak_16189
chr1	93806701	93807043	343	27.62	14.409	5.42723	11.9083	H3K9me3_peak_16190
chr1	93807994	93808806	813	18.19	6.66505	3.24678	4.86095	H3K9me3_peak_16191
chr1	93809214	93809650	437	13.24	4.2448	2.79685	2.64798	H3K9me3_peak_16192
chr1	93816123	93816364	242	14.74	3.48507	2.37651	2.00107	H3K9me3_peak_16193
chr1	93841259	93841573	315	19.46	4.499	2.52097	2.8849	H3K9me3_peak_16194
chr1	93852479	93852698	220	14.02	3.44546	2.39756	1.96305	H3K9me3_peak_16195
chr1	93858961	93859240	280	12.53	3.42903	2.49082	1.94715	H3K9me3_peak_16196
chr1	94036606	94037582	977	13.51	4.40445	2.84791	2.78679	H3K9me3_peak_16197
chr1	94038861	94041186	2326	18.74	6.94713	3.4177	5.07506	H3K9me3_peak_16198
chr1	94041500	94043068	1569	18.19	7.30902	3.65603	5.37928	H3K9me3_peak_16199
chr1	94046149	94046295	147	12.03	3.51157	2.56079	2.01332	H3K9me3_peak_16200
chr1	94076557	94077048	492	13.82	4.42787	2.8501	2.80106	H3K9me3_peak_16201
chr1	94077928	94078461	534	11.74	2.83871	2.24925	1.46053	H3K9me3_peak_16202
chr1	94080298	94080778	481	14.22	4.59013	2.86879	2.95651	H3K9me3_peak_16203
chr1	94087586	94088247	662	91.46	27.6365	3.68081	24.6949	H3K9me3_peak_16204
chr1	94088500	94089025	526	15.95	4.14196	2.53902	2.57956	H3K9me3_peak_16205
chr1	94099056	94099282	227	32.4	8.23388	2.98294	6.19956	H3K9me3_peak_16206
chr1	94115592	94115776	185	12.02	3.51414	2.55879	2.01719	H3K9me3_peak_16207
chr1	94157734	94157900	167	15.96	4.22707	2.62521	2.63933	H3K9me3_peak_16208
chr1	94160470	94160693	224	18.4	4.37659	2.52641	2.76531	H3K9me3_peak_16209
chr1	94222760	94222906	147	11.67	3.22609	2.43515	1.79609	H3K9me3_peak_16210
chr1	94245838	94246124	287	84.65	14.5762	2.63788	12.1423	H3K9me3_peak_16211
chr1	94314742	94314945	204	11.82	3.40271	2.5182	1.92438	H3K9me3_peak_16212
chr1	94347826	94349175	1350	12.9	3.95944	2.68958	2.40394	H3K9me3_peak_16213
chr1	94349559	94349858	300	11.26	3.11107	2.40858	1.68099	H3K9me3_peak_16214
chr1	94350070	94351315	1246	14.43	4.92284	3.02849	3.22649	H3K9me3_peak_16215
chr1	94388473	94388744	272	11.73	2.92371	2.2929	1.53106	H3K9me3_peak_16216
chr1	94396616	94396779	164	46.49	5.99217	2.07991	4.20909	H3K9me3_peak_16217
chr1	94406871	94407135	265	14.21	4.07579	2.68684	2.49194	H3K9me3_peak_16218
chr1	94605678	94606001	324	12.37	3.18211	2.37601	1.74741	H3K9me3_peak_16219
chr1	94609355	94609834	480	14.39	4.34591	2.75804	2.75093	H3K9me3_peak_16220
chr1	94609992	94610210	219	10.69	2.72322	2.24887	1.37	H3K9me3_peak_16221
chr1	94610455	94610869	415	11.42	3.1773	2.43141	1.73595	H3K9me3_peak_16222
chr1	94611734	94612736	1003	21.32	5.25134	2.71035	3.54076	H3K9me3_peak_16223
chr1	94628358	94628767	410	12.95	3.73653	2.58601	2.21893	H3K9me3_peak_16224
chr1	94663708	94664305	598	15.28	4.06692	2.56275	2.5053	H3K9me3_peak_16225
chr1	94671914	94673575	1662	20.36	5.1773	2.6442	3.49274	H3K9me3_peak_16226
chr1	94676986	94677211	226	10.23	2.38533	2.09898	1.10008	H3K9me3_peak_16227
chr1	94690046	94691340	1295	17.82	7.0336	3.5629	5.13412	H3K9me3_peak_16228
chr1	94728304	94729446	1143	20.26	4.6617	2.52827	3.01719	H3K9me3_peak_16229
chr1	94729647	94730542	896	26.59	8.47207	3.21746	6.51843	H3K9me3_peak_16230
chr1	94731165	94731673	509	19.36	5.03531	2.67678	3.35057	H3K9me3_peak_16231
chr1	94732758	94733458	701	17.93	3.47153	2.20245	2.00034	H3K9me3_peak_16232
chr1	94751038	94751333	296	20.44	5.5406	2.83063	3.76717	H3K9me3_peak_16233
chr1	94751496	94751804	309	19.75	3.29319	2.08177	1.84207	H3K9me3_peak_16234
chr1	94752125	94752600	476	18.04	4.25093	2.46958	2.66743	H3K9me3_peak_16235
chr1	94752827	94754000	1174	20.76	5.3042	2.71153	3.5752	H3K9me3_peak_16236
chr1	94754235	94754958	724	20.03	4.3716	2.41724	2.76793	H3K9me3_peak_16237
chr1	94755129	94755825	697	18.48	3.84389	2.33268	2.30771	H3K9me3_peak_16238
chr1	94756125	94756411	287	13.23	2.83196	2.16169	1.46271	H3K9me3_peak_16239
chr1	94768823	94769625	803	11.62	3.15064	2.40653	1.71471	H3K9me3_peak_16240
chr1	94769903	94770284	382	11.19	2.868	2.29281	1.47821	H3K9me3_peak_16241
chr1	94814087	94814345	259	45.17	7.23544	2.30516	5.3016	H3K9me3_peak_16242
chr1	94844492	94844785	294	13.89	4.1253	2.70347	2.54442	H3K9me3_peak_16243
chr1	94845140	94846152	1013	13.47	4.27991	2.79872	2.6774	H3K9me3_peak_16244
chr1	94846728	94847340	613	23.17	4.79952	2.4548	3.14752	H3K9me3_peak_16245
chr1	94879578	94880042	465	38.19	7.22338	2.47986	5.36701	H3K9me3_peak_16246
chr1	94903014	94903168	155	10.75	2.84368	2.30852	1.45849	H3K9me3_peak_16247
chr1	94903335	94903498	164	11.99	3.48696	2.55171	1.99317	H3K9me3_peak_16248
chr1	94946975	94947537	563	23.35	6.86482	3.06787	4.97991	H3K9me3_peak_16249
chr1	94949251	94949893	643	24.9	11.6806	4.54311	9.43458	H3K9me3_peak_16250
chr1	94967599	94967943	345	15.92	5.8787	3.29724	4.08052	H3K9me3_peak_16251
chr1	94971390	94972511	1122	40.41	14.6041	3.64907	12.3517	H3K9me3_peak_16252
chr1	94972704	94973159	456	54.02	14.4945	3.24464	12.2001	H3K9me3_peak_16253
chr1	95003668	95003831	164	14.26	2.67287	2.05355	1.32981	H3K9me3_peak_16254
chr1	95034745	95036104	1360	27.9	9.82201	3.62033	7.70159	H3K9me3_peak_16255
chr1	95036362	95044018	7657	22.33	7.71983	3.41718	5.76037	H3K9me3_peak_16256
chr1	95060584	95060833	250	12.23	3.43533	2.5038	1.96003	H3K9me3_peak_16257
chr1	95061620	95061766	147	11.73	3.34292	2.49018	1.87588	H3K9me3_peak_16258
chr1	95066006	95066541	536	14.5	3.33629	2.31806	1.87927	H3K9me3_peak_16259
chr1	95066805	95067565	761	13.74	3.33552	2.35941	1.88063	H3K9me3_peak_16260
chr1	95072894	95074751	1858	20.09	6.84306	3.31099	4.94924	H3K9me3_peak_16261
chr1	95075007	95075322	316	14.86	4.16412	2.66967	2.57402	H3K9me3_peak_16262
chr1	95079448	95079924	477	10.71	2.60222	2.18678	1.26704	H3K9me3_peak_16263
chr1	95085162	95085675	514	31.42	5.80741	2.3747	4.03752	H3K9me3_peak_16264
chr1	95108394	95108697	304	17.47	5.82371	3.15263	4.03319	H3K9me3_peak_16265
chr1	95113477	95117672	4196	40.79	13.7095	3.71417	11.3407	H3K9me3_peak_16266
chr1	95127741	95128204	464	13.73	3.95839	2.6385	2.40326	H3K9me3_peak_16267
chr1	95128751	95129615	865	16.54	4.9185	2.84128	3.23913	H3K9me3_peak_16268
chr1	95138945	95140032	1088	14.62	4.38844	2.74795	2.78711	H3K9me3_peak_16269
chr1	95150356	95151114	759	15.32	3.68949	2.41123	2.17853	H3K9me3_peak_16270
chr1	95151297	95151497	201	14.36	3.2458	2.29062	1.79452	H3K9me3_peak_16271
chr1	95154632	95154872	241	19.34	3.50412	2.16813	2.01819	H3K9me3_peak_16272
chr1	95159238	95159387	150	17.42	4.74471	2.73796	3.07467	H3K9me3_peak_16273
chr1	95160686	95160902	217	13.37	2.68085	2.09149	1.3287	H3K9me3_peak_16274
chr1	95162008	95162154	147	13.92	3.04787	2.23007	1.62794	H3K9me3_peak_16275
chr1	95195710	95196073	364	13.26	3.74275	2.57296	2.21958	H3K9me3_peak_16276
chr1	95202709	95203044	336	11.1	2.54407	2.13897	1.2196	H3K9me3_peak_16277
chr1	95204572	95204854	283	12.78	2.88976	2.21781	1.5039	H3K9me3_peak_16278
chr1	95205318	95205594	277	10.86	2.89823	2.3276	1.50741	H3K9me3_peak_16279
chr1	95206601	95206778	178	12.46	3.41602	2.47911	1.94841	H3K9me3_peak_16280
chr1	95213104	95213681	578	16.17	5.23706	2.99553	3.51851	H3K9me3_peak_16281
chr1	95214758	95216162	1405	20.51	5.97085	2.94718	4.197	H3K9me3_peak_16282
chr1	95216353	95217241	889	14.1	3.88883	2.57766	2.35142	H3K9me3_peak_16283
chr1	95225011	95225398	388	14.71	3.08988	2.20802	1.67191	H3K9me3_peak_16284
chr1	95227129	95227650	522	15.31	3.56689	2.39094	2.06941	H3K9me3_peak_16285
chr1	95237631	95237897	267	13.46	4.26706	2.82376	2.65365	H3K9me3_peak_16286
chr1	95240162	95240698	537	24.51	7.5766	3.17504	5.63297	H3K9me3_peak_16287
chr1	95290126	95290321	196	12.18	3.20858	2.4016	1.76426	H3K9me3_peak_16288
chr1	95290874	95291357	484	12.96	2.57512	2.06207	1.2507	H3K9me3_peak_16289
chr1	95301033	95301322	290	13.02	2.92204	2.2296	1.53405	H3K9me3_peak_16290
chr1	95305074	95305353	280	11.08	2.97959	2.35493	1.58603	H3K9me3_peak_16291
chr1	95380454	95380609	156	12.07	3.37342	2.49449	1.89751	H3K9me3_peak_16292
chr1	95380900	95381446	547	12.65	3.81302	2.65152	2.27382	H3K9me3_peak_16293
chr1	95381804	95381951	148	11.93	3.20174	2.42038	1.76188	H3K9me3_peak_16294
chr1	95382126	95382273	148	14.01	4.52655	2.89993	2.87533	H3K9me3_peak_16295
chr1	95389795	95390066	272	25.31	12.872	5.09199	10.4995	H3K9me3_peak_16296
chr1	95394981	95395422	442	14.74	4.59827	2.85989	2.95268	H3K9me3_peak_16297
chr1	95407013	95407756	744	15.42	4.51497	2.77281	2.883	H3K9me3_peak_16298
chr1	95408891	95409391	501	10.83	2.88362	2.32342	1.4915	H3K9me3_peak_16299
chr1	95436496	95436875	380	14.94	5.10529	3.06709	3.38922	H3K9me3_peak_16300
chr1	95437258	95438382	1125	13.37	3.77865	2.59206	2.2484	H3K9me3_peak_16301
chr1	95439051	95439380	330	13.7	4.4457	2.88757	2.80511	H3K9me3_peak_16302
chr1	95439804	95440034	231	15.27	3.83774	2.49074	2.29385	H3K9me3_peak_16303
chr1	95440330	95440838	509	11.72	3.31914	2.4853	1.85322	H3K9me3_peak_16304
chr1	95441591	95442770	1180	12.33	3.19056	2.38445	1.74976	H3K9me3_peak_16305
chr1	95442937	95443137	201	11.39	2.50636	2.10948	1.183	H3K9me3_peak_16306
chr1	95443763	95443950	188	11.51	2.75393	2.21798	1.38505	H3K9me3_peak_16307
chr1	95444260	95444463	204	10	2.47517	2.16117	1.1563	H3K9me3_peak_16308
chr1	95444727	95444873	147	10.92	2.9095	2.33077	1.51305	H3K9me3_peak_16309
chr1	95445045	95445557	513	14.02	4.73063	2.95119	3.07167	H3K9me3_peak_16310
chr1	95496221	95497548	1328	45.75	12.5724	2.97612	10.4442	H3K9me3_peak_16311
chr1	95596771	95596998	228	11.4	3.18644	2.42994	1.74723	H3K9me3_peak_16312
chr1	95628588	95628976	389	14.62	5.03967	3.068	3.32733	H3K9me3_peak_16313
chr1	95630618	95630968	351	21.15	9.714	4.35261	7.55066	H3K9me3_peak_16314
chr1	95667754	95669982	2229	13.47	3.85247	2.61089	2.31603	H3K9me3_peak_16315
chr1	95670432	95670789	358	13.14	2.90701	2.2028	1.52296	H3K9me3_peak_16316
chr1	95676726	95676983	258	12.97	3.96824	2.71072	2.40387	H3K9me3_peak_16317
chr1	95688885	95689305	421	14.2	4.4016	2.79309	2.78558	H3K9me3_peak_16318
chr1	95729267	95729477	211	10.53	2.69702	2.24746	1.33764	H3K9me3_peak_16319
chr1	95752869	95753536	668	11.83	3.24915	2.43906	1.79811	H3K9me3_peak_16320
chr1	95782079	95782375	297	57.91	13.093	3.05488	10.7298	H3K9me3_peak_16321
chr1	95819419	95820593	1175	13.74	4.1743	2.71635	2.59865	H3K9me3_peak_16322
chr1	95820768	95821004	237	12.12	3.55982	2.57543	2.05755	H3K9me3_peak_16323
chr1	95821500	95822349	850	13.63	3.95846	2.64651	2.4033	H3K9me3_peak_16324
chr1	95822510	95822966	457	11.63	2.71117	2.19293	1.35222	H3K9me3_peak_16325
chr1	95834826	95835229	404	12.59	3.1601	2.35489	1.72549	H3K9me3_peak_16326
chr1	95848776	95849161	386	12.19	3.06003	2.3327	1.64746	H3K9me3_peak_16327
chr1	95867863	95868023	161	11.14	3.00361	2.36512	1.59052	H3K9me3_peak_16328
chr1	95871197	95871652	456	11.53	3.25136	2.46122	1.79772	H3K9me3_peak_16329
chr1	95972071	95972655	585	11.24	3.10404	2.40568	1.67532	H3K9me3_peak_16330
chr1	95975153	95976560	1408	14.03	3.6107	2.4558	2.11939	H3K9me3_peak_16331
chr1	95977856	95978213	358	21.8	6.47825	3.07264	4.6101	H3K9me3_peak_16332
chr1	96003053	96003526	474	12.4	3.40563	2.47587	1.92797	H3K9me3_peak_16333
chr1	96023888	96025657	1770	30.39	8.84437	3.14598	6.81183	H3K9me3_peak_16334
chr1	96029112	96029463	352	16.42	5.46338	3.07256	3.71824	H3K9me3_peak_16335
chr1	96033555	96033983	429	11.85	3.37068	2.49712	1.89847	H3K9me3_peak_16336
chr1	96034432	96034816	385	13.65	4.46884	2.87228	2.83918	H3K9me3_peak_16337
chr1	96035016	96035309	294	15.41	4.75681	2.87314	3.0853	H3K9me3_peak_16338
chr1	96035528	96036252	725	14.64	5.00321	3.04501	3.29995	H3K9me3_peak_16339
chr1	96036525	96037414	890	15	4.55257	2.8275	2.9114	H3K9me3_peak_16340
chr1	96038161	96038613	453	12.17	2.9114	2.25632	1.52138	H3K9me3_peak_16341
chr1	96041165	96044193	3029	21.08	5.86232	2.86725	4.0849	H3K9me3_peak_16342
chr1	96047643	96048913	1271	14.03	3.60168	2.46167	2.1001	H3K9me3_peak_16343
chr1	96050057	96050848	792	18.52	7.00446	3.54379	5.08359	H3K9me3_peak_16344
chr1	96051131	96051737	607	12.39	3.58094	2.56518	2.07639	H3K9me3_peak_16345
chr1	96052327	96053130	804	13.42	4.00008	2.68376	2.43815	H3K9me3_peak_16346
chr1	96053516	96055040	1525	14.01	4.63992	2.9196	2.98824	H3K9me3_peak_16347
chr1	96055266	96057162	1897	17.86	4.81171	2.7254	3.14143	H3K9me3_peak_16348
chr1	96062066	96062508	443	21.01	5.42399	2.67877	3.71241	H3K9me3_peak_16349
chr1	96063986	96068673	4688	20.59	5.66948	2.84556	3.90535	H3K9me3_peak_16350
chr1	96070625	96071110	486	15.92	2.73464	2.01072	1.38016	H3K9me3_peak_16351
chr1	96072641	96075063	2423	22.49	4.41124	2.32547	2.79766	H3K9me3_peak_16352
chr1	96107443	96107856	414	16.04	3.72222	2.41918	2.20469	H3K9me3_peak_16353
chr1	96109346	96110505	1160	17.84	4.09294	2.43455	2.52635	H3K9me3_peak_16354
chr1	96132372	96133241	870	15.59	4.59702	2.78916	2.96897	H3K9me3_peak_16355
chr1	96135936	96136871	936	14.2	3.81806	2.55315	2.28282	H3K9me3_peak_16356
chr1	96154857	96155574	718	13.95	4.25086	2.7487	2.65973	H3K9me3_peak_16357
chr1	96227273	96227769	497	13.7	4.56383	2.87641	2.93926	H3K9me3_peak_16358
chr1	96243805	96244110	306	11.8	3.4027	2.51529	1.92563	H3K9me3_peak_16359
chr1	96245074	96245220	147	12	2.67852	2.15781	1.33764	H3K9me3_peak_16360
chr1	96250349	96251778	1430	13.67	3.98494	2.66122	2.42549	H3K9me3_peak_16361
chr1	96311281	96312642	1362	15.48	3.9955	2.52369	2.4437	H3K9me3_peak_16362
chr1	96325228	96325973	746	14.85	3.23992	2.25662	1.7997	H3K9me3_peak_16363
chr1	96330570	96331024	455	15.48	3.62702	2.37985	2.12964	H3K9me3_peak_16364
chr1	96334926	96335133	208	14.2	2.62659	2.03365	1.28222	H3K9me3_peak_16365
chr1	96350273	96352415	2143	19.48	7.63864	3.7173	5.65236	H3K9me3_peak_16366
chr1	96364692	96364996	305	10.9	2.91416	2.33724	1.51576	H3K9me3_peak_16367
chr1	96368646	96370569	1924	14.75	5.17984	3.09537	3.46143	H3K9me3_peak_16368
chr1	96380591	96380737	147	10.78	2.8435	2.30699	1.45785	H3K9me3_peak_16369
chr1	96381764	96382038	275	11.99	3.49039	2.54133	2.00499	H3K9me3_peak_16370
chr1	96384709	96385762	1054	14.95	3.39926	2.3182	1.9352	H3K9me3_peak_16371
chr1	96386074	96394920	8847	25.62	9.77511	3.87565	7.6329	H3K9me3_peak_16372
chr1	96395136	96395444	309	16.65	5.05951	2.88029	3.37177	H3K9me3_peak_16373
chr1	96401702	96402641	940	20.65	6.27232	3.07443	4.43611	H3K9me3_peak_16374
chr1	96404022	96404373	352	15.34	3.71516	2.42607	2.20534	H3K9me3_peak_16375
chr1	96404776	96405359	584	17.9	5.52325	2.97438	3.77278	H3K9me3_peak_16376
chr1	96405933	96406261	329	17.03	3.60385	2.3041	2.09837	H3K9me3_peak_16377
chr1	96407309	96410661	3353	21.35	6.87928	3.19408	4.99433	H3K9me3_peak_16378
chr1	96413336	96415209	1874	17.58	4.73899	2.67837	3.08804	H3K9me3_peak_16379
chr1	96415662	96416313	652	14.76	3.43657	2.34937	1.96317	H3K9me3_peak_16380
chr1	96416751	96417887	1137	17.69	4.8643	2.7556	3.18937	H3K9me3_peak_16381
chr1	96418060	96418668	609	17.36	4.23511	2.51661	2.65276	H3K9me3_peak_16382
chr1	96419019	96419176	158	13.48	3.48054	2.43556	2.00088	H3K9me3_peak_16383
chr1	96419458	96419998	541	14.09	2.94986	2.17338	1.56058	H3K9me3_peak_16384
chr1	96425054	96425235	182	14.19	2.86248	2.13172	1.48246	H3K9me3_peak_16385
chr1	96435307	96435705	399	14.58	3.24094	2.26953	1.80279	H3K9me3_peak_16386
chr1	96436998	96437305	308	17.51	3.39484	2.20147	1.92424	H3K9me3_peak_16387
chr1	96441356	96442076	721	15.9	4.30338	2.63069	2.70282	H3K9me3_peak_16388
chr1	96442427	96443307	881	17.86	3.55236	2.24833	2.05876	H3K9me3_peak_16389
chr1	96443845	96444483	639	32.13	10.8815	3.72254	8.66994	H3K9me3_peak_16390
chr1	96445021	96445661	641	12.6	3.66393	2.58162	2.1624	H3K9me3_peak_16391
chr1	96451409	96452379	971	12.3	3.68772	2.61192	2.16889	H3K9me3_peak_16392
chr1	96458121	96458344	224	12.53	3.04036	2.29619	1.63407	H3K9me3_peak_16393
chr1	96471323	96472699	1377	13.59	3.48956	2.43431	2.00864	H3K9me3_peak_16394
chr1	96473299	96473555	257	14	3.48162	2.40739	2.00075	H3K9me3_peak_16395
chr1	96474039	96474478	440	12.74	3.0087	2.26934	1.60614	H3K9me3_peak_16396
chr1	96479957	96480229	273	16.98	2.93917	2.04769	1.54866	H3K9me3_peak_16397
chr1	96488446	96488910	465	17.58	3.43027	2.21012	1.95558	H3K9me3_peak_16398
chr1	96490344	96490810	467	16.73	3.11064	2.12685	1.69156	H3K9me3_peak_16399
chr1	96490993	96491231	239	17.92	2.84378	1.98562	1.4678	H3K9me3_peak_16400
chr1	96498595	96498884	290	19.56	5.29072	2.77617	3.56128	H3K9me3_peak_16401
chr1	96499112	96499954	843	17.15	4.28573	2.5478	2.68774	H3K9me3_peak_16402
chr1	96500946	96502590	1645	18.17	4.01728	2.40216	2.46103	H3K9me3_peak_16403
chr1	96503720	96504209	490	15.28	3.57876	2.3815	2.0809	H3K9me3_peak_16404
chr1	96504741	96504954	214	14.23	2.94402	2.16442	1.55405	H3K9me3_peak_16405
chr1	96505130	96505787	658	16.71	3.96477	2.45459	2.41647	H3K9me3_peak_16406
chr1	96506239	96506501	263	12.77	2.78422	2.16588	1.41839	H3K9me3_peak_16407
chr1	96517520	96517681	162	15.17	3.45062	2.33268	1.97729	H3K9me3_peak_16408
chr1	96535030	96537788	2759	24.74	7.45993	3.12516	5.5225	H3K9me3_peak_16409
chr1	96541277	96541889	613	15.53	3.96756	2.50268	2.42055	H3K9me3_peak_16410
chr1	96542458	96542870	413	15.93	3.40014	2.28302	1.92995	H3K9me3_peak_16411
chr1	96543170	96544655	1486	23.43	7.29285	3.13249	5.40279	H3K9me3_peak_16412
chr1	96544993	96545245	253	15.79	3.62881	2.3675	2.12482	H3K9me3_peak_16413
chr1	96553201	96554187	987	16.82	3.15769	2.14061	1.72888	H3K9me3_peak_16414
chr1	96554357	96555491	1135	19.38	4.47939	2.46754	2.87496	H3K9me3_peak_16415
chr1	96559680	96560427	748	18.86	3.87595	2.32339	2.33308	H3K9me3_peak_16416
chr1	96560687	96561089	403	18.82	3.99594	2.36569	2.43704	H3K9me3_peak_16417
chr1	96564331	96566819	2489	19.35	7.10966	3.43066	5.212	H3K9me3_peak_16418
chr1	96571870	96572274	405	15.61	4.50272	2.73932	2.87191	H3K9me3_peak_16419
chr1	96572655	96572858	204	15.02	2.42624	1.91792	1.12965	H3K9me3_peak_16420
chr1	96579536	96579859	324	13.75	3.13747	2.27368	1.71684	H3K9me3_peak_16421
chr1	96580095	96580354	260	13.07	2.74433	2.13529	1.38693	H3K9me3_peak_16422
chr1	96585014	96586935	1922	15.74	4.53846	2.70768	2.92649	H3K9me3_peak_16423
chr1	96589289	96589585	297	11.72	2.79062	2.22442	1.42628	H3K9me3_peak_16424
chr1	96590123	96590670	548	11.19	2.92658	2.31949	1.54497	H3K9me3_peak_16425
chr1	96593515	96595789	2275	13.7	3.93168	2.62259	2.39044	H3K9me3_peak_16426
chr1	96595954	96597458	1505	13.97	3.81179	2.54463	2.28861	H3K9me3_peak_16427
chr1	96602705	96603427	723	16.7	5.58479	3.11838	3.8177	H3K9me3_peak_16428
chr1	96603605	96603958	354	12.88	3.62777	2.54569	2.12212	H3K9me3_peak_16429
chr1	96604421	96604747	327	15.47	4.16579	2.61728	2.58316	H3K9me3_peak_16430
chr1	96605297	96607693	2397	13.68	4.33773	2.8199	2.72368	H3K9me3_peak_16431
chr1	96608017	96608792	776	11.07	2.96572	2.34848	1.55984	H3K9me3_peak_16432
chr1	96609639	96609950	312	11.01	2.82413	2.28508	1.44268	H3K9me3_peak_16433
chr1	96610151	96610523	373	11.27	2.89839	2.30586	1.50551	H3K9me3_peak_16434
chr1	96610984	96611260	277	10.8	2.86122	2.31034	1.47484	H3K9me3_peak_16435
chr1	96623140	96623787	648	15.86	4.39614	2.66848	2.79004	H3K9me3_peak_16436
chr1	96624261	96624845	585	12.51	2.63779	2.11307	1.29492	H3K9me3_peak_16437
chr1	96626652	96626927	276	13.87	3.10183	2.25489	1.67797	H3K9me3_peak_16438
chr1	96627088	96627709	622	14.06	3.39648	2.37075	1.93275	H3K9me3_peak_16439
chr1	96627901	96628183	283	12.78	2.70351	2.12868	1.35495	H3K9me3_peak_16440
chr1	96632141	96632477	337	18.69	5.61625	2.98973	3.83184	H3K9me3_peak_16441
chr1	96632656	96632826	171	14.53	3.46429	2.37258	1.983	H3K9me3_peak_16442
chr1	96635215	96635746	532	17.81	4.93865	2.73367	3.26532	H3K9me3_peak_16443
chr1	96636737	96637512	776	16.46	3.26729	2.20469	1.82127	H3K9me3_peak_16444
chr1	96642734	96642926	193	12.79	2.60402	2.08274	1.27422	H3K9me3_peak_16445
chr1	96680207	96680481	275	11.04	3.00098	2.36499	1.59047	H3K9me3_peak_16446
chr1	96681671	96682156	486	12.26	3.6324	2.58698	2.12281	H3K9me3_peak_16447
chr1	96698501	96699130	630	16.68	4.68122	2.74002	3.03408	H3K9me3_peak_16448
chr1	96732409	96732639	231	10.79	2.5334	2.14965	1.20387	H3K9me3_peak_16449
chr1	96757805	96758104	300	13.36	3.32245	2.38298	1.86598	H3K9me3_peak_16450
chr1	96809983	96810226	244	21.2	3.80215	2.20107	2.27324	H3K9me3_peak_16451
chr1	96834111	96834350	240	23.5	3.54924	2.0387	2.06597	H3K9me3_peak_16452
chr1	96906826	96906988	163	14.2	4.75108	2.98659	3.06917	H3K9me3_peak_16453
chr1	96907437	96908157	721	11.22	3.08572	2.40123	1.65894	H3K9me3_peak_16454
chr1	96912095	96913256	1162	16.2	4.07022	2.52984	2.50585	H3K9me3_peak_16455
chr1	96955553	96955765	213	13.97	3.27348	2.32816	1.81998	H3K9me3_peak_16456
chr1	96984985	96985180	196	17.23	2.7179	1.96388	1.3627	H3K9me3_peak_16457
chr1	97020745	97021764	1020	16.32	5.17676	2.94555	3.47561	H3K9me3_peak_16458
chr1	97028689	97028965	277	11.47	2.92857	2.30799	1.53157	H3K9me3_peak_16459
chr1	97044030	97044795	766	16.62	5.05568	2.90483	3.36296	H3K9me3_peak_16460
chr1	97083018	97083254	237	13.92	3.55042	2.44587	2.05582	H3K9me3_peak_16461
chr1	97083527	97083858	332	16.77	2.71219	1.97042	1.36816	H3K9me3_peak_16462
chr1	97087167	97087409	243	12.87	3.93948	2.70349	2.37721	H3K9me3_peak_16463
chr1	97087860	97088032	173	21.35	9.74784	4.39161	7.55626	H3K9me3_peak_16464
chr1	97164439	97164635	197	13.83	4.57233	2.91414	2.92376	H3K9me3_peak_16465
chr1	97164806	97164952	147	10.69	2.81654	2.29672	1.43658	H3K9me3_peak_16466
chr1	97173281	97173829	549	14.09	4.48764	2.83201	2.86678	H3K9me3_peak_16467
chr1	97177753	97178536	784	22.29	9.51013	3.98299	7.44927	H3K9me3_peak_16468
chr1	97267669	97268032	364	11.88	3.29567	2.45146	1.85554	H3K9me3_peak_16469
chr1	97275576	97276184	609	19.23	4.46372	2.49277	2.84276	H3K9me3_peak_16470
chr1	97276577	97277022	446	16.37	2.97278	2.08996	1.57284	H3K9me3_peak_16471
chr1	97300375	97301197	823	26.37	7.62289	2.95652	5.74525	H3K9me3_peak_16472
chr1	97302153	97302488	336	18.8	6.63891	3.37692	4.74365	H3K9me3_peak_16473
chr1	97324684	97325381	698	12.87	3.01554	2.26453	1.61513	H3K9me3_peak_16474
chr1	97328816	97329147	332	12.71	2.82798	2.18999	1.45257	H3K9me3_peak_16475
chr1	97353382	97353687	306	11.18	3.01971	2.36746	1.60453	H3K9me3_peak_16476
chr1	97354687	97355641	955	15.88	3.81263	2.44101	2.28137	H3K9me3_peak_16477
chr1	97359815	97359961	147	15.8	2.70649	2.005	1.3542	H3K9me3_peak_16478
chr1	97362441	97362653	213	20.01	4.62131	2.53467	2.96484	H3K9me3_peak_16479
chr1	97369269	97369657	389	33.42	3.56925	1.837	2.0741	H3K9me3_peak_16480
chr1	97369869	97370225	357	16.99	3.18682	2.1441	1.75749	H3K9me3_peak_16481
chr1	97388408	97388775	368	10.66	2.80001	2.29173	1.42221	H3K9me3_peak_16482
chr1	97390612	97391053	442	12.8	3.68225	2.5713	2.16736	H3K9me3_peak_16483
chr1	97405662	97405817	156	25.64	3.31163	1.92024	1.85982	H3K9me3_peak_16484
chr1	97435325	97435546	222	12.29	3.41921	2.49517	1.95053	H3K9me3_peak_16485
chr1	97439598	97440059	462	15.86	3.52386	2.32992	2.03469	H3K9me3_peak_16486
chr1	97477013	97477344	332	14.78	3.10959	2.21001	1.68552	H3K9me3_peak_16487
chr1	97477511	97477690	180	16.05	3.95866	2.49831	2.39934	H3K9me3_peak_16488
chr1	97483952	97484192	241	18.28	2.68861	1.92105	1.33786	H3K9me3_peak_16489
chr1	97492868	97493134	267	20.69	4.50955	2.44666	2.88405	H3K9me3_peak_16490
chr1	97494582	97495081	500	106.97	19.6727	2.71723	17.0419	H3K9me3_peak_16491
chr1	97501221	97501404	184	14.95	2.77757	2.06361	1.4186	H3K9me3_peak_16492
chr1	97517499	97518335	837	19.9	5.33231	2.76796	3.60025	H3K9me3_peak_16493
chr1	97518718	97519275	558	17.76	4.11292	2.46039	2.53621	H3K9me3_peak_16494
chr1	97527610	97527756	147	13.1	2.72352	2.12121	1.37098	H3K9me3_peak_16495
chr1	97529056	97529338	283	14.76	3.25236	2.27339	1.81147	H3K9me3_peak_16496
chr1	97531643	97531856	214	24.14	7.99478	3.38048	5.99453	H3K9me3_peak_16497
chr1	97570309	97571738	1430	15.18	3.64498	2.41383	2.1341	H3K9me3_peak_16498
chr1	97574676	97575693	1018	15.85	3.73547	2.40954	2.21879	H3K9me3_peak_16499
chr1	97576425	97576770	346	14.4	3.26662	2.29648	1.8129	H3K9me3_peak_16500
chr1	97576930	97577373	444	17.24	4.68484	2.69055	3.03546	H3K9me3_peak_16501
chr1	97578029	97578175	147	12.54	2.48287	2.03788	1.17469	H3K9me3_peak_16502
chr1	97578368	97578734	367	14.62	2.49472	1.96662	1.18136	H3K9me3_peak_16503
chr1	97579128	97579274	147	14.71	2.8488	2.1059	1.46909	H3K9me3_peak_16504
chr1	97615257	97615502	246	16.15	3.83185	2.43911	2.29545	H3K9me3_peak_16505
chr1	97615676	97616277	602	19.08	4.95552	2.70935	3.26098	H3K9me3_peak_16506
chr1	97616991	97617352	362	12.91	2.6935	2.10898	1.35202	H3K9me3_peak_16507
chr1	97620547	97620759	213	13.54	2.54439	2.02211	1.22877	H3K9me3_peak_16508
chr1	97621065	97621246	182	15.3	3.20104	2.22394	1.75971	H3K9me3_peak_16509
chr1	97629418	97629835	418	14.43	2.81498	2.10717	1.44598	H3K9me3_peak_16510
chr1	97632683	97632877	195	16.42	3.10392	2.1355	1.68303	H3K9me3_peak_16511
chr1	97633191	97633933	743	18.87	5.3191	2.72666	3.63717	H3K9me3_peak_16512
chr1	97638120	97638308	189	13.5	2.66855	2.0795	1.32771	H3K9me3_peak_16513
chr1	97638862	97641105	2244	15.17	4.76917	2.88952	3.11261	H3K9me3_peak_16514
chr1	97649372	97649868	497	15.87	4.04175	2.5271	2.48168	H3K9me3_peak_16515
chr1	97651085	97652071	987	12.84	3.37467	2.43658	1.90713	H3K9me3_peak_16516
chr1	97670045	97670356	312	13.9	4.06743	2.68913	2.48654	H3K9me3_peak_16517
chr1	97690137	97690283	147	12	2.43686	2.0413	1.13383	H3K9me3_peak_16518
chr1	97690501	97693061	2561	27.01	5.33979	2.45941	3.61521	H3K9me3_peak_16519
chr1	97693626	97697323	3698	30.41	7.23502	2.78745	5.30406	H3K9me3_peak_16520
chr1	97697516	97698185	670	27.9	7.04859	2.84662	5.145	H3K9me3_peak_16521
chr1	97707859	97708196	338	11.56	3.2721	2.46751	1.81608	H3K9me3_peak_16522
chr1	97785199	97785462	264	13.73	3.36771	2.3712	1.90422	H3K9me3_peak_16523
chr1	97865399	97865607	209	11.74	3.23803	2.44904	1.78312	H3K9me3_peak_16524
chr1	97885227	97885434	208	11.61	2.68885	2.18497	1.33569	H3K9me3_peak_16525
chr1	97886500	97887212	713	11.61	3.25883	2.4535	1.80695	H3K9me3_peak_16526
chr1	97919729	97919964	236	28.44	5.71109	2.50356	3.93469	H3K9me3_peak_16527
chr1	97978571	97978887	317	22.27	7.63857	3.56322	5.64105	H3K9me3_peak_16528
chr1	97984123	97984360	238	10.66	2.7996	2.29146	1.42191	H3K9me3_peak_16529
chr1	98010828	98011019	192	11.88	2.96575	2.30092	1.56674	H3K9me3_peak_16530
chr1	98105083	98105344	262	10.4	2.67314	2.24072	1.31836	H3K9me3_peak_16531
chr1	98107642	98108016	375	11.72	3.09752	2.38222	1.66821	H3K9me3_peak_16532
chr1	98109610	98109974	365	28.65	6.55719	2.6928	4.68866	H3K9me3_peak_16533
chr1	98124780	98124931	152	12.71	3.88839	2.69311	2.33164	H3K9me3_peak_16534
chr1	98137641	98137787	147	12.77	3.90206	2.69797	2.34281	H3K9me3_peak_16535
chr1	98157371	98158783	1413	12.99	4.03745	2.71612	2.4719	H3K9me3_peak_16536
chr1	98159624	98159818	195	13.27	3.43609	2.43026	1.96144	H3K9me3_peak_16537
chr1	98159987	98160335	349	13.23	4.19981	2.79505	2.60148	H3K9me3_peak_16538
chr1	98160499	98160693	195	11.97	3.48215	2.5476	1.9905	H3K9me3_peak_16539
chr1	98168801	98168971	171	11.35	2.5091	2.10786	1.19363	H3K9me3_peak_16540
chr1	98173414	98174254	841	12.32	3.71033	2.61774	2.1894	H3K9me3_peak_16541
chr1	98189653	98190273	621	16.91	6.1191	3.30314	4.30345	H3K9me3_peak_16542
chr1	98196289	98197745	1457	15.79	5.65737	3.19584	3.89606	H3K9me3_peak_16543
chr1	98197995	98198246	252	11.28	3.12376	2.41344	1.69195	H3K9me3_peak_16544
chr1	98216432	98216653	222	11.16	3.05835	2.38834	1.63717	H3K9me3_peak_16545
chr1	98218720	98219008	289	19.76	4.93379	2.68226	3.24384	H3K9me3_peak_16546
chr1	98226939	98227085	147	14.7	2.92882	2.13914	1.53388	H3K9me3_peak_16547
chr1	98228020	98228396	377	20.39	4.53312	2.48339	2.89731	H3K9me3_peak_16548
chr1	98228583	98231102	2520	17.92	3.61675	2.26901	2.12172	H3K9me3_peak_16549
chr1	98255640	98255986	347	13.18	3.85902	2.62752	2.32354	H3K9me3_peak_16550
chr1	98256365	98257379	1015	19.26	8.24357	3.9455	6.21361	H3K9me3_peak_16551
chr1	98300867	98302604	1738	13.58	4.05462	2.69928	2.4832	H3K9me3_peak_16552
chr1	98303482	98303704	223	11.34	3.06252	2.38223	1.64139	H3K9me3_peak_16553
chr1	98303986	98304383	398	22.01	3.63475	2.13544	2.1329	H3K9me3_peak_16554
chr1	98321118	98321420	303	16.84	4.94383	2.87926	3.25381	H3K9me3_peak_16555
chr1	98340067	98340248	182	10.81	2.7461	2.25564	1.3771	H3K9me3_peak_16556
chr1	98340425	98340784	360	14.9	5.15166	3.1068	3.41957	H3K9me3_peak_16557
chr1	98359517	98359697	181	13.13	4.0571	2.73493	2.47981	H3K9me3_peak_16558
chr1	98389108	98389289	182	11.45	3.07681	2.38043	1.65202	H3K9me3_peak_16559
chr1	98397965	98398659	695	12.35	3.66079	2.59138	2.14976	H3K9me3_peak_16560
chr1	98399368	98400425	1058	15.06	5.3713	3.13349	3.64122	H3K9me3_peak_16561
chr1	98416718	98416966	249	11.58	3.26539	2.47199	1.80628	H3K9me3_peak_16562
chr1	98424482	98424730	249	12.27	3.60554	2.57814	2.09832	H3K9me3_peak_16563
chr1	98442159	98442331	173	11.55	3.28705	2.46635	1.83227	H3K9me3_peak_16564
chr1	98461703	98462013	311	11.45	2.97928	2.33239	1.59044	H3K9me3_peak_16565
chr1	98462479	98462802	324	14	4.40203	2.8151	2.79043	H3K9me3_peak_16566
chr1	98463828	98465452	1625	19.07	5.14869	2.77466	3.45371	H3K9me3_peak_16567
chr1	98465616	98465769	154	13.19	3.4762	2.46404	1.99604	H3K9me3_peak_16568
chr1	98465947	98469148	3202	15.08	5.05507	3.02503	3.35037	H3K9me3_peak_16569
chr1	98469311	98470854	1544	14.88	5.08372	3.02157	3.3922	H3K9me3_peak_16570
chr1	98472358	98472580	223	13.2	3.93195	2.67205	2.37498	H3K9me3_peak_16571
chr1	98475779	98476273	495	13.54	3.33836	2.38631	1.88072	H3K9me3_peak_16572
chr1	98485458	98485888	431	13.8	4.43126	2.85051	2.80482	H3K9me3_peak_16573
chr1	98486734	98487101	368	12.29	3.6511	2.60905	2.13165	H3K9me3_peak_16574
chr1	98488089	98488469	381	12.08	3.56585	2.56964	2.06551	H3K9me3_peak_16575
chr1	98492350	98492544	195	10.11	2.52687	2.18222	1.19855	H3K9me3_peak_16576
chr1	98498210	98498464	255	13.01	4.00114	2.71791	2.4324	H3K9me3_peak_16577
chr1	98498696	98499254	559	13.98	3.95453	2.63748	2.40058	H3K9me3_peak_16578
chr1	98499684	98500170	487	41.65	12.213	3.39295	9.95598	H3K9me3_peak_16579
chr1	98503992	98504138	147	10.17	2.54332	2.18704	1.21437	H3K9me3_peak_16580
chr1	98504866	98505155	290	13.26	3.21212	2.34262	1.77308	H3K9me3_peak_16581
chr1	98559766	98560578	813	13.07	3.51622	2.49847	2.01975	H3K9me3_peak_16582
chr1	98560743	98560999	257	12.16	2.85025	2.23001	1.47476	H3K9me3_peak_16583
chr1	98561169	98561353	185	11.94	2.8092	2.22236	1.44395	H3K9me3_peak_16584
chr1	98577438	98577735	298	11.53	3.25833	2.46237	1.80397	H3K9me3_peak_16585
chr1	98596680	98596863	184	15.95	5.03341	2.9462	3.34433	H3K9me3_peak_16586
chr1	98597565	98597715	151	12.89	3.98014	2.72846	2.40802	H3K9me3_peak_16587
chr1	98613086	98613368	283	12.16	2.93753	2.27151	1.54308	H3K9me3_peak_16588
chr1	98624670	98625077	408	13.16	3.25176	2.3678	1.80246	H3K9me3_peak_16589
chr1	98630853	98631355	503	13.57	3.70499	2.53697	2.19207	H3K9me3_peak_16590
chr1	98701844	98702115	272	11.76	3.00887	2.33516	1.59602	H3K9me3_peak_16591
chr1	98702791	98703130	340	12.88	3.73784	2.60263	2.21376	H3K9me3_peak_16592
chr1	98704717	98705362	646	13.05	4.12199	2.76004	2.54011	H3K9me3_peak_16593
chr1	98706931	98707185	255	12.01	2.95031	2.28605	1.55865	H3K9me3_peak_16594
chr1	98709995	98710206	212	19.72	2.90076	1.9453	1.51583	H3K9me3_peak_16595
chr1	98710822	98711522	701	17.51	4.12554	2.46752	2.548	H3K9me3_peak_16596
chr1	98712812	98712961	150	15.11	3.49831	2.36331	2.00773	H3K9me3_peak_16597
chr1	98713564	98713804	241	14.29	2.56106	2.00227	1.23917	H3K9me3_peak_16598
chr1	98739791	98740969	1179	15.87	4.9019	2.82502	3.25706	H3K9me3_peak_16599
chr1	98761931	98762267	337	14.39	3.09283	2.21967	1.6765	H3K9me3_peak_16600
chr1	98765252	98765742	491	16.73	5.26832	2.94647	3.55241	H3K9me3_peak_16601
chr1	98774994	98775269	276	12.56	2.62853	2.10319	1.30004	H3K9me3_peak_16602
chr1	98783507	98784216	710	19.8	4.6023	2.50641	2.96869	H3K9me3_peak_16603
chr1	98785216	98785561	346	16.96	5.15005	2.89877	3.44359	H3K9me3_peak_16604
chr1	98813170	98813366	197	11.7	2.68827	2.17998	1.34223	H3K9me3_peak_16605
chr1	98820883	98821470	588	11.84	3.39641	2.51175	1.91984	H3K9me3_peak_16606
chr1	98836769	98837186	418	16.31	6.12739	3.40155	4.28296	H3K9me3_peak_16607
chr1	98841828	98842287	460	21.8	9.34039	4.0001	7.28396	H3K9me3_peak_16608
chr1	98848742	98848905	164	10.7	2.81769	2.29894	1.43666	H3K9me3_peak_16609
chr1	98896093	98896312	220	10.1	2.43255	2.13262	1.13441	H3K9me3_peak_16610
chr1	98906616	98907026	411	20.29	4.8225	2.56793	3.17937	H3K9me3_peak_16611
chr1	98913190	98913394	205	14.4	2.73294	2.06815	1.37901	H3K9me3_peak_16612
chr1	98983261	98983594	334	11.23	3.05735	2.38761	1.63456	H3K9me3_peak_16613
chr1	98989091	98989237	147	11.82	2.85434	2.25022	1.47364	H3K9me3_peak_16614
chr1	99000196	99000490	295	12.68	3.47607	2.49449	1.99259	H3K9me3_peak_16615
chr1	99010642	99011186	545	14.62	3.15218	2.25715	1.72441	H3K9me3_peak_16616
chr1	99011340	99011718	379	33.06	14.0153	4.62327	11.5812	H3K9me3_peak_16617
chr1	99013150	99013815	666	16.85	4.36465	2.59547	2.7658	H3K9me3_peak_16618
chr1	99016898	99017535	638	26.81	4.31057	2.14951	2.7136	H3K9me3_peak_16619
chr1	99019682	99020081	400	13.19	2.81632	2.16619	1.43838	H3K9me3_peak_16620
chr1	99039981	99040198	218	12.91	2.63197	2.09096	1.29263	H3K9me3_peak_16621
chr1	99064673	99065564	892	15	2.91787	2.12136	1.52961	H3K9me3_peak_16622
chr1	99065916	99066284	369	15.65	3.1195	2.17661	1.698	H3K9me3_peak_16623
chr1	99067385	99067580	196	15.47	3.06177	2.15825	1.65034	H3K9me3_peak_16624
chr1	99067735	99068654	920	15.39	3.09045	2.17535	1.67036	H3K9me3_peak_16625
chr1	99072090	99072377	288	14.14	2.98767	2.18654	1.59147	H3K9me3_peak_16626
chr1	99075457	99075648	192	15.6	2.63505	1.98989	1.29168	H3K9me3_peak_16627
chr1	99076854	99077316	463	13.72	2.57328	2.02852	1.249	H3K9me3_peak_16628
chr1	99196096	99196614	519	20.59	6.76023	3.18105	4.90056	H3K9me3_peak_16629
chr1	99196977	99200984	4008	21.42	5.37793	2.71074	3.64257	H3K9me3_peak_16630
chr1	99204916	99205407	492	16.64	4.87542	2.79823	3.21183	H3K9me3_peak_16631
chr1	99223519	99223684	166	10.29	2.54563	2.18053	1.22628	H3K9me3_peak_16632
chr1	99224521	99224809	289	13.62	2.94663	2.19489	1.55129	H3K9me3_peak_16633
chr1	99237415	99237688	274	13.9	4.60026	2.92722	2.94576	H3K9me3_peak_16634
chr1	99241015	99241404	390	13.31	4.29047	2.81108	2.68764	H3K9me3_peak_16635
chr1	99244839	99245236	398	12.79	3.06141	2.29078	1.65263	H3K9me3_peak_16636
chr1	99249948	99250111	164	11.88	3.41625	2.52397	1.93393	H3K9me3_peak_16637
chr1	99268405	99268649	245	11.5	2.50841	2.10107	1.19862	H3K9me3_peak_16638
chr1	99278871	99279708	838	12.9	4.01303	2.71672	2.4486	H3K9me3_peak_16639
chr1	99294075	99295560	1486	33.12	15.6128	4.59027	13.2769	H3K9me3_peak_16640
chr1	99301014	99301263	250	12.33	2.97736	2.28358	1.57192	H3K9me3_peak_16641
chr1	99302273	99303345	1073	18.38	4.75831	2.64905	3.10519	H3K9me3_peak_16642
chr1	99317655	99318500	846	57.73	18.8933	3.61078	16.3608	H3K9me3_peak_16643
chr1	99319565	99323063	3499	21.33	7.71666	3.55238	5.73999	H3K9me3_peak_16644
chr1	99323429	99323727	299	18.45	5.52324	2.99051	3.75254	H3K9me3_peak_16645
chr1	99329089	99330680	1592	23.62	8.19252	3.46081	6.2533	H3K9me3_peak_16646
chr1	99342484	99343263	780	15.89	4.4337	2.67881	2.824	H3K9me3_peak_16647
chr1	99344595	99344811	217	14.08	3.82736	2.58076	2.28322	H3K9me3_peak_16648
chr1	99345033	99346664	1632	22.23	7.61713	3.3519	5.67355	H3K9me3_peak_16649
chr1	99361076	99361322	247	10.41	2.672	2.24131	1.31715	H3K9me3_peak_16650
chr1	99414747	99414994	248	22.32	4.08148	2.25093	2.51209	H3K9me3_peak_16651
chr1	99415408	99415782	375	19.43	3.81089	2.2663	2.28106	H3K9me3_peak_16652
chr1	99419550	99419808	259	14.39	2.48837	1.96568	1.18353	H3K9me3_peak_16653
chr1	99424763	99425443	681	18.63	3.44694	2.17644	1.97177	H3K9me3_peak_16654
chr1	99432214	99432507	294	16.29	3.08573	2.13655	1.6681	H3K9me3_peak_16655
chr1	99433249	99433633	385	26	7.33652	3.04916	5.38673	H3K9me3_peak_16656
chr1	99443490	99443636	147	10.21	2.57699	2.20263	1.23951	H3K9me3_peak_16657
chr1	99444467	99445078	612	14	3.74542	2.52789	2.22232	H3K9me3_peak_16658
chr1	99445619	99445853	235	14.19	3.15979	2.27465	1.73149	H3K9me3_peak_16659
chr1	99453388	99453710	323	11.55	2.94994	2.31684	1.54806	H3K9me3_peak_16660
chr1	99456358	99456737	380	14.75	5.12623	3.09374	3.40429	H3K9me3_peak_16661
chr1	99457737	99458349	613	14.23	4.39792	2.80051	2.7814	H3K9me3_peak_16662
chr1	99458567	99459425	859	17.36	5.00969	2.85759	3.30646	H3K9me3_peak_16663
chr1	99517366	99517643	278	14.91	4.38487	2.75929	2.76356	H3K9me3_peak_16664
chr1	99518868	99519152	285	11.12	2.8887	2.30907	1.49502	H3K9me3_peak_16665
chr1	99532897	99533233	337	11.27	2.74345	2.2304	1.37705	H3K9me3_peak_16666
chr1	99567840	99568261	422	14.16	3.98538	2.63791	2.42709	H3K9me3_peak_16667
chr1	99577322	99577591	270	12.42	3.67594	2.6122	2.15453	H3K9me3_peak_16668
chr1	99588143	99588562	420	15.48	5.63202	3.2188	3.86607	H3K9me3_peak_16669
chr1	99610811	99611052	242	12.07	3.02693	2.32576	1.61163	H3K9me3_peak_16670
chr1	99623229	99623466	238	16.36	4.3726	2.67511	2.76571	H3K9me3_peak_16671
chr1	99623826	99624271	446	12.47	3.47015	2.49692	1.99198	H3K9me3_peak_16672
chr1	99627501	99628078	578	19.23	8.31761	3.93692	6.30052	H3K9me3_peak_16673
chr1	99640103	99640340	238	10.42	2.67852	2.24364	1.32256	H3K9me3_peak_16674
chr1	99643449	99643781	333	12.57	3.23702	2.395	1.78768	H3K9me3_peak_16675
chr1	99644306	99644831	526	10.53	2.73244	2.26503	1.36684	H3K9me3_peak_16676
chr1	99654871	99655251	381	12.46	3.55738	2.55019	2.05916	H3K9me3_peak_16677
chr1	99690988	99692358	1371	19.27	7.28054	3.53075	5.35597	H3K9me3_peak_16678
chr1	99697453	99698220	768	16.73	4.74908	2.77693	3.07987	H3K9me3_peak_16679
chr1	99699224	99699665	442	18.54	6.92049	3.46286	5.03057	H3K9me3_peak_16680
chr1	99727180	99728935	1756	15.74	5.3821	3.07936	3.65727	H3K9me3_peak_16681
chr1	99760483	99760675	193	19.79	4.56317	2.51388	2.92702	H3K9me3_peak_16682
chr1	99785422	99786098	677	10.57	2.72745	2.26059	1.36264	H3K9me3_peak_16683
chr1	99786608	99786913	306	10.62	2.78331	2.28396	1.40884	H3K9me3_peak_16684
chr1	99787169	99788391	1223	12.92	3.94312	2.68132	2.38918	H3K9me3_peak_16685
chr1	99790498	99791001	504	11.56	3.156	2.4135	1.71811	H3K9me3_peak_16686
chr1	99791209	99791722	514	12.7	3.92804	2.69117	2.37623	H3K9me3_peak_16687
chr1	99792247	99793096	850	12.31	3.56125	2.55206	2.06381	H3K9me3_peak_16688
chr1	99793900	99795550	1651	13.15	3.88606	2.65429	2.33604	H3K9me3_peak_16689
chr1	99795982	99799383	3402	24.18	9.76663	4.04508	7.61287	H3K9me3_peak_16690
chr1	99801741	99802281	541	13.6	2.93917	2.19318	1.54665	H3K9me3_peak_16691
chr1	99810902	99811793	892	15.04	4.64642	2.81939	3.01281	H3K9me3_peak_16692
chr1	99813093	99813925	833	12.84	3.93232	2.68176	2.38149	H3K9me3_peak_16693
chr1	99814155	99814397	243	12.68	3.88584	2.68752	2.33405	H3K9me3_peak_16694
chr1	99814952	99815763	812	13.46	4.2733	2.79954	2.6723	H3K9me3_peak_16695
chr1	99818337	99818732	396	11.42	3.18833	2.44023	1.7445	H3K9me3_peak_16696
chr1	99838223	99838409	187	12.5	3.73832	2.63753	2.20535	H3K9me3_peak_16697
chr1	99838703	99839379	677	14.45	4.11887	2.63511	2.55377	H3K9me3_peak_16698
chr1	99839587	99839788	202	21.99	3.99132	2.25988	2.43284	H3K9me3_peak_16699
chr1	99899666	99901598	1933	15.31	4.51746	2.7626	2.89341	H3K9me3_peak_16700
chr1	99902076	99903240	1165	13.8	3.33852	2.3566	1.88178	H3K9me3_peak_16701
chr1	99903713	99903949	237	12.99	3.64239	2.54543	2.13332	H3K9me3_peak_16702
chr1	99908118	99908417	300	12.16	2.71211	2.16451	1.36209	H3K9me3_peak_16703
chr1	99916582	99916728	147	11.1	3.00419	2.36895	1.59104	H3K9me3_peak_16704
chr1	99926723	99926878	156	11.92	3.28453	2.45783	1.82265	H3K9me3_peak_16705
chr1	99962143	99962387	245	10.44	2.66471	2.23532	1.31128	H3K9me3_peak_16706
chr1	99973741	99973936	196	10.87	2.91169	2.33229	1.51583	H3K9me3_peak_16707
chr1	99989464	99989775	312	12.74	2.78798	2.17203	1.42811	H3K9me3_peak_16708
chr1	99991331	99991570	240	22.07	4.0882	2.2469	2.51685	H3K9me3_peak_16709
chr1	99994172	99994434	263	18.33	3.8054	2.32593	2.27592	H3K9me3_peak_16710
chr1	100018937	100019723	787	11.75	2.95298	2.301	1.55675	H3K9me3_peak_16711
chr1	100020480	100021599	1120	11.51	3.21927	2.44591	1.77129	H3K9me3_peak_16712
chr1	100056771	100057033	263	20.97	4.18885	2.35127	2.60508	H3K9me3_peak_16713
chr1	100063513	100063779	267	10.64	2.78008	2.27969	1.40829	H3K9me3_peak_16714
chr1	100089856	100090195	340	17.05	6.14856	3.35239	4.30025	H3K9me3_peak_16715
chr1	100090406	100090740	335	22.95	6.89955	3.12587	5.03759	H3K9me3_peak_16716
chr1	100095646	100095871	226	14.52	5.01095	3.03558	3.31653	H3K9me3_peak_16717
chr1	100122509	100122910	402	11.84	3.46394	2.5228	1.98607	H3K9me3_peak_16718
chr1	100133239	100133453	215	10.68	2.80498	2.29426	1.42614	H3K9me3_peak_16719
chr1	100135718	100135897	180	12.72	3.30276	2.40867	1.84681	H3K9me3_peak_16720
chr1	100149531	100149822	292	12.67	3.6164	2.55219	2.11134	H3K9me3_peak_16721
chr1	100156358	100157269	912	11.55	3.25618	2.46553	1.80057	H3K9me3_peak_16722
chr1	100161727	100161891	165	10.53	2.73276	2.26464	1.36719	H3K9me3_peak_16723
chr1	100162764	100163087	324	14.26	4.79448	2.97957	3.11766	H3K9me3_peak_16724
chr1	100163295	100163994	700	14	4.65233	2.9474	2.98845	H3K9me3_peak_16725
chr1	100164725	100165330	606	11.51	3.17731	2.42932	1.73459	H3K9me3_peak_16726
chr1	100165527	100166013	487	13.09	4.1959	2.7687	2.61456	H3K9me3_peak_16727
chr1	100190091	100191449	1359	27.39	11.6155	4.36394	9.43392	H3K9me3_peak_16728
chr1	100192127	100192600	474	13.54	3.80235	2.56498	2.27993	H3K9me3_peak_16729
chr1	100193076	100194751	1676	40.63	12.5574	3.37021	10.3277	H3K9me3_peak_16730
chr1	100195706	100197204	1499	20.67	6.34063	3.0204	4.5304	H3K9me3_peak_16731
chr1	100197854	100198723	870	31.33	10.3289	3.47023	8.23018	H3K9me3_peak_16732
chr1	100227335	100227929	595	11.31	3.11377	2.40206	1.68504	H3K9me3_peak_16733
chr1	100269740	100270834	1095	17.09	5.4843	3.04124	3.73522	H3K9me3_peak_16734
chr1	100279862	100280432	571	15.93	5.30001	3.0586	3.57317	H3K9me3_peak_16735
chr1	100299356	100299726	371	12.1	3.5057	2.55236	2.00892	H3K9me3_peak_16736
chr1	100318215	100318361	147	10.68	2.80513	2.29431	1.42626	H3K9me3_peak_16737
chr1	100318561	100318772	212	10	2.47517	2.16117	1.1563	H3K9me3_peak_16738
chr1	100321795	100322146	352	11.42	2.81153	2.25623	1.4418	H3K9me3_peak_16739
chr1	100335675	100336143	469	12.72	3.92524	2.69635	2.36997	H3K9me3_peak_16740
chr1	100338989	100339265	277	11.95	3.13298	2.37724	1.7102	H3K9me3_peak_16741
chr1	100340081	100340474	394	14.96	3.91219	2.53131	2.36407	H3K9me3_peak_16742
chr1	100372341	100372523	183	15.69	5.27084	3.07565	3.53786	H3K9me3_peak_16743
chr1	100380328	100381432	1105	19.36	7.93612	3.67202	6.01142	H3K9me3_peak_16744
chr1	100392904	100393854	951	14.54	4.51603	2.7618	2.90786	H3K9me3_peak_16745
chr1	100394322	100394786	465	15.92	5.90409	3.29404	4.10836	H3K9me3_peak_16746
chr1	100407217	100407847	631	12.57	3.66926	2.58837	2.15322	H3K9me3_peak_16747
chr1	100430751	100430991	241	10.89	2.59938	2.1775	1.26042	H3K9me3_peak_16748
chr1	100489519	100490427	909	12.47	3.65048	2.5633	2.14817	H3K9me3_peak_16749
chr1	100490664	100490832	169	11.71	3.36006	2.49625	1.89131	H3K9me3_peak_16750
chr1	100491274	100491661	388	11.66	3.30541	2.48369	1.84132	H3K9me3_peak_16751
chr1	100492935	100493540	606	27.37	12.954	4.43872	10.8078	H3K9me3_peak_16752
chr1	100493750	100493953	204	11.85	3.43598	2.52449	1.95535	H3K9me3_peak_16753
chr1	100520611	100520801	191	13.33	2.86398	2.17514	1.48303	H3K9me3_peak_16754
chr1	100543330	100543531	202	12.3	3.68686	2.61316	2.16752	H3K9me3_peak_16755
chr1	100552893	100553049	157	10.94	2.94173	2.34638	1.53923	H3K9me3_peak_16756
chr1	100570940	100571706	767	30.25	13.7518	4.48298	11.4773	H3K9me3_peak_16757
chr1	100586544	100587811	1268	18.86	4.64538	2.54732	3.02135	H3K9me3_peak_16758
chr1	100593158	100593825	668	14.69	4.17996	2.6633	2.60444	H3K9me3_peak_16759
chr1	100596473	100596671	199	13.35	3.64705	2.50977	2.15306	H3K9me3_peak_16760
chr1	100616152	100616541	390	11.32	3.01201	2.35163	1.5996	H3K9me3_peak_16761
chr1	100617567	100618223	657	12.52	3.52963	2.53326	2.03573	H3K9me3_peak_16762
chr1	100632188	100632997	810	11.61	3.29688	2.47657	1.83687	H3K9me3_peak_16763
chr1	100671374	100671529	156	13.65	2.65901	2.06967	1.31034	H3K9me3_peak_16764
chr1	100678562	100679270	709	11.54	3.25971	2.46318	1.80574	H3K9me3_peak_16765
chr1	100679547	100681224	1678	17.2	5.60105	3.03751	3.85892	H3K9me3_peak_16766
chr1	100681974	100682178	205	10.1	2.52342	2.18082	1.19574	H3K9me3_peak_16767
chr1	100683406	100684169	764	12.44	3.75262	2.64087	2.22025	H3K9me3_peak_16768
chr1	100684537	100685056	520	13.09	4.01638	2.72245	2.44315	H3K9me3_peak_16769
chr1	100685417	100687170	1754	12.2	3.49664	2.53012	2.00783	H3K9me3_peak_16770
chr1	100719236	100721914	2679	37.18	13.0099	3.7665	10.7372	H3K9me3_peak_16771
chr1	100741281	100741634	354	10.93	2.9327	2.34467	1.53104	H3K9me3_peak_16772
chr1	100742008	100742458	451	10.67	2.74826	2.26491	1.38063	H3K9me3_peak_16773
chr1	100742620	100743000	381	14.61	5.11473	3.0562	3.41653	H3K9me3_peak_16774
chr1	100743353	100743547	195	11.59	2.52285	2.10341	1.20527	H3K9me3_peak_16775
chr1	100743818	100744542	725	14.3	4.53299	2.86127	2.89421	H3K9me3_peak_16776
chr1	100745124	100745800	677	12.61	3.89417	2.67366	2.35108	H3K9me3_peak_16777
chr1	100745964	100746682	719	11.94	3.44997	2.52895	1.96497	H3K9me3_peak_16778
chr1	100876237	100877376	1140	19.38	5.26247	2.73728	3.56705	H3K9me3_peak_16779
chr1	100877756	100878443	688	23.03	5.9575	2.81369	4.15211	H3K9me3_peak_16780
chr1	100913911	100914309	399	17.95	7.3187	3.72277	5.36307	H3K9me3_peak_16781
chr1	100915173	100915332	160	11.57	3.21018	2.44597	1.76016	H3K9me3_peak_16782
chr1	100946024	100946781	758	13.17	4.08522	2.73614	2.5084	H3K9me3_peak_16783
chr1	100946986	100947219	234	11.83	3.40067	2.52098	1.92018	H3K9me3_peak_16784
chr1	100965360	100966248	889	14.16	4.36467	2.80031	2.75065	H3K9me3_peak_16785
chr1	100971503	100972144	642	24.16	5.64889	2.67797	3.88337	H3K9me3_peak_16786
chr1	100972301	100972573	273	14.06	4.53082	2.86417	2.89908	H3K9me3_peak_16787
chr1	100979427	100979931	505	10.22	2.58271	2.20495	1.24418	H3K9me3_peak_16788
chr1	100980132	100980315	184	10.84	2.88482	2.32653	1.49145	H3K9me3_peak_16789
chr1	101005952	101006286	335	11.48	3.2193	2.45172	1.76983	H3K9me3_peak_16790
chr1	101006989	101007557	569	31.59	10.5612	3.51478	8.43653	H3K9me3_peak_16791
chr1	101015628	101015859	232	10	2.47517	2.16117	1.1563	H3K9me3_peak_16792
chr1	101028109	101028573	465	13.26	2.72749	2.11938	1.37345	H3K9me3_peak_16793
chr1	101050025	101050269	245	11	2.99365	2.35764	1.58732	H3K9me3_peak_16794
chr1	101055226	101056457	1232	12.64	3.56551	2.53414	2.06573	H3K9me3_peak_16795
chr1	101066670	101066856	187	11.82	3.36253	2.49729	1.89152	H3K9me3_peak_16796
chr1	101067866	101068016	151	11.89	3.42428	2.53258	1.9377	H3K9me3_peak_16797
chr1	101069367	101070562	1196	13.05	4.10682	2.72739	2.53929	H3K9me3_peak_16798
chr1	101094616	101094856	241	11.18	3.03022	2.37628	1.61265	H3K9me3_peak_16799
chr1	101095169	101095925	757	12.68	3.89788	2.68375	2.34795	H3K9me3_peak_16800
chr1	101097388	101097883	496	12.54	3.75707	2.61614	2.23383	H3K9me3_peak_16801
chr1	101105873	101108518	2646	27.26	7.14546	2.97388	5.21686	H3K9me3_peak_16802
chr1	101109631	101109910	280	11.44	2.8842	2.28474	1.50434	H3K9me3_peak_16803
chr1	101124726	101125301	576	10.84	2.8298	2.2963	1.4469	H3K9me3_peak_16804
chr1	101136768	101137042	275	13.13	3.99108	2.71942	2.41695	H3K9me3_peak_16805
chr1	101144420	101144744	325	13.76	3.67081	2.50665	2.15684	H3K9me3_peak_16806
chr1	101145202	101145532	331	10.85	2.80696	2.28203	1.42793	H3K9me3_peak_16807
chr1	101154727	101155546	820	13.07	3.7997	2.6136	2.27132	H3K9me3_peak_16808
chr1	101171102	101171528	427	15.86	5.57599	3.14835	3.83149	H3K9me3_peak_16809
chr1	101245514	101246134	621	21.22	7.84218	3.60038	5.85893	H3K9me3_peak_16810
chr1	101247204	101248806	1603	11.75	3.36178	2.49963	1.89065	H3K9me3_peak_16811
chr1	101248994	101249487	494	12.25	3.68868	2.60336	2.17561	H3K9me3_peak_16812
chr1	101297668	101298119	452	13.86	2.52667	2.00353	1.21317	H3K9me3_peak_16813
chr1	101322734	101322996	263	12.35	3.38959	2.48043	1.91125	H3K9me3_peak_16814
chr1	101360400	101363007	2608	20.09	8.26508	3.78092	6.27816	H3K9me3_peak_16815
chr1	101364079	101365310	1232	19.45	4.57713	2.53725	2.93754	H3K9me3_peak_16816
chr1	101366104	101367643	1540	19.59	5.47353	2.84316	3.72851	H3K9me3_peak_16817
chr1	101368225	101368992	768	15.74	3.62496	2.35495	2.13382	H3K9me3_peak_16818
chr1	101369282	101369497	216	16.42	3.10206	2.13426	1.68174	H3K9me3_peak_16819
chr1	101381739	101381981	243	13.98	3.45144	2.4004	1.97501	H3K9me3_peak_16820
chr1	101383072	101384279	1208	17.3	5.33448	2.90337	3.63115	H3K9me3_peak_16821
chr1	101385316	101385724	409	27.96	8.62037	3.34422	6.55035	H3K9me3_peak_16822
chr1	101409799	101410339	541	12.78	3.06405	2.2969	1.65544	H3K9me3_peak_16823
chr1	101410552	101411406	855	13.07	3.38206	2.41521	1.92482	H3K9me3_peak_16824
chr1	101457906	101458052	147	10.96	2.88343	2.31855	1.49057	H3K9me3_peak_16825
chr1	101478878	101479134	257	14.11	2.89857	2.15299	1.50776	H3K9me3_peak_16826
chr1	101556222	101556910	689	33.03	4.70105	2.07064	3.06905	H3K9me3_peak_16827
chr1	101593114	101593261	148	23.94	3.89831	2.13692	2.34684	H3K9me3_peak_16828
chr1	101598154	101598572	419	15.02	4.84126	2.96432	3.15163	H3K9me3_peak_16829
chr1	101599899	101600160	262	11.3	3.1298	2.41631	1.69618	H3K9me3_peak_16830
chr1	101602628	101602802	175	12.88	3.72415	2.60018	2.19648	H3K9me3_peak_16831
chr1	101611100	101611428	329	33.44	9.38038	3.20698	7.26686	H3K9me3_peak_16832
chr1	101617208	101617505	298	43.16	29.8563	8.30417	26.7873	H3K9me3_peak_16833
chr1	101627309	101627877	569	13.71	4.44148	2.86579	2.81189	H3K9me3_peak_16834
chr1	101628230	101629090	861	13.52	3.69409	2.53496	2.18001	H3K9me3_peak_16835
chr1	101629324	101629539	216	10.97	2.93802	2.34381	1.53599	H3K9me3_peak_16836
chr1	101635507	101635878	372	11.61	2.92854	2.30455	1.53289	H3K9me3_peak_16837
chr1	101637597	101637750	154	12.33	3.11547	2.34957	1.68653	H3K9me3_peak_16838
chr1	101651309	101651547	239	13.63	4.1244	2.72845	2.54272	H3K9me3_peak_16839
chr1	101651720	101652175	456	10.21	2.57452	2.20162	1.23749	H3K9me3_peak_16840
chr1	101653604	101654025	422	11.57	3.27772	2.46961	1.82058	H3K9me3_peak_16841
chr1	101655425	101655658	234	12.22	3.61858	2.59821	2.10463	H3K9me3_peak_16842
chr1	101664751	101665343	593	11.71	3.09999	2.37426	1.67204	H3K9me3_peak_16843
chr1	101668745	101669060	316	11.25	2.92718	2.31963	1.53023	H3K9me3_peak_16844
chr1	101715011	101715548	538	14.27	3.98376	2.62511	2.42303	H3K9me3_peak_16845
chr1	101742982	101743296	315	23.61	3.09934	1.93065	1.68191	H3K9me3_peak_16846
chr1	101780835	101781958	1124	17.14	6.1442	3.28765	4.32853	H3K9me3_peak_16847
chr1	101803998	101804273	276	17.86	3.87658	2.37353	2.33474	H3K9me3_peak_16848
chr1	101830183	101830526	344	16.37	6.37466	3.41295	4.55008	H3K9me3_peak_16849
chr1	101868002	101868148	147	11.95	2.64887	2.14538	1.30617	H3K9me3_peak_16850
chr1	102001523	102001735	213	10.6	2.76777	2.27876	1.39583	H3K9me3_peak_16851
chr1	102004492	102004879	388	22.95	11.3165	4.70069	9.07307	H3K9me3_peak_16852
chr1	102026573	102026968	396	14.42	4.69839	2.92914	3.03534	H3K9me3_peak_16853
chr1	102049959	102050118	160	10.04	2.49409	2.16887	1.17177	H3K9me3_peak_16854
chr1	102050417	102050798	382	13.55	3.2912	2.34931	1.83742	H3K9me3_peak_16855
chr1	102050963	102055010	4048	15.2	5.00177	2.97833	3.31438	H3K9me3_peak_16856
chr1	102055173	102056049	877	13.64	3.60541	2.49359	2.10369	H3K9me3_peak_16857
chr1	102056315	102056607	293	18.76	6.17921	3.1767	4.34707	H3K9me3_peak_16858
chr1	102063674	102064032	359	20.11	2.74508	1.88566	1.38982	H3K9me3_peak_16859
chr1	102064191	102064408	218	20.27	2.66161	1.85337	1.3196	H3K9me3_peak_16860
chr1	102086911	102087238	328	27.16	8.30103	3.38099	6.24689	H3K9me3_peak_16861
chr1	102090484	102090981	498	16.96	6.49288	3.44079	4.64137	H3K9me3_peak_16862
chr1	102097444	102098747	1304	29.87	6.38667	2.52431	4.59228	H3K9me3_peak_16863
chr1	102122010	102122500	491	13.64	2.93347	2.19437	1.53736	H3K9me3_peak_16864
chr1	102123646	102123903	258	14.8	3.30194	2.28752	1.85044	H3K9me3_peak_16865
chr1	102142730	102143031	302	13.98	2.95785	2.18473	1.56533	H3K9me3_peak_16866
chr1	102183432	102184048	617	95.93	18.4373	2.67757	15.9052	H3K9me3_peak_16867
chr1	102191400	102191774	375	11.93	3.30777	2.46416	1.85929	H3K9me3_peak_16868
chr1	102191983	102192202	220	10.95	2.89568	2.3162	1.52248	H3K9me3_peak_16869
chr1	102193157	102193816	660	13.01	3.92995	2.64904	2.39981	H3K9me3_peak_16870
chr1	102228037	102228204	168	12.15	3.39803	2.49475	1.91902	H3K9me3_peak_16871
chr1	102234086	102234756	671	18.09	3.70048	2.27584	2.19442	H3K9me3_peak_16872
chr1	102235030	102235217	188	18.85	4.48709	2.56672	2.85739	H3K9me3_peak_16873
chr1	102235831	102237016	1186	17.27	5.88013	3.18745	4.0842	H3K9me3_peak_16874
chr1	102299995	102300317	323	16.75	3.57583	2.30238	2.07565	H3K9me3_peak_16875
chr1	102305600	102305746	147	13.63	2.91472	2.1907	1.51905	H3K9me3_peak_16876
chr1	102305957	102306217	261	14.73	3.08382	2.20326	1.66294	H3K9me3_peak_16877
chr1	102306597	102306856	260	13.8	3.223	2.31334	1.78583	H3K9me3_peak_16878
chr1	102308319	102308580	262	14.63	3.02967	2.18137	1.622	H3K9me3_peak_16879
chr1	102308770	102309213	444	15.26	2.77833	2.04911	1.41792	H3K9me3_peak_16880
chr1	102311564	102312070	507	15.53	3.17745	2.20191	1.74727	H3K9me3_peak_16881
chr1	102359800	102360249	450	16.51	3.32429	2.21312	1.87245	H3K9me3_peak_16882
chr1	102361612	102364208	2597	26.37	11.0643	4.24458	8.83326	H3K9me3_peak_16883
chr1	102364597	102365696	1100	16.65	5.4788	3.05481	3.75132	H3K9me3_peak_16884
chr1	102376400	102379157	2758	16.77	4.73815	2.77146	3.07941	H3K9me3_peak_16885
chr1	102379357	102379860	504	19.82	5.13514	2.67206	3.4416	H3K9me3_peak_16886
chr1	102380022	102380899	878	17.6	3.74438	2.31635	2.23161	H3K9me3_peak_16887
chr1	102382440	102383248	809	25.76	5.36022	2.46565	3.64501	H3K9me3_peak_16888
chr1	102384155	102385062	908	30.27	8.1442	3.06204	6.11021	H3K9me3_peak_16889
chr1	102411152	102412638	1487	24.5	8.59002	3.434	6.6019	H3K9me3_peak_16890
chr1	102413662	102414822	1161	25.29	6.99013	2.8754	5.15452	H3K9me3_peak_16891
chr1	102417903	102418129	227	28.74	3.89725	2.00404	2.34657	H3K9me3_peak_16892
chr1	102421042	102421306	265	51.06	4.91672	1.85538	3.24974	H3K9me3_peak_16893
chr1	102526120	102526403	284	23.41	6.13137	2.85826	4.33437	H3K9me3_peak_16894
chr1	102539604	102539883	280	10.64	2.74329	2.26564	1.37542	H3K9me3_peak_16895
chr1	102549470	102549734	265	16.16	6.11498	3.37187	4.2916	H3K9me3_peak_16896
chr1	102562568	102563348	781	11.92	3.38211	2.49503	1.90957	H3K9me3_peak_16897
chr1	102564112	102564290	179	12.46	3.19304	2.37987	1.75112	H3K9me3_peak_16898
chr1	102593578	102594021	444	13.77	4.259	2.76821	2.65903	H3K9me3_peak_16899
chr1	102594197	102594369	173	10.8	2.87358	2.31807	1.48439	H3K9me3_peak_16900
chr1	102676327	102676502	176	13.36	4.25317	2.82049	2.64127	H3K9me3_peak_16901
chr1	102701089	102701679	591	17.06	6.59324	3.52113	4.70339	H3K9me3_peak_16902
chr1	102712328	102712880	553	11.1	2.85478	2.2913	1.47301	H3K9me3_peak_16903
chr1	102744178	102744547	370	13.47	4.19377	2.76466	2.60201	H3K9me3_peak_16904
chr1	102746281	102746928	648	37.81	24.9837	7.06778	22.2073	H3K9me3_peak_16905
chr1	102748784	102748967	184	12.79	3.17531	2.3531	1.73542	H3K9me3_peak_16906
chr1	102749169	102749315	147	10.99	2.96778	2.35623	1.56133	H3K9me3_peak_16907
chr1	102814888	102815250	363	21.98	2.99028	1.91065	1.59623	H3K9me3_peak_16908
chr1	102815995	102816718	724	17.9	3.28049	2.14153	1.83517	H3K9me3_peak_16909
chr1	102817393	102817950	558	17.56	3.61046	2.26725	2.1126	H3K9me3_peak_16910
chr1	102820230	102820907	678	19.33	3.17445	2.05426	1.74193	H3K9me3_peak_16911
chr1	102821086	102821268	183	14.7	2.69611	2.04514	1.34988	H3K9me3_peak_16912
chr1	102888417	102889077	661	25.36	9.20439	3.62968	7.16142	H3K9me3_peak_16913
chr1	102914099	102914246	148	13.77	4.51329	2.90191	2.86911	H3K9me3_peak_16914
chr1	102926764	102927075	312	18.46	3.77774	2.30116	2.25157	H3K9me3_peak_16915
chr1	102939799	102939945	147	12.76	3.90287	2.70246	2.34152	H3K9me3_peak_16916
chr1	102940261	102940994	734	11.75	3.37118	2.50438	1.89877	H3K9me3_peak_16917
chr1	102941333	102942967	1635	50.03	24.4293	4.75655	21.7851	H3K9me3_peak_16918
chr1	103084547	103084838	292	10.89	2.91042	2.3354	1.51279	H3K9me3_peak_16919
chr1	103101515	103103363	1849	25.31	7.16922	2.83507	5.37187	H3K9me3_peak_16920
chr1	103103560	103104400	841	13.26	3.81806	2.5985	2.28683	H3K9me3_peak_16921
chr1	103104580	103105443	864	16.66	6.1962	3.34741	4.36593	H3K9me3_peak_16922
chr1	103128758	103129011	254	12.48	2.73959	2.16039	1.37682	H3K9me3_peak_16923
chr1	103129208	103129608	401	14.42	3.59573	2.43664	2.0997	H3K9me3_peak_16924
chr1	103190733	103191698	966	12.45	3.44112	2.48562	1.96462	H3K9me3_peak_16925
chr1	103192618	103192931	314	16.26	4.85148	2.85172	3.18298	H3K9me3_peak_16926
chr1	103216196	103216653	458	24.58	2.93376	1.84929	1.54361	H3K9me3_peak_16927
chr1	103221224	103221768	545	19.44	6.05696	3.05653	4.24813	H3K9me3_peak_16928
chr1	103237336	103237767	432	12.61	3.34571	2.43468	1.88163	H3K9me3_peak_16929
chr1	103238941	103239601	661	16.24	5.47164	3.04096	3.74473	H3K9me3_peak_16930
chr1	103260033	103260297	265	11.83	2.69638	2.17694	1.34628	H3K9me3_peak_16931
chr1	103267763	103268011	249	12.21	2.93352	2.26592	1.54358	H3K9me3_peak_16932
chr1	103308796	103309025	230	10.35	2.63648	2.22564	1.28815	H3K9me3_peak_16933
chr1	103385502	103385679	178	13.9	2.9988	2.20448	1.59927	H3K9me3_peak_16934
chr1	103385850	103386615	766	14.57	3.85953	2.52735	2.32956	H3K9me3_peak_16935
chr1	103393166	103394441	1276	17.96	4.23719	2.48248	2.65165	H3K9me3_peak_16936
chr1	103407108	103407506	399	17.44	2.96524	2.0512	1.57109	H3K9me3_peak_16937
chr1	103473304	103473743	440	18.59	5.51554	3.01138	3.75232	H3K9me3_peak_16938
chr1	103483631	103484286	656	16.26	4.29228	2.60767	2.69437	H3K9me3_peak_16939
chr1	103545946	103546423	478	11.34	3.12745	2.4151	1.69366	H3K9me3_peak_16940
chr1	103556272	103557948	1677	16.73	5.61351	3.08204	3.87296	H3K9me3_peak_16941
chr1	103558151	103558482	332	20.67	7.22905	3.43519	5.28145	H3K9me3_peak_16942
chr1	103558857	103560126	1270	15.32	4.08338	2.60031	2.51346	H3K9me3_peak_16943
chr1	103564308	103564926	619	14.37	4.5403	2.87251	2.89672	H3K9me3_peak_16944
chr1	103566065	103566370	306	13.26	3.9861	2.70406	2.41554	H3K9me3_peak_16945
chr1	103569575	103569741	167	11.08	2.88769	2.30995	1.49619	H3K9me3_peak_16946
chr1	103570112	103571004	893	14.48	4.86732	2.98637	3.18579	H3K9me3_peak_16947
chr1	103575722	103576784	1063	18.98	7.99326	3.85432	5.99944	H3K9me3_peak_16948
chr1	103588671	103589922	1252	18.25	5.4525	2.90884	3.71378	H3K9me3_peak_16949
chr1	103601158	103601448	291	10.43	2.68645	2.24621	1.32922	H3K9me3_peak_16950
chr1	103601604	103601900	297	14.45	4.96745	3.0351	3.27048	H3K9me3_peak_16951
chr1	103640351	103640597	247	11.48	2.47933	2.08651	1.17472	H3K9me3_peak_16952
chr1	103643272	103643418	147	11.21	3.07422	2.39872	1.64755	H3K9me3_peak_16953
chr1	103643965	103644799	835	13.6	3.5548	2.46681	2.05869	H3K9me3_peak_16954
chr1	103656496	103656978	483	12.42	3.35334	2.43239	1.90245	H3K9me3_peak_16955
chr1	103657198	103657377	180	14.14	3.71429	2.50981	2.19845	H3K9me3_peak_16956
chr1	103657607	103658019	413	14.91	2.91771	2.12202	1.53124	H3K9me3_peak_16957
chr1	103658324	103658864	541	37.21	6.72293	2.454	4.8349	H3K9me3_peak_16958
chr1	103659107	103659445	339	15.89	3.44474	2.30925	1.97235	H3K9me3_peak_16959
chr1	103660110	103660775	666	11.69	3.3384	2.49255	1.87119	H3K9me3_peak_16960
chr1	103664564	103664982	419	11.3	2.9814	2.34555	1.57541	H3K9me3_peak_16961
chr1	103671918	103672663	746	14.5	4.72089	2.90732	3.06755	H3K9me3_peak_16962
chr1	103674900	103676370	1471	18.89	8.02342	3.90397	6.00818	H3K9me3_peak_16963
chr1	103677528	103677797	270	14.45	3.79191	2.52008	2.26641	H3K9me3_peak_16964
chr1	103678803	103679088	286	11.44	3.12449	2.40819	1.69006	H3K9me3_peak_16965
chr1	103679974	103680950	977	18.52	7.58055	3.65134	5.66579	H3K9me3_peak_16966
chr1	103686082	103686576	495	13.82	2.77286	2.11464	1.4064	H3K9me3_peak_16967
chr1	103688687	103688838	152	16.12	5.84815	3.31689	4.04182	H3K9me3_peak_16968
chr1	103690278	103690596	319	14.5	2.92706	2.14483	1.53929	H3K9me3_peak_16969
chr1	103693173	103694120	948	17.37	4.63074	2.67005	2.99211	H3K9me3_peak_16970
chr1	103697644	103698721	1078	25.74	7.54231	3.09073	5.61116	H3K9me3_peak_16971
chr1	103699659	103699805	147	10.93	2.93406	2.34427	1.5327	H3K9me3_peak_16972
chr1	103699995	103700143	149	13.02	3.99454	2.73164	2.41816	H3K9me3_peak_16973
chr1	103700755	103701392	638	21.36	9.16371	4.054	7.07769	H3K9me3_peak_16974
chr1	103701578	103701911	334	12.67	3.91005	2.68529	2.36067	H3K9me3_peak_16975
chr1	103702979	103703530	552	13.89	4.32435	2.79229	2.71572	H3K9me3_peak_16976
chr1	103706682	103706976	295	12.79	3.53364	2.51763	2.03935	H3K9me3_peak_16977
chr1	103709283	103711394	2112	23.91	8.98581	3.68953	6.93618	H3K9me3_peak_16978
chr1	103712281	103712513	233	13.31	3.21547	2.33764	1.76568	H3K9me3_peak_16979
chr1	103712784	103713186	403	13.74	3.47478	2.42346	1.99602	H3K9me3_peak_16980
chr1	103713744	103714077	334	18.55	3.29163	2.10876	1.84665	H3K9me3_peak_16981
chr1	103714344	103714846	503	16.85	3.37899	2.22486	1.91256	H3K9me3_peak_16982
chr1	103715089	103715328	240	15.25	2.76547	2.04622	1.40949	H3K9me3_peak_16983
chr1	103730650	103731020	371	13.89	4.38013	2.83917	2.75522	H3K9me3_peak_16984
chr1	103731266	103731779	514	14.13	3.21356	2.29172	1.76992	H3K9me3_peak_16985
chr1	103738424	103738860	437	19.88	6.04558	3.0519	4.23989	H3K9me3_peak_16986
chr1	103739907	103740639	733	17.11	4.778	2.74391	3.12444	H3K9me3_peak_16987
chr1	103741555	103742262	708	18.08	3.87256	2.35921	2.34045	H3K9me3_peak_16988
chr1	103742709	103743000	292	17.81	3.24074	2.13904	1.8006	H3K9me3_peak_16989
chr1	103765583	103766059	477	14.99	2.97602	2.1502	1.57483	H3K9me3_peak_16990
chr1	103766874	103767275	402	12.57	2.93428	2.25139	1.53846	H3K9me3_peak_16991
chr1	103768326	103769271	946	15.56	4.70699	2.77933	3.07274	H3K9me3_peak_16992
chr1	103769471	103769802	332	16.77	3.99076	2.46935	2.4381	H3K9me3_peak_16993
chr1	103769976	103770484	509	13.61	3.36299	2.37316	1.90622	H3K9me3_peak_16994
chr1	103770647	103770819	173	15.02	3.22792	2.25261	1.78753	H3K9me3_peak_16995
chr1	103773493	103774007	515	13.82	4.40792	2.82646	2.79175	H3K9me3_peak_16996
chr1	103783546	103783997	452	14.59	4.12957	2.67367	2.55138	H3K9me3_peak_16997
chr1	103784576	103785108	533	14.24	3.02572	2.20057	1.61845	H3K9me3_peak_16998
chr1	103797980	103798929	950	17.21	3.17175	2.13788	1.74316	H3K9me3_peak_16999
chr1	103807852	103808109	258	11.1	2.8109	2.26757	1.4323	H3K9me3_peak_17000
chr1	103812377	103812523	147	11.7	3.33798	2.496	1.86932	H3K9me3_peak_17001
chr1	103814765	103817184	2420	15.6	5.4685	3.15255	3.71908	H3K9me3_peak_17002
chr1	103913210	103914097	888	13.84	3.70965	2.5114	2.19181	H3K9me3_peak_17003
chr1	103915380	103915984	605	13.07	3.80257	2.60254	2.27939	H3K9me3_peak_17004
chr1	103942422	103942568	147	11.85	3.43101	2.5243	1.94939	H3K9me3_peak_17005
chr1	103957914	103958263	350	22	10.0614	4.44206	7.84578	H3K9me3_peak_17006
chr1	103960578	103961360	783	12.83	3.80344	2.63815	2.26602	H3K9me3_peak_17007
chr1	103972014	103972668	655	22.02	5.56323	2.72112	3.82209	H3K9me3_peak_17008
chr1	104011504	104011898	395	12.02	3.38845	2.49027	1.91989	H3K9me3_peak_17009
chr1	104018158	104018479	322	14.5	4.24989	2.71337	2.6589	H3K9me3_peak_17010
chr1	104019154	104019362	209	10.41	2.53689	2.17086	1.20655	H3K9me3_peak_17011
chr1	104024210	104024569	360	32.99	6.0936	2.39789	4.29833	H3K9me3_peak_17012
chr1	104039670	104039861	192	12.68	2.78338	2.17028	1.41686	H3K9me3_peak_17013
chr1	104042039	104042230	192	11.83	3.13676	2.38276	1.70532	H3K9me3_peak_17014
chr1	104052555	104052827	273	70.55	17.9172	3.13128	15.4477	H3K9me3_peak_17015
chr1	104071341	104071845	505	26.64	13.2892	4.9115	10.9504	H3K9me3_peak_17016
chr1	104097649	104097959	311	14.98	3.38783	2.32015	1.92601	H3K9me3_peak_17017
chr1	104125530	104126121	592	18.79	6.19161	3.1362	4.38097	H3K9me3_peak_17018
chr1	104146073	104146571	499	13.6	3.38996	2.38812	1.92194	H3K9me3_peak_17019
chr1	104190363	104190607	245	10.49	2.54997	2.17335	1.22116	H3K9me3_peak_17020
chr1	104211416	104211674	259	11.71	3.34497	2.49785	1.87533	H3K9me3_peak_17021
chr1	104222274	104222586	313	14.56	3.72949	2.48904	2.20415	H3K9me3_peak_17022
chr1	104227152	104227557	406	10.97	2.95604	2.35118	1.55133	H3K9me3_peak_17023
chr1	104227953	104228236	284	15.29	5.49596	3.20095	3.73227	H3K9me3_peak_17024
chr1	104228693	104229420	728	12.2	3.6394	2.59362	2.12901	H3K9me3_peak_17025
chr1	104229791	104230049	259	10.71	2.82193	2.29979	1.44036	H3K9me3_peak_17026
chr1	104230478	104231531	1054	14.69	4.98851	3.0246	3.29277	H3K9me3_peak_17027
chr1	104242130	104242318	189	10.38	2.65932	2.23569	1.30691	H3K9me3_peak_17028
chr1	104245249	104245787	539	31.67	15.9971	5.40387	13.5096	H3K9me3_peak_17029
chr1	104271633	104272109	477	20.63	8.40701	3.88721	6.37613	H3K9me3_peak_17030
chr1	104273670	104273841	172	13.15	3.79227	2.61497	2.25869	H3K9me3_peak_17031
chr1	104276093	104277367	1275	18.53	4.41775	2.50431	2.80565	H3K9me3_peak_17032
chr1	104277823	104278262	440	11.25	2.95936	2.33644	1.55947	H3K9me3_peak_17033
chr1	104304389	104304619	231	19.29	3.96348	2.33846	2.41881	H3K9me3_peak_17034
chr1	104336504	104336775	272	12.84	3.99064	2.7186	2.42575	H3K9me3_peak_17035
chr1	104345974	104346201	228	12.6	3.83776	2.67267	2.29119	H3K9me3_peak_17036
chr1	104346366	104346564	199	10.55	2.74514	2.26937	1.37739	H3K9me3_peak_17037
chr1	104347063	104347608	546	33.53	10.2573	3.32294	8.13114	H3K9me3_peak_17038
chr1	104364488	104364774	287	10.53	2.73564	2.26536	1.36966	H3K9me3_peak_17039
chr1	104389490	104390078	589	14.9	4.43816	2.78358	2.80505	H3K9me3_peak_17040
chr1	104391150	104391326	177	13.49	3.69371	2.54461	2.1763	H3K9me3_peak_17041
chr1	104391909	104392203	295	14.54	3.29804	2.30707	1.84617	H3K9me3_peak_17042
chr1	104392396	104394326	1931	16.9	4.50236	2.62113	2.8875	H3K9me3_peak_17043
chr1	104394512	104395385	874	11.29	3.10688	2.40421	1.67791	H3K9me3_peak_17044
chr1	104397003	104397392	390	10.89	2.85881	2.30857	1.47105	H3K9me3_peak_17045
chr1	104399423	104399988	566	11.69	3.3506	2.49234	1.88425	H3K9me3_peak_17046
chr1	104425602	104426002	401	11.57	3.26018	2.46339	1.8052	H3K9me3_peak_17047
chr1	104426345	104426566	222	10.37	2.57881	2.19366	1.24071	H3K9me3_peak_17048
chr1	104426774	104427673	900	11.32	3.13845	2.41728	1.70418	H3K9me3_peak_17049
chr1	104428318	104429171	854	12.47	3.69966	2.60065	2.18225	H3K9me3_peak_17050
chr1	104429375	104429597	223	13.07	4.09965	2.76379	2.51347	H3K9me3_peak_17051
chr1	104516931	104517272	342	13.1	4.20235	2.76925	2.61975	H3K9me3_peak_17052
chr1	104550567	104551148	582	12.55	3.67126	2.59918	2.15045	H3K9me3_peak_17053
chr1	104552349	104552754	406	10.76	2.75366	2.2636	1.38581	H3K9me3_peak_17054
chr1	104559766	104560057	292	11.25	3.05863	2.38706	1.63534	H3K9me3_peak_17055
chr1	104560382	104560693	312	10.99	2.96441	2.35496	1.55814	H3K9me3_peak_17056
chr1	104560916	104561260	345	13.27	4.26298	2.80302	2.66431	H3K9me3_peak_17057
chr1	104587978	104588213	236	11.45	3.04208	2.35874	1.63901	H3K9me3_peak_17058
chr1	104588944	104589636	693	106.64	26.6627	3.26194	23.7456	H3K9me3_peak_17059
chr1	104590471	104590774	304	14.02	4.18659	2.75054	2.60531	H3K9me3_peak_17060
chr1	104614555	104614853	299	15.56	4.27598	2.65006	2.67083	H3K9me3_peak_17061
chr1	104615416	104615784	369	12.15	3.33539	2.46392	1.86738	H3K9me3_peak_17062
chr1	104634371	104634727	357	13.09	3.59692	2.52738	2.09644	H3K9me3_peak_17063
chr1	104635620	104636146	527	13.62	4.00582	2.67984	2.43857	H3K9me3_peak_17064
chr1	104636383	104636529	147	14.12	4.72804	2.97111	3.05464	H3K9me3_peak_17065
chr1	104637894	104638428	535	14.62	5.08517	3.05659	3.384	H3K9me3_peak_17066
chr1	104667627	104668256	630	11.54	3.10184	2.3835	1.68139	H3K9me3_peak_17067
chr1	104694572	104694945	374	13.8	3.91366	2.61164	2.37281	H3K9me3_peak_17068
chr1	104695477	104695920	444	14.04	3.66894	2.50111	2.15622	H3K9me3_peak_17069
chr1	104708536	104709200	665	19.21	5.3287	2.79379	3.60275	H3K9me3_peak_17070
chr1	104712949	104713135	187	14.94	3.7885	2.48366	2.26186	H3K9me3_peak_17071
chr1	104714076	104714226	151	16.14	3.35725	2.24998	1.89094	H3K9me3_peak_17072
chr1	104715293	104715649	357	16.28	4.31334	2.62648	2.71198	H3K9me3_peak_17073
chr1	104756768	104756958	191	15.59	5.68109	3.25891	3.89365	H3K9me3_peak_17074
chr1	104776228	104776374	147	12.29	3.67094	2.61158	2.15127	H3K9me3_peak_17075
chr1	104777282	104777647	366	10.81	2.8697	2.32016	1.47915	H3K9me3_peak_17076
chr1	104799254	104799653	400	16.65	4.90037	2.83175	3.21791	H3K9me3_peak_17077
chr1	104801248	104801418	171	12.22	3.53436	2.55751	2.03719	H3K9me3_peak_17078
chr1	104839710	104840134	425	12.93	3.97179	2.69651	2.41274	H3K9me3_peak_17079
chr1	104861818	104862012	195	10.34	2.64104	2.22871	1.29185	H3K9me3_peak_17080
chr1	104868293	104868613	321	12.17	3.25193	2.42534	1.79625	H3K9me3_peak_17081
chr1	104868982	104870547	1566	19.54	6.55776	2.87677	4.8539	H3K9me3_peak_17082
chr1	104871310	104872462	1153	13.72	4.44564	2.79084	2.85025	H3K9me3_peak_17083
chr1	104872811	104873152	342	10.69	2.81453	2.29708	1.43423	H3K9me3_peak_17084
chr1	104873374	104873727	354	14.34	4.62852	2.90469	2.97235	H3K9me3_peak_17085
chr1	104874722	104874980	259	15.01	4.36301	2.74999	2.75641	H3K9me3_peak_17086
chr1	104886189	104886854	666	13.8	4.23186	2.71822	2.65294	H3K9me3_peak_17087
chr1	104913220	104913373	154	13.48	2.76551	2.12401	1.40221	H3K9me3_peak_17088
chr1	104944309	104945596	1288	14.56	4.8637	2.96616	3.1894	H3K9me3_peak_17089
chr1	104946370	104946801	432	14.21	4.7578	2.96659	3.08666	H3K9me3_peak_17090
chr1	104947151	104947546	396	18.87	6.8083	3.43216	4.92651	H3K9me3_peak_17091
chr1	104947965	104948424	460	14.78	5.2518	3.10124	3.53718	H3K9me3_peak_17092
chr1	104948747	104949008	262	17.78	7.04762	3.62282	5.12371	H3K9me3_peak_17093
chr1	104950613	104950759	147	11.27	3.12538	2.41089	1.69451	H3K9me3_peak_17094
chr1	104961414	104962171	758	31.16	12.503	4.12979	10.2471	H3K9me3_peak_17095
chr1	105021405	105021633	229	11.84	3.12417	2.37813	1.69968	H3K9me3_peak_17096
chr1	105022680	105022871	192	16.69	3.49182	2.27637	2.00961	H3K9me3_peak_17097
chr1	105023633	105024072	440	19.84	5.79134	2.96212	3.98902	H3K9me3_peak_17098
chr1	105024405	105024551	147	15.02	4.03444	2.61081	2.46514	H3K9me3_peak_17099
chr1	105025255	105025478	224	12.77	3.86098	2.67311	2.31117	H3K9me3_peak_17100
chr1	105028491	105029592	1102	32.33	13.4279	4.34018	11.0971	H3K9me3_peak_17101
chr1	105034458	105035139	682	15.01	5.11608	3.06823	3.39788	H3K9me3_peak_17102
chr1	105052283	105053079	797	13.4	4.01922	2.69753	2.4511	H3K9me3_peak_17103
chr1	105053596	105054070	475	12.95	3.82076	2.64032	2.28016	H3K9me3_peak_17104
chr1	105054693	105055055	363	11.69	3.00207	2.33276	1.59462	H3K9me3_peak_17105
chr1	105055213	105055773	561	14.26	4.00725	2.62674	2.44695	H3K9me3_peak_17106
chr1	105090569	105090923	355	13.06	3.30073	2.40163	1.84342	H3K9me3_peak_17107
chr1	105092150	105093249	1100	14.87	4.34124	2.73721	2.73608	H3K9me3_peak_17108
chr1	105116491	105116700	210	13.61	2.84042	2.15372	1.46125	H3K9me3_peak_17109
chr1	105116880	105117089	210	14.25	2.56497	2.00551	1.24203	H3K9me3_peak_17110
chr1	105127184	105127373	190	10.68	2.47219	2.12498	1.15692	H3K9me3_peak_17111
chr1	105136316	105136462	147	11.55	3.16921	2.42095	1.74706	H3K9me3_peak_17112
chr1	105156978	105157312	335	19	5.06731	2.76963	3.36137	H3K9me3_peak_17113
chr1	105161113	105161753	641	16.93	5.58412	3.02371	3.85978	H3K9me3_peak_17114
chr1	105167103	105167437	335	14.61	3.11637	2.22312	1.69427	H3K9me3_peak_17115
chr1	105171117	105172340	1224	18.72	7.07329	3.44363	5.20644	H3K9me3_peak_17116
chr1	105173073	105173790	718	12.07	3.36199	2.47606	1.89673	H3K9me3_peak_17117
chr1	105174386	105175030	645	13.6	4.04732	2.69885	2.4752	H3K9me3_peak_17118
chr1	105175719	105176633	915	19.73	6.61725	3.30057	4.73468	H3K9me3_peak_17119
chr1	105177150	105177327	178	10.77	2.83997	2.30193	1.46049	H3K9me3_peak_17120
chr1	105196762	105196977	216	10.69	2.59165	2.18048	1.26485	H3K9me3_peak_17121
chr1	105197330	105197816	487	13.5	3.95949	2.66733	2.39839	H3K9me3_peak_17122
chr1	105198630	105198864	235	10.15	2.51442	2.17321	1.18838	H3K9me3_peak_17123
chr1	105201537	105201719	183	10.03	2.49108	2.16765	1.1693	H3K9me3_peak_17124
chr1	105201906	105202129	224	11.06	3.00103	2.36955	1.58787	H3K9me3_peak_17125
chr1	105209394	105209750	357	11.64	3.31368	2.48394	1.85055	H3K9me3_peak_17126
chr1	105212223	105212614	392	12.39	3.61178	2.58723	2.09825	H3K9me3_peak_17127
chr1	105212931	105213299	369	11.64	3.30781	2.48343	1.84417	H3K9me3_peak_17128
chr1	105288075	105288437	363	13.72	3.23556	2.33442	1.79193	H3K9me3_peak_17129
chr1	105301784	105302163	380	14.55	3.30177	2.31855	1.84236	H3K9me3_peak_17130
chr1	105302550	105302705	156	13.25	2.89397	2.19405	1.5111	H3K9me3_peak_17131
chr1	105303158	105303348	191	12	2.35647	2.00244	1.07844	H3K9me3_peak_17132
chr1	105304680	105305061	382	13.93	3.36647	2.36228	1.90954	H3K9me3_peak_17133
chr1	105310053	105310225	173	16.91	3.31602	2.1877	1.86545	H3K9me3_peak_17134
chr1	105310597	105310965	369	23.15	6.35009	2.9109	4.50788	H3K9me3_peak_17135
chr1	105312160	105312368	209	12.48	2.6486	2.11748	1.30969	H3K9me3_peak_17136
chr1	105329750	105330385	636	19.48	6.03498	3.06697	4.21747	H3K9me3_peak_17137
chr1	105333782	105334043	262	11.18	3.05613	2.39156	1.63438	H3K9me3_peak_17138
chr1	105335004	105335653	650	20.88	4.98888	2.59379	3.30851	H3K9me3_peak_17139
chr1	105342432	105343047	616	12.88	3.95461	2.69155	2.39846	H3K9me3_peak_17140
chr1	105366598	105367302	705	20.01	6.93018	3.35733	5.02941	H3K9me3_peak_17141
chr1	105367478	105367800	323	23.51	6.87448	3.08266	4.96902	H3K9me3_peak_17142
chr1	105368954	105369471	518	15.62	4.45303	2.72698	2.83096	H3K9me3_peak_17143
chr1	105375262	105375498	237	10.24	2.59327	2.20926	1.25282	H3K9me3_peak_17144
chr1	105394918	105395146	229	12.76	3.92703	2.70435	2.36612	H3K9me3_peak_17145
chr1	105470930	105471767	838	19.48	5.146	2.7603	3.43037	H3K9me3_peak_17146
chr1	105475627	105475942	316	17.13	4.14874	2.50421	2.56329	H3K9me3_peak_17147
chr1	105476105	105476662	558	18.02	3.73841	2.29244	2.22304	H3K9me3_peak_17148
chr1	105476830	105477379	550	17.61	4.09547	2.46893	2.51921	H3K9me3_peak_17149
chr1	105478249	105480793	2545	22.23	6.86209	3.16774	4.96942	H3K9me3_peak_17150
chr1	105486697	105487507	811	14.21	2.81261	2.11383	1.44222	H3K9me3_peak_17151
chr1	105489707	105493517	3811	20.14	4.26986	2.39096	2.67813	H3K9me3_peak_17152
chr1	105493711	105493897	187	23.93	3.65842	2.06519	2.14473	H3K9me3_peak_17153
chr1	105494737	105496735	1999	20	4.01248	2.3184	2.4498	H3K9me3_peak_17154
chr1	105497319	105497488	170	19.79	2.51862	1.81714	1.20407	H3K9me3_peak_17155
chr1	105497684	105498062	379	23.66	4.55987	2.36409	2.91896	H3K9me3_peak_17156
chr1	105499245	105500958	1714	19.87	4.57121	2.50415	2.9382	H3K9me3_peak_17157
chr1	105501407	105501923	517	20.82	3.74054	2.19317	2.22092	H3K9me3_peak_17158
chr1	105502145	105503255	1111	17.52	3.80525	2.35272	2.2744	H3K9me3_peak_17159
chr1	105511851	105512489	639	12.34	3.34929	2.45019	1.89119	H3K9me3_peak_17160
chr1	105515410	105515729	320	12.92	3.67447	2.56766	2.16071	H3K9me3_peak_17161
chr1	105515984	105516223	240	13.17	3.48193	2.46663	1.99538	H3K9me3_peak_17162
chr1	105517642	105517806	165	13.72	3.61068	2.4877	2.1073	H3K9me3_peak_17163
chr1	105528658	105528804	147	10.32	2.5612	2.18883	1.22662	H3K9me3_peak_17164
chr1	105529137	105529329	193	10.48	2.7091	2.25497	1.34786	H3K9me3_peak_17165
chr1	105529926	105531434	1509	14.17	4.60554	2.87546	2.96841	H3K9me3_peak_17166
chr1	105546495	105546705	211	13.19	3.80713	2.61062	2.27334	H3K9me3_peak_17167
chr1	105574471	105574679	209	13.63	3.24912	2.33095	1.80658	H3K9me3_peak_17168
chr1	105602847	105603251	405	12.07	3.52698	2.56883	2.02603	H3K9me3_peak_17169
chr1	105636838	105637005	168	11.05	2.99189	2.36726	1.58013	H3K9me3_peak_17170
chr1	105640943	105641105	163	12.41	3.72594	2.63397	2.19634	H3K9me3_peak_17171
chr1	105647301	105647804	504	18.98	5.7253	3.00099	3.94745	H3K9me3_peak_17172
chr1	105655578	105656000	423	10.79	2.86954	2.31626	1.4822	H3K9me3_peak_17173
chr1	105690885	105691500	616	22	7.79321	3.37777	5.8804	H3K9me3_peak_17174
chr1	105691914	105692517	604	16.87	5.97159	3.27442	4.1517	H3K9me3_peak_17175
chr1	105696528	105698449	1922	17.73	6.63439	3.46403	4.75883	H3K9me3_peak_17176
chr1	105699855	105700019	165	17.06	3.31943	2.18402	1.86958	H3K9me3_peak_17177
chr1	105701121	105701600	480	16.18	4.969	2.89914	3.27248	H3K9me3_peak_17178
chr1	105705523	105706538	1016	11.52	3.24689	2.45506	1.7963	H3K9me3_peak_17179
chr1	105706707	105707016	310	11.48	3.10628	2.39715	1.67544	H3K9me3_peak_17180
chr1	105708007	105708242	236	10.99	2.96428	2.35659	1.557	H3K9me3_peak_17181
chr1	105709298	105709870	573	11.61	3.15804	2.41118	1.71858	H3K9me3_peak_17182
chr1	105736225	105736553	329	12.27	3.65462	2.60763	2.13631	H3K9me3_peak_17183
chr1	105736873	105737098	226	11.2	3.07359	2.39763	1.64847	H3K9me3_peak_17184
chr1	105737469	105740346	2878	15.02	5.13766	3.05636	3.42631	H3K9me3_peak_17185
chr1	105740629	105742097	1469	16.7	5.22644	2.94924	3.52998	H3K9me3_peak_17186
chr1	105757981	105758352	372	11.61	3.1729	2.41575	1.73255	H3K9me3_peak_17187
chr1	105758804	105759066	263	10.41	2.67325	2.24113	1.31836	H3K9me3_peak_17188
chr1	105759817	105760351	535	51.56	16.3955	3.72926	13.9071	H3K9me3_peak_17189
chr1	105819921	105820300	380	12.37	3.61012	2.58306	2.09811	H3K9me3_peak_17190
chr1	105839253	105839418	166	13.83	4.54093	2.91273	2.89124	H3K9me3_peak_17191
chr1	105840610	105840787	178	13.01	3.7501	2.60698	2.21534	H3K9me3_peak_17192
chr1	105841039	105841838	800	14.61	4.00998	2.60599	2.4468	H3K9me3_peak_17193
chr1	105842739	105843122	384	58.39	13.3243	2.88376	11.0677	H3K9me3_peak_17194
chr1	105855510	105855741	232	12.07	3.53911	2.56766	2.03829	H3K9me3_peak_17195
chr1	105856851	105857222	372	18.38	6.2155	3.25853	4.37935	H3K9me3_peak_17196
chr1	105857380	105858018	639	13.29	3.29923	2.37946	1.84443	H3K9me3_peak_17197
chr1	105858811	105859063	253	15.45	4.09453	2.58319	2.52068	H3K9me3_peak_17198
chr1	105876271	105876601	331	14.39	3.20825	2.28751	1.76502	H3K9me3_peak_17199
chr1	105881017	105881249	233	11.73	3.39088	2.50195	1.92126	H3K9me3_peak_17200
chr1	105881475	105882273	799	11.41	2.95415	2.32555	1.55446	H3K9me3_peak_17201
chr1	105906647	105907255	609	47.24	11.0123	2.93002	8.89465	H3K9me3_peak_17202
chr1	105907510	105907981	472	30.42	14.7037	4.95956	12.2756	H3K9me3_peak_17203
chr1	106000432	106000620	189	12.55	3.34106	2.43747	1.87451	H3K9me3_peak_17204
chr1	106001458	106002204	747	13.18	3.83189	2.62431	2.29092	H3K9me3_peak_17205
chr1	106011947	106012113	167	46.23	12.8142	3.38128	10.5653	H3K9me3_peak_17206
chr1	106064602	106064789	188	14.27	4.85078	3.00035	3.16762	H3K9me3_peak_17207
chr1	106065321	106065671	351	11.96	3.40873	2.51673	1.92718	H3K9me3_peak_17208
chr1	106066040	106066587	548	23.69	12.1879	4.78286	9.96505	H3K9me3_peak_17209
chr1	106136467	106136728	262	14.73	4.13147	2.6347	2.55361	H3K9me3_peak_17210
chr1	106220754	106221307	554	15.38	4.2817	2.65837	2.6918	H3K9me3_peak_17211
chr1	106265928	106267012	1085	12.48	3.74754	2.62449	2.22224	H3K9me3_peak_17212
chr1	106326594	106334249	7656	64.05	28.6167	5.37021	25.5542	H3K9me3_peak_17213
chr1	106334840	106335819	980	49.92	22.78	5.04602	20.0274	H3K9me3_peak_17214
chr1	106374428	106374686	259	13.57	4.3823	2.85571	2.75707	H3K9me3_peak_17215
chr1	106424636	106425004	369	16.22	6.13882	3.38281	4.30963	H3K9me3_peak_17216
chr1	106439448	106439617	170	10.09	2.52063	2.17968	1.19345	H3K9me3_peak_17217
chr1	106441258	106441419	162	10.15	2.54941	2.1914	1.21697	H3K9me3_peak_17218
chr1	106441599	106442176	578	11.36	3.16191	2.42923	1.72245	H3K9me3_peak_17219
chr1	106444443	106444618	176	18.04	5.99057	3.22198	4.1921	H3K9me3_peak_17220
chr1	106478550	106478737	188	13.86	3.51041	2.44339	2.01708	H3K9me3_peak_17221
chr1	106499696	106500355	660	15.05	5.30599	3.12349	3.57455	H3K9me3_peak_17222
chr1	106511913	106512104	192	15.31	5.56255	3.20389	3.80336	H3K9me3_peak_17223
chr1	106513083	106513229	147	10.65	2.79328	2.28846	1.41686	H3K9me3_peak_17224
chr1	106558702	106558968	267	17.4	4.50308	2.61716	2.87547	H3K9me3_peak_17225
chr1	106619438	106619675	238	10.76	2.85686	2.31125	1.47054	H3K9me3_peak_17226
chr1	106696279	106696597	319	29.35	7.02755	2.89798	5.12513	H3K9me3_peak_17227
chr1	106696877	106697039	163	12.54	3.10301	2.32945	1.67607	H3K9me3_peak_17228
chr1	106714364	106714676	313	13.31	3.52226	2.4825	2.02588	H3K9me3_peak_17229
chr1	106756550	106756970	421	15.52	5.57328	3.19446	3.81323	H3K9me3_peak_17230
chr1	106767324	106767874	551	14.88	3.91949	2.54065	2.37191	H3K9me3_peak_17231
chr1	106768517	106768887	371	14.93	3.45078	2.34631	1.97143	H3K9me3_peak_17232
chr1	106821220	106821417	198	12.93	2.86557	2.19581	1.4847	H3K9me3_peak_17233
chr1	106821940	106822141	202	10.79	2.8586	2.31652	1.46984	H3K9me3_peak_17234
chr1	106899070	106899310	241	35.88	7.08083	2.53494	5.17717	H3K9me3_peak_17235
chr1	106926578	106926733	156	31.44	7.23544	2.7716	5.27788	H3K9me3_peak_17236
chr1	106926957	106927365	409	25.54	7.55993	2.96116	5.67477	H3K9me3_peak_17237
chr1	106927648	106927926	279	11.69	3.32862	2.49397	1.86088	H3K9me3_peak_17238
chr1	107004511	107004919	409	12.83	3.93611	2.67799	2.38749	H3K9me3_peak_17239
chr1	107005087	107005236	150	11.98	3.24064	2.43039	1.78707	H3K9me3_peak_17240
chr1	107045396	107046180	785	22.73	5.53456	2.69213	3.76955	H3K9me3_peak_17241
chr1	107066414	107066858	445	12.19	3.42573	2.50107	1.94681	H3K9me3_peak_17242
chr1	107067432	107067691	260	12.03	3.52217	2.56091	2.02459	H3K9me3_peak_17243
chr1	107097934	107099265	1332	18.24	7.40531	3.72154	5.44527	H3K9me3_peak_17244
chr1	107099683	107100176	494	13.64	4.45569	2.86814	2.82752	H3K9me3_peak_17245
chr1	107102268	107102896	629	74.46	21.6748	3.24752	19.2266	H3K9me3_peak_17246
chr1	107103348	107104205	858	15.81	6.04112	3.2825	4.27485	H3K9me3_peak_17247
chr1	107108579	107108852	274	10.73	2.68734	2.22924	1.32983	H3K9me3_peak_17248
chr1	107109217	107109457	241	10.5	2.71998	2.2602	1.35653	H3K9me3_peak_17249
chr1	107131182	107131509	328	47.83	15.0911	3.8699	12.71	H3K9me3_peak_17250
chr1	107141612	107141825	214	10.22	2.57573	2.20137	1.23848	H3K9me3_peak_17251
chr1	107149540	107149928	389	13.04	3.98291	2.69808	2.42222	H3K9me3_peak_17252
chr1	107161663	107161964	302	12.85	3.99163	2.72099	2.42493	H3K9me3_peak_17253
chr1	107171384	107171674	291	10.53	2.73353	2.26476	1.36786	H3K9me3_peak_17254
chr1	107184425	107184779	355	16.78	3.38347	2.22972	1.92061	H3K9me3_peak_17255
chr1	107225805	107226014	210	11.84	3.39096	2.50848	1.91491	H3K9me3_peak_17256
chr1	107226213	107226383	171	12.3	3.43936	2.50333	1.95446	H3K9me3_peak_17257
chr1	107226609	107226755	147	10.95	2.94609	2.34782	1.5431	H3K9me3_peak_17258
chr1	107227047	107227226	180	12.79	3.45477	2.48047	1.96769	H3K9me3_peak_17259
chr1	107238675	107239384	710	11.84	3.44084	2.51497	1.96493	H3K9me3_peak_17260
chr1	107306924	107307335	412	12.33	3.62324	2.58342	2.11369	H3K9me3_peak_17261
chr1	107310204	107310506	303	12.24	3.47398	2.52749	1.98417	H3K9me3_peak_17262
chr1	107327928	107328549	622	12.68	3.76998	2.60923	2.24775	H3K9me3_peak_17263
chr1	107348218	107348417	200	12.47	3.75331	2.64189	2.21972	H3K9me3_peak_17264
chr1	107389419	107390778	1360	34.59	18.9146	5.10184	16.5118	H3K9me3_peak_17265
chr1	107393892	107394335	444	10.37	2.6562	2.23443	1.30436	H3K9me3_peak_17266
chr1	107395255	107395990	736	13.68	4.30485	2.7885	2.70552	H3K9me3_peak_17267
chr1	107398231	107398414	184	11.09	2.69911	2.21397	1.34763	H3K9me3_peak_17268
chr1	107401608	107401821	214	15.38	2.60607	1.98565	1.26845	H3K9me3_peak_17269
chr1	107402022	107403031	1010	51.69	18.1321	3.93279	15.5642	H3K9me3_peak_17270
chr1	107409931	107410285	355	11.31	3.14914	2.41774	1.71574	H3K9me3_peak_17271
chr1	107416263	107416616	354	20.75	8.43946	3.87506	6.38735	H3K9me3_peak_17272
chr1	107416830	107417419	590	22.82	8.59238	3.68239	6.56639	H3K9me3_peak_17273
chr1	107418240	107418489	250	25.34	6.27525	2.85032	4.41583	H3K9me3_peak_17274
chr1	107465807	107465953	147	12.16	3.57986	2.58481	2.07115	H3K9me3_peak_17275
chr1	107480224	107480671	448	22.87	5.87806	2.79512	4.08632	H3K9me3_peak_17276
chr1	107498101	107498479	379	13.33	4.11452	2.76254	2.52183	H3K9me3_peak_17277
chr1	107505784	107505930	147	12.85	2.81292	2.17413	1.44575	H3K9me3_peak_17278
chr1	107590454	107590676	223	10.46	2.70057	2.25252	1.34061	H3K9me3_peak_17279
chr1	107590842	107591100	259	11.64	3.2999	2.48381	1.83565	H3K9me3_peak_17280
chr1	107591521	107591708	188	13.9	4.6218	2.92687	2.96901	H3K9me3_peak_17281
chr1	107592230	107592552	323	11.64	3.29058	2.47639	1.82949	H3K9me3_peak_17282
chr1	107592775	107593245	471	11.22	3.09331	2.40179	1.66667	H3K9me3_peak_17283
chr1	107596414	107597021	608	21.82	10.4885	4.45107	8.33261	H3K9me3_peak_17284
chr1	107620536	107620696	161	14.39	4.26753	2.72672	2.67354	H3K9me3_peak_17285
chr1	107620858	107621144	287	10.2	2.57324	2.20078	1.23653	H3K9me3_peak_17286
chr1	107625316	107625555	240	12.02	3.51038	2.55738	2.01396	H3K9me3_peak_17287
chr1	107665127	107665357	231	17.08	6.71329	3.55262	4.82064	H3K9me3_peak_17288
chr1	107707254	107707868	615	19.12	6.11319	3.09048	4.32736	H3K9me3_peak_17289
chr1	107708057	107708369	313	13.34	3.50484	2.46725	2.02159	H3K9me3_peak_17290
chr1	107748852	107749018	167	11.35	3.14783	2.42575	1.71016	H3K9me3_peak_17291
chr1	107749773	107750304	532	14.78	4.12322	2.64905	2.54272	H3K9me3_peak_17292
chr1	107784033	107784231	199	12.01	3.41606	2.50532	1.93803	H3K9me3_peak_17293
chr1	107794994	107796166	1173	13.95	3.39422	2.38032	1.93034	H3K9me3_peak_17294
chr1	107796484	107796854	371	13.63	3.27517	2.34632	1.82495	H3K9me3_peak_17295
chr1	107799238	107799462	225	13.1	2.79038	2.15301	1.42274	H3K9me3_peak_17296
chr1	107842005	107842857	853	12.57	3.37619	2.43286	1.91561	H3K9me3_peak_17297
chr1	107855069	107855325	257	15.94	4.49265	2.73196	2.86341	H3K9me3_peak_17298
chr1	107856355	107856779	425	33.3	7.33696	2.6592	5.41388	H3K9me3_peak_17299
chr1	107859288	107860007	720	19.13	6.45482	3.16802	4.63918	H3K9me3_peak_17300
chr1	107861359	107861902	544	97.83	23.5973	3.17452	20.7683	H3K9me3_peak_17301
chr1	107863066	107863303	238	13.24	3.51523	2.47305	2.03586	H3K9me3_peak_17302
chr1	107863689	107864118	430	15.4	4.57555	2.73759	2.96252	H3K9me3_peak_17303
chr1	107885157	107885384	228	13.01	2.94495	2.22479	1.55098	H3K9me3_peak_17304
chr1	107888142	107888357	216	16.74	3.28395	2.18429	1.83531	H3K9me3_peak_17305
chr1	107899503	107899826	324	12.12	3.4994	2.54608	2.00463	H3K9me3_peak_17306
chr1	107931023	107931323	301	63.57	7.12422	2.00573	5.28133	H3K9me3_peak_17307
chr1	107934121	107935341	1221	23.12	8.03044	3.41843	6.05167	H3K9me3_peak_17308
chr1	107952370	107952520	151	12.8	3.32455	2.42091	1.85882	H3K9me3_peak_17309
chr1	107952782	107952974	193	10.99	2.96504	2.3552	1.55881	H3K9me3_peak_17310
chr1	107977197	107977748	552	13.46	4.37782	2.83909	2.76345	H3K9me3_peak_17311
chr1	107978145	107979481	1337	14.16	4.54113	2.844	2.91717	H3K9me3_peak_17312
chr1	107979769	107979995	227	10.41	2.65987	2.23467	1.30724	H3K9me3_peak_17313
chr1	107993960	107994408	449	10.96	2.92616	2.33499	1.52807	H3K9me3_peak_17314
chr1	108006923	108008355	1433	20.04	7.58988	3.46133	5.69596	H3K9me3_peak_17315
chr1	108009907	108010349	443	20.22	7.17203	3.43808	5.24483	H3K9me3_peak_17316
chr1	108011201	108012114	914	55.81	23.6393	4.43626	20.9533	H3K9me3_peak_17317
chr1	108025525	108025986	462	19.24	6.13175	3.11913	4.31276	H3K9me3_peak_17318
chr1	108039623	108039839	217	13.89	2.64881	2.05192	1.31028	H3K9me3_peak_17319
chr1	108040049	108040628	580	19.89	4.26271	2.3989	2.66807	H3K9me3_peak_17320
chr1	108041091	108041253	163	15.85	3.02434	2.12552	1.61752	H3K9me3_peak_17321
chr1	108055175	108055757	583	15.81	4.69014	2.79696	3.04076	H3K9me3_peak_17322
chr1	108064634	108065346	713	18.81	5.92129	3.05829	4.12934	H3K9me3_peak_17323
chr1	108075397	108075652	256	10.52	2.72747	2.26251	1.36285	H3K9me3_peak_17324
chr1	108075900	108076195	296	11.13	3.02216	2.37428	1.60613	H3K9me3_peak_17325
chr1	108077810	108078019	210	12.09	3.53935	2.57124	2.03633	H3K9me3_peak_17326
chr1	108079108	108079806	699	14.38	4.43847	2.81328	2.81438	H3K9me3_peak_17327
chr1	108080595	108080741	147	11.39	3.17008	2.43516	1.72792	H3K9me3_peak_17328
chr1	108081271	108081607	337	15.18	4.32391	2.70346	2.72159	H3K9me3_peak_17329
chr1	108097003	108097157	155	12.3	3.67083	2.61242	2.15075	H3K9me3_peak_17330
chr1	108100380	108100526	147	12.55	3.63665	2.58053	2.12024	H3K9me3_peak_17331
chr1	108102440	108103295	856	14.66	4.42512	2.78723	2.80534	H3K9me3_peak_17332
chr1	108106202	108106472	271	12.27	3.59867	2.57773	2.09089	H3K9me3_peak_17333
chr1	108106990	108107666	677	12.35	3.47361	2.52137	1.98374	H3K9me3_peak_17334
chr1	108109480	108109937	458	13.21	3.19764	2.32985	1.75868	H3K9me3_peak_17335
chr1	108112454	108112801	348	13.03	3.46207	2.46615	1.98139	H3K9me3_peak_17336
chr1	108142956	108143320	365	10.32	2.6293	2.22378	1.2823	H3K9me3_peak_17337
chr1	108143527	108144071	545	10.48	2.7076	2.25566	1.34628	H3K9me3_peak_17338
chr1	108184506	108184733	228	15.44	2.62856	1.98755	1.29321	H3K9me3_peak_17339
chr1	108216622	108217724	1103	14.85	4.32491	2.70192	2.73498	H3K9me3_peak_17340
chr1	108218340	108219620	1281	34.15	8.29942	2.88546	6.29029	H3K9me3_peak_17341
chr1	108224572	108224977	406	13.06	2.93764	2.22943	1.54438	H3K9me3_peak_17342
chr1	108266516	108266681	166	12.45	3.55915	2.55335	2.05712	H3K9me3_peak_17343
chr1	108269514	108271732	2219	23.66	4.86755	2.43095	3.19629	H3K9me3_peak_17344
chr1	108272594	108272858	265	16.85	2.69196	1.96404	1.34576	H3K9me3_peak_17345
chr1	108364511	108364712	202	33.61	9.81639	3.2748	7.63719	H3K9me3_peak_17346
chr1	108380505	108380699	195	10.7	2.8141	2.29917	1.43327	H3K9me3_peak_17347
chr1	108385492	108385906	415	15.03	4.63771	2.83523	2.99897	H3K9me3_peak_17348
chr1	108414424	108414575	152	16.23	5.59093	3.18374	3.81005	H3K9me3_peak_17349
chr1	108473675	108474717	1043	19.99	5.07799	2.67654	3.38271	H3K9me3_peak_17350
chr1	108479765	108480086	322	31.35	8.72321	3.25352	6.64203	H3K9me3_peak_17351
chr1	108480456	108480706	251	10.39	2.49619	2.15001	1.19154	H3K9me3_peak_17352
chr1	108490906	108491127	222	13.21	2.81629	2.1577	1.44882	H3K9me3_peak_17353
chr1	108499997	108500225	229	12.42	3.74642	2.63727	2.21534	H3K9me3_peak_17354
chr1	108534406	108536289	1884	34.37	7.05961	2.56686	5.17515	H3K9me3_peak_17355
chr1	108536452	108540429	3978	56.8	17.536	3.6587	14.9305	H3K9me3_peak_17356
chr1	108552855	108553028	174	15.5	5.37398	3.16068	3.61413	H3K9me3_peak_17357
chr1	108553411	108553614	204	15.15	3.4924	2.34199	2.01115	H3K9me3_peak_17358
chr1	108555949	108556417	469	11.24	2.95399	2.32988	1.55032	H3K9me3_peak_17359
chr1	108571655	108571941	287	14.77	4.80158	2.89999	3.15189	H3K9me3_peak_17360
chr1	108576594	108577231	638	13.4	4.01643	2.69241	2.45228	H3K9me3_peak_17361
chr1	108578458	108578715	258	16.09	3.42999	2.2834	1.95226	H3K9me3_peak_17362
chr1	108588485	108588982	498	13.25	4.20179	2.74075	2.63135	H3K9me3_peak_17363
chr1	108589175	108589375	201	13.68	3.95228	2.64776	2.39735	H3K9me3_peak_17364
chr1	108603819	108604588	770	13.04	3.79908	2.60766	2.27135	H3K9me3_peak_17365
chr1	108605524	108606319	796	14.84	4.65962	2.88596	3.01067	H3K9me3_peak_17366
chr1	108606557	108606769	213	11.14	2.60204	2.16488	1.26085	H3K9me3_peak_17367
chr1	108607012	108607326	315	12.68	3.12188	2.3321	1.69863	H3K9me3_peak_17368
chr1	108607513	108608310	798	14.53	3.49458	2.38377	2.01322	H3K9me3_peak_17369
chr1	108624798	108624969	172	11.44	3.19391	2.44172	1.74915	H3K9me3_peak_17370
chr1	108634056	108634865	810	20.06	6.33214	3.14224	4.49481	H3K9me3_peak_17371
chr1	108641682	108642633	952	17.92	5.93235	3.13543	4.15217	H3K9me3_peak_17372
chr1	108642947	108643352	406	11.92	3.43029	2.521	1.9488	H3K9me3_peak_17373
chr1	108647324	108647786	463	12.38	3.576	2.54267	2.08221	H3K9me3_peak_17374
chr1	108668436	108669850	1415	18.43	5.58523	2.96436	3.83619	H3K9me3_peak_17375
chr1	108670505	108671005	501	13.48	3.66671	2.53076	2.15351	H3K9me3_peak_17376
chr1	108682900	108683134	235	11.57	3.27533	2.46883	1.81893	H3K9me3_peak_17377
chr1	108692183	108692721	539	15.9	4.09985	2.5464	2.53036	H3K9me3_peak_17378
chr1	108693763	108694115	353	14.64	3.18292	2.25435	1.74092	H3K9me3_peak_17379
chr1	108698433	108698979	547	19.86	5.35508	2.78437	3.62443	H3K9me3_peak_17380
chr1	108700426	108700618	193	15.35	3.3379	2.28271	1.87223	H3K9me3_peak_17381
chr1	108700920	108701066	147	12.14	2.92014	2.26018	1.53378	H3K9me3_peak_17382
chr1	108701285	108701492	208	11.11	2.70373	2.21542	1.3502	H3K9me3_peak_17383
chr1	108702710	108703971	1262	13.5	4.14633	2.73284	2.56822	H3K9me3_peak_17384
chr1	108704153	108704446	294	11.29	3.09016	2.39898	1.67696	H3K9me3_peak_17385
chr1	108708848	108709144	297	15.7	3.41206	2.30024	1.94901	H3K9me3_peak_17386
chr1	108741677	108742072	396	12.88	3.44111	2.46404	1.96611	H3K9me3_peak_17387
chr1	108743306	108743617	312	10.8	2.8656	2.31509	1.47718	H3K9me3_peak_17388
chr1	108744919	108745114	196	10.52	2.73374	2.2642	1.36821	H3K9me3_peak_17389
chr1	108745386	108745668	283	16.27	6.10557	3.34822	4.28812	H3K9me3_peak_17390
chr1	108746875	108747021	147	10.69	2.78515	2.28415	1.40979	H3K9me3_peak_17391
chr1	108747190	108747485	296	11.31	3.08635	2.39558	1.65897	H3K9me3_peak_17392
chr1	108758055	108758259	205	10.23	2.58623	2.20639	1.24706	H3K9me3_peak_17393
chr1	108759068	108759242	175	10	2.47517	2.16117	1.1563	H3K9me3_peak_17394
chr1	108759634	108760342	709	13.79	4.52854	2.90114	2.88462	H3K9me3_peak_17395
chr1	108760544	108762632	2089	11.51	3.20868	2.43887	1.76352	H3K9me3_peak_17396
chr1	108762902	108763304	403	18.65	5.63422	3.00484	3.86317	H3K9me3_peak_17397
chr1	108773769	108780915	7147	30.41	8.8636	3.20958	6.79451	H3K9me3_peak_17398
chr1	108781623	108781777	155	16.13	4.48751	2.71427	2.85669	H3K9me3_peak_17399
chr1	108794764	108795200	437	11.44	3.20677	2.44403	1.76086	H3K9me3_peak_17400
chr1	108799322	108799623	302	20.2	8.79815	4.16425	6.67182	H3K9me3_peak_17401
chr1	108822337	108822645	309	15.74	4.81276	2.86177	3.14767	H3K9me3_peak_17402
chr1	108827561	108827721	161	12.22	3.61003	2.59524	2.09663	H3K9me3_peak_17403
chr1	108828211	108828456	246	11.02	2.97841	2.36083	1.5692	H3K9me3_peak_17404
chr1	108832739	108833008	270	15.7	3.78463	2.45592	2.25148	H3K9me3_peak_17405
chr1	108843202	108843736	535	12.22	2.88984	2.25649	1.50166	H3K9me3_peak_17406
chr1	108846464	108846876	413	13.73	3.03727	2.25284	1.62476	H3K9me3_peak_17407
chr1	108908338	108908704	367	14.65	3.27342	2.2876	1.82777	H3K9me3_peak_17408
chr1	108910936	108911191	256	12.02	3.20604	2.41507	1.76128	H3K9me3_peak_17409
chr1	108912772	108913712	941	13.48	3.805	2.58953	2.27456	H3K9me3_peak_17410
chr1	108914070	108914592	523	16.17	4.60049	2.75089	2.96013	H3K9me3_peak_17411
chr1	108914948	108915240	293	15.16	5.20278	3.09837	3.47071	H3K9me3_peak_17412
chr1	108915613	108915952	340	17.3	4.56493	2.65952	2.92662	H3K9me3_peak_17413
chr1	108916357	108916660	304	14.9	3.43492	2.33716	1.96063	H3K9me3_peak_17414
chr1	108938849	108939093	245	11.36	3.0429	2.37197	1.63758	H3K9me3_peak_17415
chr1	108939564	108940310	747	17.29	5.93893	3.11709	4.17501	H3K9me3_peak_17416
chr1	108945453	108945605	153	14.11	3.79331	2.55268	2.26175	H3K9me3_peak_17417
chr1	108950810	108950996	187	12.05	2.58022	2.10912	1.25424	H3K9me3_peak_17418
chr1	108951917	108953685	1769	15.28	5.36825	3.11198	3.64027	H3K9me3_peak_17419
chr1	108953844	108955160	1317	13.44	4.12437	2.73999	2.5437	H3K9me3_peak_17420
chr1	108956244	108956529	286	12.34	3.639	2.5987	2.12229	H3K9me3_peak_17421
chr1	108961537	108961981	445	18.35	4.47669	2.55369	2.8621	H3K9me3_peak_17422
chr1	108967481	108968438	958	15.01	4.45536	2.7686	2.83426	H3K9me3_peak_17423
chr1	108970290	108971097	808	17.82	6.13987	3.23749	4.34195	H3K9me3_peak_17424
chr1	108973222	108975057	1836	19.14	6.92174	3.31755	5.07865	H3K9me3_peak_17425
chr1	108978523	108978727	205	12.53	2.97356	2.26218	1.57737	H3K9me3_peak_17426
chr1	108979348	108979749	402	14.01	3.14456	2.26945	1.71596	H3K9me3_peak_17427
chr1	108985144	108986024	881	13.98	3.55045	2.43589	2.05929	H3K9me3_peak_17428
chr1	108991803	108992089	287	14.01	3.40305	2.37465	1.92844	H3K9me3_peak_17429
chr1	108992833	108993009	177	17.32	4.06764	2.46343	2.50643	H3K9me3_peak_17430
chr1	108993411	108994246	836	11.94	3.3557	2.48675	1.88546	H3K9me3_peak_17431
chr1	108994544	108994706	163	12.71	3.4321	2.47654	1.9567	H3K9me3_peak_17432
chr1	108995007	108995419	413	12.37	3.46613	2.51258	1.97812	H3K9me3_peak_17433
chr1	108995703	108995993	291	12.14	3.37165	2.48142	1.89726	H3K9me3_peak_17434
chr1	108996259	108996657	399	11	2.86606	2.30506	1.47682	H3K9me3_peak_17435
chr1	108996850	108997131	282	10.66	2.79233	2.28503	1.41692	H3K9me3_peak_17436
chr1	108997462	108997773	312	11.54	3.1684	2.41928	1.72817	H3K9me3_peak_17437
chr1	108998099	108999116	1018	12.18	3.34201	2.46453	1.87437	H3K9me3_peak_17438
chr1	108999284	108999605	322	11.19	3.06703	2.39551	1.64222	H3K9me3_peak_17439
chr1	109000292	109000599	308	12.65	3.39769	2.45983	1.92129	H3K9me3_peak_17440
chr1	109002258	109003041	784	11.47	3.01645	2.34995	1.60424	H3K9me3_peak_17441
chr1	109004324	109004628	305	12.4	3.60025	2.57944	2.09197	H3K9me3_peak_17442
chr1	109005391	109005605	215	11.63	3.21036	2.43623	1.78093	H3K9me3_peak_17443
chr1	109006430	109006622	193	13.24	3.99841	2.6791	2.44911	H3K9me3_peak_17444
chr1	109008579	109008800	222	13.5	2.83474	2.1536	1.45914	H3K9me3_peak_17445
chr1	109011038	109012563	1526	15.91	3.94216	2.4862	2.39843	H3K9me3_peak_17446
chr1	109013245	109013591	347	14.81	4.84003	2.94657	3.16903	H3K9me3_peak_17447
chr1	109014068	109014720	653	16.46	5.49288	3.05002	3.75835	H3K9me3_peak_17448
chr1	109015033	109015590	558	12.72	3.58235	2.53956	2.08424	H3K9me3_peak_17449
chr1	109018473	109019114	642	23.31	8.0202	3.44756	6.05465	H3K9me3_peak_17450
chr1	109019279	109019512	234	15.15	3.1251	2.20174	1.69923	H3K9me3_peak_17451
chr1	109019994	109020310	317	20.5	5.99617	2.96902	4.18888	H3K9me3_peak_17452
chr1	109022865	109023340	476	13.58	2.86789	2.16532	1.48748	H3K9me3_peak_17453
chr1	109023692	109026541	2850	18.57	4.88748	2.66344	3.2218	H3K9me3_peak_17454
chr1	109028335	109028600	266	13.87	3.06886	2.24034	1.64908	H3K9me3_peak_17455
chr1	109030264	109030541	278	14.36	2.70965	2.061	1.35245	H3K9me3_peak_17456
chr1	109031748	109031965	218	13.37	2.59174	2.05156	1.26243	H3K9me3_peak_17457
chr1	109036474	109036985	512	15.07	5.2306	3.03148	3.54313	H3K9me3_peak_17458
chr1	109037253	109037735	483	13.75	4.42205	2.83506	2.80314	H3K9me3_peak_17459
chr1	109041708	109042563	856	12.92	3.8586	2.64675	2.31833	H3K9me3_peak_17460
chr1	109058732	109058999	268	15.02	3.55377	2.3858	2.05789	H3K9me3_peak_17461
chr1	109059159	109059306	148	14.17	3.1553	2.26407	1.72692	H3K9me3_peak_17462
chr1	109059623	109060053	431	17.19	3.77419	2.34641	2.25367	H3K9me3_peak_17463
chr1	109064664	109064910	247	13.84	3.59454	2.4831	2.08721	H3K9me3_peak_17464
chr1	109082440	109082647	208	11.41	2.4687	2.0825	1.1674	H3K9me3_peak_17465
chr1	109082883	109083029	147	12.51	2.91668	2.24434	1.5255	H3K9me3_peak_17466
chr1	109112355	109114979	2625	16.62	5.26578	2.97819	3.55487	H3K9me3_peak_17467
chr1	109115191	109115550	360	14.33	4.4742	2.81832	2.85293	H3K9me3_peak_17468
chr1	109116786	109117244	459	13.78	3.41132	2.39006	1.93834	H3K9me3_peak_17469
chr1	109118613	109119152	540	14.05	4.78684	2.95188	3.13114	H3K9me3_peak_17470
chr1	109119929	109121309	1381	16.63	4.93704	2.86926	3.24805	H3K9me3_peak_17471
chr1	109123538	109124804	1267	19.68	6.82101	3.36483	4.93352	H3K9me3_peak_17472
chr1	109131353	109132821	1469	22.66	10.3723	4.41282	8.16737	H3K9me3_peak_17473
chr1	109143091	109143237	147	11.69	3.31448	2.48591	1.84934	H3K9me3_peak_17474
chr1	109143469	109144376	908	17.45	6.74819	3.5091	4.87176	H3K9me3_peak_17475
chr1	109145010	109145297	288	12.31	3.37182	2.46263	1.90799	H3K9me3_peak_17476
chr1	109148948	109149345	398	13.48	2.9599	2.21234	1.5642	H3K9me3_peak_17477
chr1	109151620	109151828	209	14.45	3.75355	2.50955	2.22395	H3K9me3_peak_17478
chr1	109174097	109174285	189	15.85	2.73796	2.01661	1.3847	H3K9me3_peak_17479
chr1	109174465	109174644	180	15.86	3.04359	2.13557	1.63486	H3K9me3_peak_17480
chr1	109174826	109174977	152	15.78	3.78807	2.43949	2.25853	H3K9me3_peak_17481
chr1	109175217	109176148	932	17.32	5.07323	2.86001	3.3717	H3K9me3_peak_17482
chr1	109177918	109178286	369	15.47	4.74825	2.86882	3.08551	H3K9me3_peak_17483
chr1	109178852	109179538	687	15.38	4.00582	2.53161	2.46918	H3K9me3_peak_17484
chr1	109180111	109180601	491	15.28	4.06494	2.58916	2.49844	H3K9me3_peak_17485
chr1	109183330	109183821	492	15.92	3.38381	2.26779	1.91791	H3K9me3_peak_17486
chr1	109184065	109184277	213	15.53	3.25307	2.23719	1.80414	H3K9me3_peak_17487
chr1	109184727	109188337	3611	14.9	4.0334	2.57562	2.47705	H3K9me3_peak_17488
chr1	109208314	109208521	208	14.3	3.65233	2.47306	2.14152	H3K9me3_peak_17489
chr1	109254707	109256340	1634	17.69	6.45231	3.34252	4.61328	H3K9me3_peak_17490
chr1	109262003	109262356	354	12.44	2.90959	2.24223	1.52084	H3K9me3_peak_17491
chr1	109271738	109271991	254	10.33	2.58151	2.19885	1.24321	H3K9me3_peak_17492
chr1	109272567	109272718	152	12.33	3.13735	2.35492	1.70778	H3K9me3_peak_17493
chr1	109289295	109291834	2540	25.15	9.20707	3.64403	7.14152	H3K9me3_peak_17494
chr1	109298103	109298479	377	61.1	16.6048	3.41061	14.0735	H3K9me3_peak_17495
chr1	109299282	109299807	526	25.61	7.30469	3.09916	5.37044	H3K9me3_peak_17496
chr1	109300444	109300962	519	12.58	3.84926	2.66781	2.30667	H3K9me3_peak_17497
chr1	109301598	109301996	399	12.58	3.83813	2.66851	2.29416	H3K9me3_peak_17498
chr1	109302535	109303040	506	14.3	4.26676	2.75181	2.66241	H3K9me3_peak_17499
chr1	109360824	109364134	3311	14.59	4.04031	2.61748	2.47821	H3K9me3_peak_17500
chr1	109364352	109364625	274	12.43	3.52889	2.53551	2.03114	H3K9me3_peak_17501
chr1	109365053	109365276	224	12.94	4.02974	2.73875	2.45402	H3K9me3_peak_17502
chr1	109410398	109410925	528	12.74	3.75698	2.62547	2.22317	H3K9me3_peak_17503
chr1	109431637	109431798	162	12.49	3.58782	2.56481	2.07946	H3K9me3_peak_17504
chr1	109434660	109435156	497	12.9	3.60974	2.53271	2.10668	H3K9me3_peak_17505
chr1	109439258	109439485	228	15.87	4.71999	2.83648	3.05495	H3K9me3_peak_17506
chr1	109444299	109444672	374	12.78	2.95188	2.24086	1.55977	H3K9me3_peak_17507
chr1	109460063	109460571	509	36.13	10.1076	3.19744	7.97954	H3K9me3_peak_17508
chr1	109497529	109497804	276	10.97	2.84812	2.29757	1.46189	H3K9me3_peak_17509
chr1	109498169	109498591	423	12.49	3.79718	2.64974	2.26207	H3K9me3_peak_17510
chr1	109515304	109515688	385	10.33	2.63465	2.22604	1.28665	H3K9me3_peak_17511
chr1	109520101	109520250	150	13.69	2.71236	2.10973	1.3575	H3K9me3_peak_17512
chr1	109548967	109549244	278	11.6	3.2862	2.47504	1.82685	H3K9me3_peak_17513
chr1	109571793	109572351	559	12.31	3.70926	2.61481	2.19011	H3K9me3_peak_17514
chr1	109591645	109592013	369	10.58	2.66618	2.22886	1.31227	H3K9me3_peak_17515
chr1	109632815	109632963	149	11.78	3.37554	2.5106	1.89986	H3K9me3_peak_17516
chr1	109685256	109685442	187	15.05	2.54993	1.96935	1.23191	H3K9me3_peak_17517
chr1	109685608	109685957	350	12.08	3.30776	2.44941	1.85518	H3K9me3_peak_17518
chr1	109729129	109729822	694	14.36	4.80071	2.91713	3.15641	H3K9me3_peak_17519
chr1	109730543	109730689	147	12.22	3.59674	2.59688	2.08221	H3K9me3_peak_17520
chr1	109731336	109731971	636	13.22	3.73033	2.56724	2.20941	H3K9me3_peak_17521
chr1	109732483	109735261	2779	18.39	5.84375	3.04048	4.06648	H3K9me3_peak_17522
chr1	109772717	109773031	315	10.64	2.78908	2.28747	1.41323	H3K9me3_peak_17523
chr1	109773231	109773412	182	11.58	3.26782	2.47225	1.80861	H3K9me3_peak_17524
chr1	109774063	109774688	626	99.95	33.5897	4.21048	30.389	H3K9me3_peak_17525
chr1	109774865	109775120	256	13.29	3.24212	2.36766	1.79468	H3K9me3_peak_17526
chr1	109775353	109775507	155	11.73	3.36153	2.50041	1.89068	H3K9me3_peak_17527
chr1	109777107	109777438	332	23.6	11.5831	4.66276	9.34657	H3K9me3_peak_17528
chr1	109865529	109865982	454	21.53	5.49151	2.75657	3.75652	H3K9me3_peak_17529
chr1	109877195	109877465	271	11.76	3.37049	2.50742	1.89673	H3K9me3_peak_17530
chr1	109877686	109877898	213	11.15	3.06896	2.38698	1.64899	H3K9me3_peak_17531
chr1	109881073	109881322	250	12.45	3.65747	2.59948	2.13966	H3K9me3_peak_17532
chr1	109881668	109881814	147	11.27	3.11621	2.41066	1.68566	H3K9me3_peak_17533
chr1	109882482	109882768	287	11.29	3.11936	2.41474	1.68652	H3K9me3_peak_17534
chr1	109981883	109982150	268	32.54	8.61655	3.22047	6.57581	H3K9me3_peak_17535
chr1	109991205	109991730	526	32.67	7.53752	2.75999	5.65818	H3K9me3_peak_17536
chr1	109993495	109993668	174	13.49	3.37957	2.40469	1.91521	H3K9me3_peak_17537
chr1	109994575	109994845	271	16.53	6.25371	3.44366	4.39235	H3K9me3_peak_17538
chr1	110080442	110080733	292	14.81	4.09593	2.6205	2.53469	H3K9me3_peak_17539
chr1	110100742	110101455	714	29.9	8.68163	3.15077	6.68733	H3K9me3_peak_17540
chr1	110101968	110102284	317	10.95	2.87151	2.31356	1.48164	H3K9me3_peak_17541
chr1	110155726	110156044	319	13.08	3.00456	2.26342	1.59386	H3K9me3_peak_17542
chr1	110156812	110157109	298	11.86	3.42375	2.52651	1.94117	H3K9me3_peak_17543
chr1	110214213	110214500	288	14.38	4.00741	2.64002	2.43932	H3K9me3_peak_17544
chr1	110284737	110285032	296	14.3	4.5996	2.89041	2.94897	H3K9me3_peak_17545
chr1	110325314	110325582	269	12.99	3.96045	2.6919	2.4004	H3K9me3_peak_17546
chr1	110356802	110357346	545	13.34	4.13661	2.74728	2.55374	H3K9me3_peak_17547
chr1	110414111	110414602	492	22.65	9.15059	4.06077	7.01202	H3K9me3_peak_17548
chr1	110415235	110415525	291	12.05	3.52854	2.56321	2.03007	H3K9me3_peak_17549
chr1	110417088	110417519	432	18.15	6.70195	3.47188	4.82172	H3K9me3_peak_17550
chr1	110417874	110418021	148	11.19	2.92692	2.32681	1.52669	H3K9me3_peak_17551
chr1	110419562	110420206	645	17.03	5.93204	3.17201	4.1551	H3K9me3_peak_17552
chr1	110457886	110458043	158	11.7	3.33909	2.49465	1.87064	H3K9me3_peak_17553
chr1	110458235	110458392	158	11.65	2.95926	2.31226	1.55329	H3K9me3_peak_17554
chr1	110459149	110460405	1257	16.71	5.33827	2.95334	3.62502	H3K9me3_peak_17555
chr1	110492314	110493268	955	18.54	6.92824	3.51633	5.01006	H3K9me3_peak_17556
chr1	110493467	110494891	1425	16.81	5.04606	2.88523	3.35362	H3K9me3_peak_17557
chr1	110495300	110495446	147	12	2.33298	1.99104	1.05791	H3K9me3_peak_17558
chr1	110495841	110496053	213	12.77	2.77886	2.1654	1.41942	H3K9me3_peak_17559
chr1	110496304	110496786	483	13.28	3.88548	2.62744	2.34592	H3K9me3_peak_17560
chr1	110498736	110500172	1437	14.91	4.93439	2.96461	3.25633	H3K9me3_peak_17561
chr1	110550063	110550278	216	12.3	3.20459	2.38994	1.76232	H3K9me3_peak_17562
chr1	110551003	110551337	335	12.58	3.21481	2.38726	1.76612	H3K9me3_peak_17563
chr1	110552208	110552807	600	19.05	5.83976	2.99818	4.08122	H3K9me3_peak_17564
chr1	110554972	110555342	371	12.81	3.91575	2.68811	2.36104	H3K9me3_peak_17565
chr1	110574050	110574519	470	13.46	3.13043	2.29345	1.70494	H3K9me3_peak_17566
chr1	110574733	110575200	468	49.7	22.8919	5.4038	20.0513	H3K9me3_peak_17567
chr1	110576319	110576835	517	13.75	4.48943	2.88946	2.85069	H3K9me3_peak_17568
chr1	110577040	110577186	147	10.22	2.58328	2.20458	1.24482	H3K9me3_peak_17569
chr1	110577697	110577880	184	10.56	2.7543	2.27068	1.3864	H3K9me3_peak_17570
chr1	110578574	110578777	204	13.68	4.26702	2.79663	2.65702	H3K9me3_peak_17571
chr1	110583145	110583330	186	11.94	3.45827	2.54235	1.96833	H3K9me3_peak_17572
chr1	110612014	110612308	295	13.79	4.20041	2.7455	2.61712	H3K9me3_peak_17573
chr1	110616590	110616736	147	11.09	3.02659	2.3755	1.6121	H3K9me3_peak_17574
chr1	110620277	110620791	515	10.61	2.77623	2.28006	1.40391	H3K9me3_peak_17575
chr1	110622460	110622802	343	11.05	2.79855	2.26796	1.42116	H3K9me3_peak_17576
chr1	110622965	110623221	257	12.95	3.96187	2.71287	2.39471	H3K9me3_peak_17577
chr1	110629503	110629818	316	10.97	2.9732	2.35265	1.56844	H3K9me3_peak_17578
chr1	110630196	110630355	160	11.2	3.07577	2.39663	1.6506	H3K9me3_peak_17579
chr1	110632796	110633597	802	14.09	4.37262	2.78936	2.76216	H3K9me3_peak_17580
chr1	110633880	110634077	198	11.28	3.11584	2.41172	1.68438	H3K9me3_peak_17581
chr1	110634407	110634565	159	12.44	3.73596	2.64015	2.20328	H3K9me3_peak_17582
chr1	110635323	110635859	537	14.14	4.73922	2.97539	3.06421	H3K9me3_peak_17583
chr1	110645274	110645573	300	18.31	2.75869	1.94881	1.40143	H3K9me3_peak_17584
chr1	110660760	110660936	177	10.75	2.84677	2.30772	1.46133	H3K9me3_peak_17585
chr1	110671020	110671170	151	12.56	3.46758	2.50399	1.98275	H3K9me3_peak_17586
chr1	110675152	110675400	249	11.35	3.08126	2.38914	1.65589	H3K9me3_peak_17587
chr1	110716832	110717506	675	40.59	20.1998	5.35639	17.586	H3K9me3_peak_17588
chr1	110720461	110720703	243	12.35	3.6778	2.62186	2.15313	H3K9me3_peak_17589
chr1	110722060	110722390	331	13.61	4.44126	2.8512	2.82123	H3K9me3_peak_17590
chr1	110722930	110723277	348	12.35	3.43873	2.49682	1.95625	H3K9me3_peak_17591
chr1	110735449	110735930	482	29.89	9.514	3.29827	7.48827	H3K9me3_peak_17592
chr1	110759883	110760143	261	10.62	2.78017	2.28354	1.40603	H3K9me3_peak_17593
chr1	110775281	110775897	617	15.9	5.16855	2.93997	3.47505	H3K9me3_peak_17594
chr1	110788307	110789247	941	11.57	3.26496	2.46452	1.80965	H3K9me3_peak_17595
chr1	110799607	110799753	147	11.52	2.95059	2.31831	1.56356	H3K9me3_peak_17596
chr1	110805015	110806004	990	11.88	3.40191	2.50888	1.92526	H3K9me3_peak_17597
chr1	110807563	110808208	646	10.93	2.94091	2.34454	1.53968	H3K9me3_peak_17598
chr1	110809472	110810311	840	16.01	5.50109	3.07956	3.78453	H3K9me3_peak_17599
chr1	110886506	110886932	427	13.19	3.88225	2.65155	2.33527	H3K9me3_peak_17600
chr1	110904480	110904763	284	14.7	5.12333	3.08402	3.40822	H3K9me3_peak_17601
chr1	110905402	110907820	2419	21.4	9.35752	4.09021	7.26258	H3K9me3_peak_17602
chr1	110910422	110911965	1544	16.59	6.57374	3.45497	4.73794	H3K9me3_peak_17603
chr1	110951683	110952028	346	13.04	3.82205	2.63786	2.27812	H3K9me3_peak_17604
chr1	110983405	110983641	237	11.97	3.47694	2.54914	1.98385	H3K9me3_peak_17605
chr1	111030748	111030977	230	17.21	4.99951	2.85522	3.30815	H3K9me3_peak_17606
chr1	111052964	111053534	571	22.07	9.60197	4.18203	7.47067	H3K9me3_peak_17607
chr1	111060277	111060508	232	11.33	3.14297	2.42194	1.70654	H3K9me3_peak_17608
chr1	111080476	111081178	703	20.89	4.27689	2.33945	2.69307	H3K9me3_peak_17609
chr1	111136877	111137239	363	11.86	3.27196	2.44777	1.83046	H3K9me3_peak_17610
chr1	111140429	111140974	546	10.91	2.52954	2.14136	1.21202	H3K9me3_peak_17611
chr1	111142878	111143033	156	13.39	2.85852	2.16999	1.47764	H3K9me3_peak_17612
chr1	111154766	111155019	254	11.65	3.1281	2.39882	1.69442	H3K9me3_peak_17613
chr1	111156837	111157485	649	12.43	3.59936	2.56378	2.09565	H3K9me3_peak_17614
chr1	111180096	111180329	234	21.08	6.38042	3.06793	4.52302	H3K9me3_peak_17615
chr1	111180640	111180932	293	12.04	2.36969	2.00655	1.08657	H3K9me3_peak_17616
chr1	111181121	111182283	1163	17.33	4.69186	2.69133	3.04261	H3K9me3_peak_17617
chr1	111182863	111183258	396	17.28	5.0827	2.85829	3.37742	H3K9me3_peak_17618
chr1	111183441	111183591	151	13.74	3.41801	2.40692	1.93261	H3K9me3_peak_17619
chr1	111260271	111260646	376	13.93	2.81324	2.12802	1.44092	H3K9me3_peak_17620
chr1	111267090	111268356	1267	59.19	15.1757	3.01676	12.8566	H3K9me3_peak_17621
chr1	111272399	111272591	193	11.3	3.13022	2.41672	1.6963	H3K9me3_peak_17622
chr1	111286531	111287140	610	38.68	9.36186	2.97034	7.20953	H3K9me3_peak_17623
chr1	111288224	111288398	175	11.52	3.00155	2.33856	1.60053	H3K9me3_peak_17624
chr1	111299839	111300849	1011	14.83	5.29924	3.11099	3.581	H3K9me3_peak_17625
chr1	111302568	111303758	1191	16.38	6.0678	3.29856	4.26172	H3K9me3_peak_17626
chr1	111312068	111313521	1454	17	5.45374	3.03973	3.71049	H3K9me3_peak_17627
chr1	111322822	111323311	490	15.47	3.86184	2.47255	2.32924	H3K9me3_peak_17628
chr1	111324527	111325112	586	16.39	4.6269	2.74268	2.97808	H3K9me3_peak_17629
chr1	111325574	111326391	818	20.46	4.56186	2.49722	2.92308	H3K9me3_peak_17630
chr1	111358234	111358597	364	12.03	2.55824	2.09743	1.23599	H3K9me3_peak_17631
chr1	111359194	111359595	402	11.66	2.57766	2.12389	1.25474	H3K9me3_peak_17632
chr1	111367255	111367703	449	10.33	2.58151	2.1982	1.24326	H3K9me3_peak_17633
chr1	111369227	111369469	243	37.66	9.63361	3.03815	7.50587	H3K9me3_peak_17634
chr1	111372092	111372314	223	14.83	2.77049	2.0695	1.41431	H3K9me3_peak_17635
chr1	111373478	111374027	550	27.04	4.93576	2.32929	3.24891	H3K9me3_peak_17636
chr1	111391453	111392112	660	84.52	32.8462	4.5474	29.7274	H3K9me3_peak_17637
chr1	111410806	111411265	460	23.29	6.77656	3.01047	4.92426	H3K9me3_peak_17638
chr1	111413474	111413679	206	13.89	3.79931	2.55776	2.27267	H3K9me3_peak_17639
chr1	111414762	111414978	217	11.67	2.65067	2.15987	1.31362	H3K9me3_peak_17640
chr1	111424979	111425643	665	12.63	3.21019	2.37648	1.7661	H3K9me3_peak_17641
chr1	111426062	111426470	409	11.46	2.92011	2.30431	1.52456	H3K9me3_peak_17642
chr1	111486794	111487644	851	12.35	3.54816	2.54448	2.05024	H3K9me3_peak_17643
chr1	111512816	111512962	147	12.39	3.41953	2.48306	1.93997	H3K9me3_peak_17644
chr1	111573716	111573963	248	12.56	3.46807	2.50056	1.97965	H3K9me3_peak_17645
chr1	111583293	111583609	317	14.31	3.14395	2.26133	1.71	H3K9me3_peak_17646
chr1	111583976	111584192	217	13.22	2.51477	2.0236	1.20266	H3K9me3_peak_17647
chr1	111594933	111595981	1049	19.92	7.12181	3.43625	5.20146	H3K9me3_peak_17648
chr1	111613690	111613852	163	17.16	4.56692	2.68151	2.92051	H3K9me3_peak_17649
chr1	111635951	111636959	1009	17.27	6.09706	3.21816	4.29285	H3K9me3_peak_17650
chr1	111648317	111648880	564	13.95	3.30306	2.3467	1.84598	H3K9me3_peak_17651
chr1	111668812	111669473	662	11.35	2.94282	2.3215	1.54091	H3K9me3_peak_17652
chr1	111669701	111670039	339	12.25	3.63949	2.60272	2.12394	H3K9me3_peak_17653
chr1	111774309	111774558	250	10.58	2.70179	2.24642	1.3426	H3K9me3_peak_17654
chr1	111801719	111802017	299	15.48	5.60682	3.18936	3.8524	H3K9me3_peak_17655
chr1	111812152	111812496	345	17.27	3.86983	2.39199	2.32735	H3K9me3_peak_17656
chr1	111813328	111814000	673	17.67	4.87118	2.70765	3.20865	H3K9me3_peak_17657
chr1	111818527	111818793	267	13.15	3.06251	2.27908	1.64085	H3K9me3_peak_17658
chr1	111819034	111819299	266	11.58	2.83448	2.25531	1.45564	H3K9me3_peak_17659
chr1	111820498	111820644	147	13.39	3.88725	2.6406	2.33625	H3K9me3_peak_17660
chr1	111821920	111824236	2317	18.4	6.65149	3.41126	4.76364	H3K9me3_peak_17661
chr1	111825243	111825389	147	15.11	2.56559	1.97279	1.24428	H3K9me3_peak_17662
chr1	111825627	111825910	284	14.81	3.55475	2.38767	2.06517	H3K9me3_peak_17663
chr1	111827338	111827556	219	12.87	3.92605	2.68813	2.38706	H3K9me3_peak_17664
chr1	111828892	111829984	1093	15.13	3.72868	2.45201	2.20824	H3K9me3_peak_17665
chr1	111831291	111832338	1048	15.13	4.0865	2.5709	2.53153	H3K9me3_peak_17666
chr1	111834978	111835346	369	13.08	3.31049	2.38896	1.85846	H3K9me3_peak_17667
chr1	111836929	111838078	1150	14.93	3.37679	2.31262	1.91207	H3K9me3_peak_17668
chr1	111838923	111839384	462	12.75	2.92657	2.23086	1.53466	H3K9me3_peak_17669
chr1	111839584	111840033	450	13.93	4.11328	2.69574	2.53054	H3K9me3_peak_17670
chr1	111840202	111840352	151	17.23	4.59881	2.69493	2.94374	H3K9me3_peak_17671
chr1	111840638	111840929	292	12.24	2.61893	2.11637	1.2848	H3K9me3_peak_17672
chr1	111841855	111842536	682	13.21	3.41703	2.42971	1.95222	H3K9me3_peak_17673
chr1	111842814	111843061	248	11.87	2.67462	2.15989	1.33316	H3K9me3_peak_17674
chr1	111843436	111843718	283	14.22	3.62661	2.45473	2.12298	H3K9me3_peak_17675
chr1	111843922	111844281	360	16.28	4.36694	2.63423	2.76055	H3K9me3_peak_17676
chr1	111844461	111844768	308	15.87	3.28689	2.23398	1.83711	H3K9me3_peak_17677
chr1	111845396	111845644	249	15.01	2.70878	2.03421	1.35785	H3K9me3_peak_17678
chr1	111846684	111847435	752	17.04	3.75127	2.34884	2.23538	H3K9me3_peak_17679
chr1	111850289	111850842	554	17.17	3.89756	2.4016	2.35088	H3K9me3_peak_17680
chr1	111851089	111851316	228	15.81	3.03483	2.13861	1.62665	H3K9me3_peak_17681
chr1	111856705	111857023	319	14.19	2.86572	2.1329	1.48964	H3K9me3_peak_17682
chr1	111857184	111857737	554	17.26	4.35632	2.56105	2.75538	H3K9me3_peak_17683
chr1	111882334	111885613	3280	24.21	9.29327	3.82504	7.203	H3K9me3_peak_17684
chr1	111886312	111886787	476	10.19	2.54625	2.18805	1.21439	H3K9me3_peak_17685
chr1	111924828	111925034	207	12.69	2.47158	2.02882	1.16936	H3K9me3_peak_17686
chr1	111927722	111927912	191	11.59	3.02982	2.34752	1.62589	H3K9me3_peak_17687
chr1	111939166	111939733	568	13.7	4.00395	2.66033	2.44008	H3K9me3_peak_17688
chr1	111940951	111941354	404	12.21	3.32149	2.45444	1.85674	H3K9me3_peak_17689
chr1	111943037	111943263	227	11	2.91335	2.32761	1.5163	H3K9me3_peak_17690
chr1	111949651	111950268	618	12.78	3.86077	2.67434	2.31067	H3K9me3_peak_17691
chr1	111960678	111961358	681	19.77	3.75853	2.23459	2.23834	H3K9me3_peak_17692
chr1	111973251	111973793	543	13.82	4.47993	2.86135	2.84995	H3K9me3_peak_17693
chr1	111974045	111974383	339	12.91	4.03534	2.73319	2.46414	H3K9me3_peak_17694
chr1	111981870	111982174	305	12.78	2.92573	2.23125	1.53913	H3K9me3_peak_17695
chr1	111986672	111988345	1674	17.17	6.29765	3.3513	4.46638	H3K9me3_peak_17696
chr1	111988832	111989828	997	17.98	6.00883	3.14814	4.2146	H3K9me3_peak_17697
chr1	111993517	111995375	1859	15.36	4.80105	2.89683	3.12888	H3K9me3_peak_17698
chr1	111995881	111996920	1040	16.3	5.15605	2.96694	3.44664	H3K9me3_peak_17699
chr1	111997436	111997976	541	15.81	3.99298	2.5301	2.42869	H3K9me3_peak_17700
chr1	111998165	111998340	176	11.3	2.48646	2.09687	1.18246	H3K9me3_peak_17701
chr1	112003979	112004233	255	20.25	5.99552	2.99705	4.19769	H3K9me3_peak_17702
chr1	112015906	112016346	441	11.92	3.00124	2.31966	1.59118	H3K9me3_peak_17703
chr1	112069081	112069350	270	21.08	6.09347	2.93347	4.28269	H3K9me3_peak_17704
chr1	112071068	112071378	311	11.5	3.21867	2.4566	1.76618	H3K9me3_peak_17705
chr1	112072466	112072684	219	11.75	3.36042	2.49304	1.89664	H3K9me3_peak_17706
chr1	112073027	112074319	1293	14.4	4.48932	2.81509	2.87266	H3K9me3_peak_17707
chr1	112082953	112083372	420	13.18	2.83567	2.17125	1.46124	H3K9me3_peak_17708
chr1	112090884	112091257	374	11.91	3.08856	2.35657	1.66606	H3K9me3_peak_17709
chr1	112091436	112092247	812	11.74	3.2637	2.44956	1.81171	H3K9me3_peak_17710
chr1	112093871	112094017	147	12.45	3.73946	2.64232	2.20543	H3K9me3_peak_17711
chr1	112096858	112097047	190	10.39	2.53686	2.17212	1.20674	H3K9me3_peak_17712
chr1	112106201	112107037	837	16.12	4.11153	2.56534	2.53343	H3K9me3_peak_17713
chr1	112119683	112119860	178	12.45	3.4007	2.4762	1.9275	H3K9me3_peak_17714
chr1	112120057	112120316	260	12.19	2.9125	2.2614	1.51954	H3K9me3_peak_17715
chr1	112121636	112122110	475	12.61	2.84293	2.20448	1.46416	H3K9me3_peak_17716
chr1	112131117	112131305	189	13.66	3.64143	2.51318	2.12603	H3K9me3_peak_17717
chr1	112131478	112131813	336	12.88	4.04544	2.72337	2.48057	H3K9me3_peak_17718
chr1	112134245	112135320	1076	13.96	4.65911	2.93987	3.00162	H3K9me3_peak_17719
chr1	112167150	112169418	2269	23.78	7.77153	3.35989	5.78552	H3K9me3_peak_17720
chr1	112170132	112170913	782	20.55	8.07368	3.76042	6.06199	H3K9me3_peak_17721
chr1	112200702	112200928	227	14.18	3.70397	2.50908	2.18545	H3K9me3_peak_17722
chr1	112207190	112207427	238	12.53	2.97285	2.26383	1.57079	H3K9me3_peak_17723
chr1	112213965	112214241	277	10.39	2.66305	2.23714	1.30998	H3K9me3_peak_17724
chr1	112214397	112214549	153	10.76	2.68435	2.22839	1.32784	H3K9me3_peak_17725
chr1	112223572	112224128	557	14.77	3.47185	2.36466	1.99088	H3K9me3_peak_17726
chr1	112233111	112234697	1587	20.8	6.81648	3.23576	4.92268	H3K9me3_peak_17727
chr1	112265250	112265446	197	10.48	2.66137	2.23174	1.30837	H3K9me3_peak_17728
chr1	112268763	112269118	356	10.63	2.78724	2.28526	1.41223	H3K9me3_peak_17729
chr1	112269917	112270729	813	16.33	5.05295	2.8772	3.37221	H3K9me3_peak_17730
chr1	112271256	112271771	516	12.25	3.56784	2.56785	2.08066	H3K9me3_peak_17731
chr1	112271978	112273739	1762	14.72	3.88646	2.54026	2.34588	H3K9me3_peak_17732
chr1	112280572	112280764	193	13.11	4.13499	2.773	2.54552	H3K9me3_peak_17733
chr1	112286478	112287719	1242	111.04	16.5615	2.38924	13.9931	H3K9me3_peak_17734
chr1	112292649	112292879	231	18.31	2.7905	1.95263	1.42351	H3K9me3_peak_17735
chr1	112293250	112293585	336	17.02	3.92042	2.43046	2.36959	H3K9me3_peak_17736
chr1	112301115	112301376	262	12.63	3.49992	2.51618	2.0049	H3K9me3_peak_17737
chr1	112302559	112302773	215	12.94	3.27635	2.38885	1.81742	H3K9me3_peak_17738
chr1	112309402	112309675	274	15.72	3.75287	2.44116	2.22578	H3K9me3_peak_17739
chr1	112312839	112313112	274	10.97	2.82627	2.28688	1.44281	H3K9me3_peak_17740
chr1	112324298	112324826	529	13.52	4.05774	2.69497	2.48763	H3K9me3_peak_17741
chr1	112325509	112325681	173	11.26	3.10549	2.40867	1.67488	H3K9me3_peak_17742
chr1	112326761	112326951	191	22.93	4.45477	2.34184	2.82864	H3K9me3_peak_17743
chr1	112333737	112334017	281	10.47	2.60004	2.20129	1.25939	H3K9me3_peak_17744
chr1	112356059	112356229	171	12.28	3.01334	2.3038	1.6024	H3K9me3_peak_17745
chr1	112378702	112379392	691	11.96	3.26026	2.435	1.81763	H3K9me3_peak_17746
chr1	112433176	112433540	365	13.61	2.62785	2.05681	1.292	H3K9me3_peak_17747
chr1	112433727	112433951	225	16.34	3.86413	2.44283	2.32653	H3K9me3_peak_17748
chr1	112468042	112468231	190	11.71	2.92295	2.287	1.53428	H3K9me3_peak_17749
chr1	112468687	112468833	147	10.98	2.95335	2.35289	1.54787	H3K9me3_peak_17750
chr1	112469748	112470105	358	13.02	4.03999	2.72026	2.47824	H3K9me3_peak_17751
chr1	112478843	112479372	530	10.84	2.71885	2.23562	1.37314	H3K9me3_peak_17752
chr1	112484685	112484853	169	17.5	2.77978	1.97259	1.41317	H3K9me3_peak_17753
chr1	112502034	112502798	765	13.33	4.1829	2.76331	2.59513	H3K9me3_peak_17754
chr1	112503206	112503701	496	13.69	3.13004	2.2795	1.70617	H3K9me3_peak_17755
chr1	112503884	112504204	321	12.67	3.66505	2.56471	2.16533	H3K9me3_peak_17756
chr1	112504364	112507168	2805	19.63	7.56522	3.57741	5.63067	H3K9me3_peak_17757
chr1	112509640	112509875	236	14.77	2.74683	2.0595	1.39088	H3K9me3_peak_17758
chr1	112510084	112510728	645	18.02	5.11949	2.77957	3.43327	H3K9me3_peak_17759
chr1	112519186	112519594	409	16.61	5.84977	3.21924	4.05297	H3K9me3_peak_17760
chr1	112520329	112520528	200	11.7	3.31321	2.48168	1.8493	H3K9me3_peak_17761
chr1	112523787	112525073	1287	15.84	4.95838	2.89689	3.2769	H3K9me3_peak_17762
chr1	112531734	112532067	334	11.84	3.1142	2.37772	1.6905	H3K9me3_peak_17763
chr1	112533994	112534283	290	34.17	11.0307	3.58978	8.87119	H3K9me3_peak_17764
chr1	112535242	112535611	370	15.52	4.0785	2.57707	2.50569	H3K9me3_peak_17765
chr1	112545240	112546129	890	13.88	3.99234	2.64086	2.43941	H3K9me3_peak_17766
chr1	112549627	112552374	2748	64.25	28.7282	5.18592	25.7201	H3K9me3_peak_17767
chr1	112553702	112556717	3016	67.01	27.9568	4.90877	24.9513	H3K9me3_peak_17768
chr1	112566507	112566854	348	10.84	2.89403	2.32625	1.50099	H3K9me3_peak_17769
chr1	112567017	112567344	328	11.58	3.28788	2.47225	1.82976	H3K9me3_peak_17770
chr1	112580670	112581669	1000	16.35	4.11631	2.53987	2.53932	H3K9me3_peak_17771
chr1	112585246	112585819	574	14.74	4.19196	2.6654	2.61181	H3K9me3_peak_17772
chr1	112586580	112586866	287	19.82	5.51131	2.84607	3.7552	H3K9me3_peak_17773
chr1	112587401	112587733	333	14.62	4.19895	2.6845	2.61689	H3K9me3_peak_17774
chr1	112588338	112588813	476	15.39	4.06139	2.57758	2.49794	H3K9me3_peak_17775
chr1	112606947	112607471	525	13.17	3.92422	2.6778	2.36658	H3K9me3_peak_17776
chr1	112614780	112615069	290	11.03	2.96424	2.35096	1.55867	H3K9me3_peak_17777
chr1	112615472	112615724	253	10.35	2.64218	2.2291	1.2928	H3K9me3_peak_17778
chr1	112650229	112650489	261	14.07	3.16719	2.27675	1.73333	H3K9me3_peak_17779
chr1	112652624	112652899	276	16.24	4.21005	2.59685	2.61478	H3K9me3_peak_17780
chr1	112686937	112687143	207	15.51	3.88046	2.50194	2.3356	H3K9me3_peak_17781
chr1	112760442	112760834	393	13.65	3.61439	2.49502	2.10632	H3K9me3_peak_17782
chr1	112762369	112762515	147	10.81	2.8738	2.32031	1.48292	H3K9me3_peak_17783
chr1	112769288	112769507	220	11.01	2.84634	2.29377	1.46271	H3K9me3_peak_17784
chr1	112789663	112790211	549	11.4	2.77745	2.23741	1.40762	H3K9me3_peak_17785
chr1	112790477	112790646	170	12.88	3.63351	2.53676	2.13543	H3K9me3_peak_17786
chr1	112791064	112791232	169	11.19	3.06971	2.39438	1.64621	H3K9me3_peak_17787
chr1	112792944	112793090	147	10.58	2.75568	2.27421	1.38585	H3K9me3_peak_17788
chr1	112834288	112834987	700	16.49	3.92745	2.47017	2.37568	H3K9me3_peak_17789
chr1	112837201	112838051	851	17.21	3.39746	2.2007	1.93857	H3K9me3_peak_17790
chr1	112863217	112863363	147	11.04	2.78404	2.25926	1.42189	H3K9me3_peak_17791
chr1	112867874	112868067	194	10.43	2.3607	2.07699	1.08386	H3K9me3_peak_17792
chr1	112875970	112876320	351	12.41	3.74773	2.6338	2.21941	H3K9me3_peak_17793
chr1	112888170	112888439	270	11.63	3.2856	2.48062	1.82286	H3K9me3_peak_17794
chr1	112899586	112899824	239	10.98	2.96475	2.35386	1.55926	H3K9me3_peak_17795
chr1	112900497	112900761	265	10.86	2.89484	2.32945	1.50004	H3K9me3_peak_17796
chr1	112954988	112955140	153	11.01	2.99839	2.36026	1.59079	H3K9me3_peak_17797
chr1	112967003	112967390	388	14.94	5.07172	3.03183	3.36874	H3K9me3_peak_17798
chr1	112968050	112968346	297	15.8	3.19092	2.21721	1.75776	H3K9me3_peak_17799
chr1	113057623	113057830	208	10.33	2.53213	2.17384	1.20424	H3K9me3_peak_17800
chr1	113087525	113087690	166	15.43	3.36454	2.28078	1.90216	H3K9me3_peak_17801
chr1	113102239	113102430	192	13.55	4.36409	2.8574	2.73692	H3K9me3_peak_17802
chr1	113158854	113159291	438	12.27	3.70157	2.60705	2.18702	H3K9me3_peak_17803
chr1	113180706	113181076	371	19.49	4.52921	2.5133	2.9145	H3K9me3_peak_17804
chr1	113221736	113221885	150	14.01	3.03264	2.22081	1.62167	H3K9me3_peak_17805
chr1	113222053	113223135	1083	16.26	5.49597	3.11071	3.74212	H3K9me3_peak_17806
chr1	113223689	113224286	598	13.75	3.79412	2.56643	2.26294	H3K9me3_peak_17807
chr1	113230215	113230434	220	11.86	2.58665	2.12792	1.25209	H3K9me3_peak_17808
chr1	113247948	113248256	309	18.56	5.40271	2.93004	3.6475	H3K9me3_peak_17809
chr1	113250296	113250559	264	25.88	7.60399	3.13128	5.72868	H3K9me3_peak_17810
chr1	113276559	113276947	389	12.07	3.04881	2.32945	1.63333	H3K9me3_peak_17811
chr1	113286838	113287021	184	11.09	3.0167	2.3755	1.60062	H3K9me3_peak_17812
chr1	113344152	113344560	409	15.56	5.188	3.03191	3.47344	H3K9me3_peak_17813
chr1	113348775	113349217	443	13.1	3.67133	2.55472	2.16188	H3K9me3_peak_17814
chr1	113447509	113448042	534	12.12	3.30959	2.45014	1.84917	H3K9me3_peak_17815
chr1	113492838	113493110	273	11.01	2.97794	2.35996	1.56899	H3K9me3_peak_17816
chr1	113533299	113533491	193	19.12	4.48979	2.50797	2.86944	H3K9me3_peak_17817
chr1	113552710	113553100	391	20.99	4.14154	2.29759	2.57292	H3K9me3_peak_17818
chr1	113567708	113568538	831	26.91	5.68487	2.53944	3.92381	H3K9me3_peak_17819
chr1	113569142	113569702	561	16.24	4.96855	2.8751	3.28631	H3K9me3_peak_17820
chr1	113601035	113601182	148	13.74	4.40349	2.83494	2.78511	H3K9me3_peak_17821
chr1	113601564	113602105	542	11.27	3.073	2.39344	1.64758	H3K9me3_peak_17822
chr1	113602505	113603113	609	14.65	3.98029	2.59744	2.42549	H3K9me3_peak_17823
chr1	113701383	113701791	409	13.22	3.97868	2.68058	2.42444	H3K9me3_peak_17824
chr1	113703310	113703600	291	12.66	3.57809	2.53559	2.07968	H3K9me3_peak_17825
chr1	113705634	113706797	1164	14.46	4.18585	2.6631	2.6067	H3K9me3_peak_17826
chr1	113707370	113707721	352	21.99	9.72636	4.31289	7.54129	H3K9me3_peak_17827
chr1	113726629	113726922	294	11.6	2.91597	2.2984	1.51959	H3K9me3_peak_17828
chr1	113806300	113806762	463	14.11	4.26851	2.74753	2.67373	H3K9me3_peak_17829
chr1	113874438	113874909	472	22.92	5.77814	2.76956	4.02365	H3K9me3_peak_17830
chr1	113953866	113954324	459	26.39	8.47414	3.46202	6.43762	H3K9me3_peak_17831
chr1	113954501	113954878	378	10.48	2.70723	2.25492	1.34614	H3K9me3_peak_17832
chr1	113990257	113990724	468	44.65	12.757	3.40619	10.4714	H3K9me3_peak_17833
chr1	114014586	114014936	351	143.81	22.8947	2.41582	20.2545	H3K9me3_peak_17834
chr1	114037751	114038473	723	12.67	3.87727	2.65703	2.33939	H3K9me3_peak_17835
chr1	114038737	114038941	205	11.75	3.29676	2.47085	1.83582	H3K9me3_peak_17836
chr1	114039099	114039416	318	10.51	2.67871	2.23919	1.32266	H3K9me3_peak_17837
chr1	114039756	114040202	447	11.47	2.96797	2.32955	1.5624	H3K9me3_peak_17838
chr1	114040942	114041198	257	10.43	2.68415	2.24583	1.32719	H3K9me3_peak_17839
chr1	114054302	114054619	318	16.14	4.00434	2.53272	2.44005	H3K9me3_peak_17840
chr1	114119463	114120007	545	13.9	4.5835	2.92722	2.92755	H3K9me3_peak_17841
chr1	114160017	114160611	595	12.53	3.66036	2.5891	2.146	H3K9me3_peak_17842
chr1	114161181	114161909	729	14.59	4.90512	3.00935	3.21322	H3K9me3_peak_17843
chr1	114185389	114185561	173	52.64	12.5972	3.09334	10.4047	H3K9me3_peak_17844
chr1	114211363	114211658	296	14	2.94632	2.17713	1.5513	H3K9me3_peak_17845
chr1	114218810	114219091	282	12.88	2.97019	2.25745	1.56517	H3K9me3_peak_17846
chr1	114244640	114245122	483	10.77	2.8576	2.31317	1.47026	H3K9me3_peak_17847
chr1	114367002	114367168	167	13.51	4.34812	2.85058	2.72435	H3K9me3_peak_17848
chr1	114406791	114407244	454	35.4	6.4435	2.44177	4.58283	H3K9me3_peak_17849
chr1	114559209	114559790	582	13.93	4.63483	2.9331	2.97918	H3K9me3_peak_17850
chr1	114559958	114560104	147	10.2	2.57088	2.20014	1.23452	H3K9me3_peak_17851
chr1	114576033	114576192	160	27.38	7.22427	2.9639	5.29501	H3K9me3_peak_17852
chr1	114596428	114596660	233	12.52	2.52969	2.06027	1.21131	H3K9me3_peak_17853
chr1	114598243	114598393	151	12.77	3.66778	2.58418	2.15513	H3K9me3_peak_17854
chr1	114606335	114606637	303	10.71	2.82089	2.2998	1.43945	H3K9me3_peak_17855
chr1	114704537	114704896	360	10.7	2.81788	2.29936	1.43672	H3K9me3_peak_17856
chr1	114732328	114733475	1148	12.58	3.50496	2.51617	2.01533	H3K9me3_peak_17857
chr1	114733666	114734118	453	12.91	3.83001	2.63907	2.28927	H3K9me3_peak_17858
chr1	114736196	114736898	703	11.54	3.20605	2.43663	1.76062	H3K9me3_peak_17859
chr1	114746612	114747285	674	18.44	5.93252	3.077	4.15247	H3K9me3_peak_17860
chr1	114795401	114795561	161	12.28	3.67282	2.60902	2.15489	H3K9me3_peak_17861
chr1	114795798	114795974	177	10.99	2.97061	2.35531	1.56495	H3K9me3_peak_17862
chr1	114832500	114833126	627	44.79	13.9355	3.52382	11.6227	H3K9me3_peak_17863
chr1	114861535	114862003	469	69.48	18.2717	3.25108	15.7464	H3K9me3_peak_17864
chr1	114899148	114899650	503	10.74	2.81437	2.29301	1.4343	H3K9me3_peak_17865
chr1	114903520	114903760	241	12.17	3.59149	2.58672	2.08253	H3K9me3_peak_17866
chr1	114904051	114904392	342	12.72	3.77878	2.63306	2.24398	H3K9me3_peak_17867
chr1	114905358	114905730	373	17.08	5.66277	3.11726	3.88995	H3K9me3_peak_17868
chr1	114905906	114906571	666	12.82	3.43431	2.46718	1.95383	H3K9me3_peak_17869
chr1	114921212	114921601	390	11.43	3.17704	2.43167	1.73528	H3K9me3_peak_17870
chr1	114922512	114922828	317	33.56	9.20809	3.25336	7.14227	H3K9me3_peak_17871
chr1	115051322	115052060	739	22.76	9.52169	4.02416	7.41735	H3K9me3_peak_17872
chr1	115052316	115052724	409	17.78	6.92772	3.57817	5.01672	H3K9me3_peak_17873
chr1	115105222	115106646	1425	16.92	4.61346	2.69697	2.97349	H3K9me3_peak_17874
chr1	115107760	115108938	1179	14.49	4.30555	2.74574	2.71274	H3K9me3_peak_17875
chr1	115109905	115110261	357	12.42	3.53875	2.53982	2.04107	H3K9me3_peak_17876
chr1	115158308	115159483	1176	16.65	4.69667	2.73308	3.05033	H3K9me3_peak_17877
chr1	115159700	115160157	458	10.83	2.88564	2.32425	1.49295	H3K9me3_peak_17878
chr1	115160436	115161405	970	13.79	4.24486	2.76478	2.64533	H3K9me3_peak_17879
chr1	115183282	115184973	1692	28.19	12.7293	4.38826	10.4757	H3K9me3_peak_17880
chr1	115217909	115218119	211	11.15	2.46487	2.09892	1.15704	H3K9me3_peak_17881
chr1	115218887	115219112	226	13.42	3.23473	2.34227	1.78962	H3K9me3_peak_17882
chr1	115219296	115219720	425	10.83	2.79965	2.2812	1.42218	H3K9me3_peak_17883
chr1	115219899	115220378	480	15.3	4.40887	2.71793	2.79186	H3K9me3_peak_17884
chr1	115220561	115220842	282	11.32	3.1133	2.40712	1.68805	H3K9me3_peak_17885
chr1	115221118	115221867	750	21.34	6.38227	3.05365	4.55327	H3K9me3_peak_17886
chr1	115222251	115222588	338	12.85	3.86966	2.66943	2.31922	H3K9me3_peak_17887
chr1	115222939	115223584	646	13.32	4.19325	2.7865	2.59498	H3K9me3_peak_17888
chr1	115233156	115233717	562	12.15	3.537	2.55814	2.03771	H3K9me3_peak_17889
chr1	115234219	115234615	397	11.32	3.13765	2.41993	1.70249	H3K9me3_peak_17890
chr1	115239791	115240420	630	11.75	3.29541	2.46243	1.83763	H3K9me3_peak_17891
chr1	115282634	115283344	711	46.93	27.6935	6.37422	24.8385	H3K9me3_peak_17892
chr1	115317944	115318225	282	11.85	2.91967	2.27565	1.53565	H3K9me3_peak_17893
chr1	115381604	115381935	332	50.65	18.1569	4.36658	15.5569	H3K9me3_peak_17894
chr1	115429297	115429551	255	13.58	4.23373	2.79199	2.62959	H3K9me3_peak_17895
chr1	115467537	115467834	298	12.36	3.62214	2.59285	2.10651	H3K9me3_peak_17896
chr1	115544222	115544657	436	12.45	3.6499	2.5828	2.14042	H3K9me3_peak_17897
chr1	115546439	115546724	286	18.05	2.98431	2.03779	1.58421	H3K9me3_peak_17898
chr1	115548044	115548558	515	13.67	3.36036	2.37575	1.90216	H3K9me3_peak_17899
chr1	115549964	115550344	381	15.48	4.20487	2.61928	2.6281	H3K9me3_peak_17900
chr1	115552194	115552340	147	11.34	2.71113	2.2102	1.35269	H3K9me3_peak_17901
chr1	115560448	115560682	235	21.92	2.90129	1.89613	1.51574	H3K9me3_peak_17902
chr1	115565820	115566004	185	21.71	4.30938	2.33598	2.70545	H3K9me3_peak_17903
chr1	115684532	115684909	378	14.62	5.0678	3.06876	3.35631	H3K9me3_peak_17904
chr1	115685065	115686403	1339	15.19	4.60999	2.7963	2.97498	H3K9me3_peak_17905
chr1	115720781	115721555	775	13.08	3.69091	2.56798	2.17429	H3K9me3_peak_17906
chr1	115748213	115748878	666	14.68	4.05524	2.62612	2.48934	H3K9me3_peak_17907
chr1	115885906	115886794	889	21.22	3.76953	2.18815	2.24793	H3K9me3_peak_17908
chr1	115895297	115895670	374	32.61	10.8952	3.61516	8.73977	H3K9me3_peak_17909
chr1	115896720	115897348	629	13.34	4.15527	2.74669	2.58708	H3K9me3_peak_17910
chr1	115921690	115921949	260	13.43	3.05066	2.25803	1.63659	H3K9me3_peak_17911
chr1	115922650	115922918	269	10.71	2.82156	2.2998	1.44002	H3K9me3_peak_17912
chr1	115931951	115932245	295	12.21	3.26055	2.43266	1.80643	H3K9me3_peak_17913
chr1	115934206	115934507	302	12.98	3.93611	2.69341	2.37429	H3K9me3_peak_17914
chr1	115934856	115935811	956	12.14	3.5365	2.55518	2.03929	H3K9me3_peak_17915
chr1	115935989	115937249	1261	12.63	3.88045	2.67555	2.33482	H3K9me3_peak_17916
chr1	115956458	115956846	389	11.8	3.33617	2.48195	1.87106	H3K9me3_peak_17917
chr1	115961603	115962268	666	12.08	2.98675	2.30222	1.58445	H3K9me3_peak_17918
chr1	115964241	115964944	704	14.85	4.52474	2.76434	2.91613	H3K9me3_peak_17919
chr1	115965410	115965568	159	13.78	4.08992	2.70851	2.50757	H3K9me3_peak_17920
chr1	115965847	115967069	1223	16.72	5.30964	2.99866	3.5792	H3K9me3_peak_17921
chr1	115968405	115968680	276	11.24	3.03572	2.37193	1.62476	H3K9me3_peak_17922
chr1	115969718	115970226	509	18.11	4.80896	2.70321	3.14056	H3K9me3_peak_17923
chr1	115971401	115972619	1219	16.55	5.53974	3.06826	3.79398	H3K9me3_peak_17924
chr1	115977318	115977533	216	15.6	5.6764	3.26086	3.88836	H3K9me3_peak_17925
chr1	115978105	115978282	178	13.41	4.29658	2.83115	2.68201	H3K9me3_peak_17926
chr1	115978611	115978967	357	11.95	3.42928	2.50573	1.9535	H3K9me3_peak_17927
chr1	115979139	115980314	1176	12.6	3.52647	2.52203	2.03391	H3K9me3_peak_17928
chr1	115980541	115980826	286	10.24	2.58959	2.20776	1.2498	H3K9me3_peak_17929
chr1	115981192	115981588	397	12.67	3.81025	2.64616	2.27452	H3K9me3_peak_17930
chr1	115982676	115982889	214	16.9	2.80422	2.00655	1.43787	H3K9me3_peak_17931
chr1	115983467	115983677	211	12.08	3.13735	2.364	1.70988	H3K9me3_peak_17932
chr1	115984120	115984473	354	12.45	3.50389	2.51984	2.01257	H3K9me3_peak_17933
chr1	116010020	116010437	418	11.01	2.96527	2.35156	1.56297	H3K9me3_peak_17934
chr1	116032320	116032536	217	14.19	4.2919	2.74998	2.69284	H3K9me3_peak_17935
chr1	116033530	116034077	548	13.36	4.0072	2.67342	2.45319	H3K9me3_peak_17936
chr1	116034351	116034497	147	12.62	3.53947	2.53618	2.04344	H3K9me3_peak_17937
chr1	116057170	116057722	553	15.31	5.11666	3.02537	3.40891	H3K9me3_peak_17938
chr1	116063919	116064750	832	19.61	5.64127	2.88146	3.88103	H3K9me3_peak_17939
chr1	116092020	116092184	165	11.35	3.10436	2.40594	1.67222	H3K9me3_peak_17940
chr1	116092396	116092942	547	18.24	3.76623	2.31289	2.24407	H3K9me3_peak_17941
chr1	116119489	116119645	157	11.42	2.5727	2.13617	1.2413	H3K9me3_peak_17942
chr1	116148158	116148365	208	11.97	2.35639	2.00364	1.0748	H3K9me3_peak_17943
chr1	116166870	116168151	1282	14.55	4.57524	2.85243	2.93818	H3K9me3_peak_17944
chr1	116168381	116168572	192	12.9	3.96994	2.7104	2.40515	H3K9me3_peak_17945
chr1	116171326	116171535	210	15.48	3.14154	2.21562	1.71521	H3K9me3_peak_17946
chr1	116171841	116172129	289	14.05	4.68238	2.95725	3.01455	H3K9me3_peak_17947
chr1	116172317	116173625	1309	18.29	6.76477	3.38608	4.90786	H3K9me3_peak_17948
chr1	116174332	116174562	231	13.43	3.49131	2.4494	2.00739	H3K9me3_peak_17949
chr1	116217514	116217674	161	11.78	2.95505	2.30495	1.55896	H3K9me3_peak_17950
chr1	116234594	116234928	335	11.96	3.3978	2.51041	1.91829	H3K9me3_peak_17951
chr1	116240113	116240628	516	18.04	4.51701	2.58565	2.8872	H3K9me3_peak_17952
chr1	116241251	116241692	442	17.72	3.04324	2.06577	1.63332	H3K9me3_peak_17953
chr1	116242060	116242235	176	19.5	3.49598	2.16065	2.00673	H3K9me3_peak_17954
chr1	116243475	116243759	285	15.26	2.55596	1.96404	1.23505	H3K9me3_peak_17955
chr1	116243993	116244190	198	17.19	3.36695	2.19832	1.91019	H3K9me3_peak_17956
chr1	116253805	116254056	252	16.31	5.46905	3.10439	3.71404	H3K9me3_peak_17957
chr1	116263689	116263839	151	10.67	2.79885	2.29265	1.42089	H3K9me3_peak_17958
chr1	116295340	116296211	872	13.68	3.25796	2.32766	1.81615	H3K9me3_peak_17959
chr1	116324410	116325662	1253	25.9	3.84148	2.05321	2.31683	H3K9me3_peak_17960
chr1	116325981	116327257	1277	27.29	5.55017	2.47694	3.79327	H3K9me3_peak_17961
chr1	116327558	116329167	1610	27.63	6.18778	2.66101	4.35488	H3K9me3_peak_17962
chr1	116334606	116335775	1170	17.49	4.28314	2.54239	2.67988	H3K9me3_peak_17963
chr1	116336070	116337938	1869	17.83	5.10021	2.80968	3.40729	H3K9me3_peak_17964
chr1	116338349	116339589	1241	16.68	5.17879	2.9453	3.47073	H3K9me3_peak_17965
chr1	116342863	116343147	285	12.37	3.51415	2.53315	2.0307	H3K9me3_peak_17966
chr1	116343975	116344490	516	20.44	3.73948	2.22382	2.21937	H3K9me3_peak_17967
chr1	116348887	116349203	317	17.09	4.33753	2.58174	2.73023	H3K9me3_peak_17968
chr1	116349749	116349965	217	12.62	2.84016	2.20587	1.46064	H3K9me3_peak_17969
chr1	116350408	116350950	543	13.76	3.88269	2.62428	2.339	H3K9me3_peak_17970
chr1	116351598	116351850	253	10.95	2.66679	2.2054	1.31758	H3K9me3_peak_17971
chr1	116352372	116353693	1322	14.15	4.0489	2.64304	2.48921	H3K9me3_peak_17972
chr1	116374735	116374962	228	11.39	2.88165	2.28935	1.49174	H3K9me3_peak_17973
chr1	116375870	116376131	262	11.53	3.20169	2.44002	1.75494	H3K9me3_peak_17974
chr1	116400066	116400294	229	12.07	2.64181	2.13673	1.29515	H3K9me3_peak_17975
chr1	116404328	116405097	770	12.84	3.3349	2.42729	1.87175	H3K9me3_peak_17976
chr1	116416437	116417477	1041	24.1	4.85865	2.39254	3.19649	H3K9me3_peak_17977
chr1	116417642	116417788	147	14.75	2.6221	2.00834	1.29172	H3K9me3_peak_17978
chr1	116420055	116420228	174	16.15	3.49834	2.30659	2.01009	H3K9me3_peak_17979
chr1	116433885	116434051	167	16.18	3.6018	2.34441	2.10233	H3K9me3_peak_17980
chr1	116435584	116436296	713	20.8	6.31122	2.9734	4.5132	H3K9me3_peak_17981
chr1	116436502	116437173	672	24.06	7.04247	3.09493	5.11627	H3K9me3_peak_17982
chr1	116440982	116441186	205	19.71	3.10104	2.01412	1.67955	H3K9me3_peak_17983
chr1	116441392	116441597	206	17.76	2.59843	1.89996	1.26689	H3K9me3_peak_17984
chr1	116442196	116442571	376	17.8	2.87567	2.00086	1.49619	H3K9me3_peak_17985
chr1	116442854	116443215	362	16.09	2.6896	1.98316	1.3465	H3K9me3_peak_17986
chr1	116444394	116445354	961	23.78	3.25315	1.95099	1.80783	H3K9me3_peak_17987
chr1	116449514	116450082	569	23.58	4.28161	2.26039	2.68461	H3K9me3_peak_17988
chr1	116457578	116458399	822	29.35	9.298	3.19725	7.31983	H3K9me3_peak_17989
chr1	116466504	116466714	211	15.42	3.25054	2.22475	1.80823	H3K9me3_peak_17990
chr1	116466978	116467454	477	15.39	3.25524	2.23566	1.81112	H3K9me3_peak_17991
chr1	116485487	116485722	236	14.83	3.3458	2.3085	1.88559	H3K9me3_peak_17992
chr1	116488014	116488328	315	15.34	3.06156	2.1601	1.64929	H3K9me3_peak_17993
chr1	116488630	116488945	316	19.19	5.0849	2.73133	3.37636	H3K9me3_peak_17994
chr1	116491437	116491603	167	16.01	3.00607	2.11341	1.60409	H3K9me3_peak_17995
chr1	116502679	116504164	1486	15.13	4.14162	2.61161	2.56368	H3K9me3_peak_17996
chr1	116533665	116533906	242	11.75	3.00705	2.33016	1.59746	H3K9me3_peak_17997
chr1	116535543	116535694	152	11.56	3.00253	2.33911	1.59312	H3K9me3_peak_17998
chr1	116562441	116562781	341	12.69	2.82859	2.19135	1.45195	H3K9me3_peak_17999
chr1	116573793	116574434	642	13.78	3.5673	2.46814	2.07417	H3K9me3_peak_18000
chr1	116585880	116586221	342	12.2	3.62196	2.59257	2.11062	H3K9me3_peak_18001
chr1	116591127	116592168	1042	15.52	5.24567	3.05439	3.53339	H3K9me3_peak_18002
chr1	116593287	116593802	516	45.92	34.9062	9.21749	31.7257	H3K9me3_peak_18003
chr1	116597456	116597705	250	10.28	2.61211	2.21692	1.26821	H3K9me3_peak_18004
chr1	116600715	116601057	343	12.52	3.64694	2.58425	2.13098	H3K9me3_peak_18005
chr1	116614648	116615517	870	12.85	3.35079	2.42592	1.89413	H3K9me3_peak_18006
chr1	116618301	116618880	580	15.48	4.28683	2.66309	2.6828	H3K9me3_peak_18007
chr1	116622780	116623022	243	15.36	3.33875	2.28025	1.88063	H3K9me3_peak_18008
chr1	116625366	116625582	217	15.07	3.39657	2.31897	1.92809	H3K9me3_peak_18009
chr1	116627136	116627282	147	13.63	2.60936	2.05388	1.27437	H3K9me3_peak_18010
chr1	116627497	116627713	217	16.73	4.2103	2.55224	2.62213	H3K9me3_peak_18011
chr1	116633419	116635198	1780	21.21	6.711	3.22689	4.81259	H3K9me3_peak_18012
chr1	116636640	116637873	1234	14.65	4.25799	2.67029	2.68325	H3K9me3_peak_18013
chr1	116638163	116639387	1225	18.75	6.46131	3.28826	4.6314	H3K9me3_peak_18014
chr1	116643003	116643779	777	15.95	6.10259	3.3243	4.31072	H3K9me3_peak_18015
chr1	116644612	116645120	509	12.02	3.3469	2.47648	1.8801	H3K9me3_peak_18016
chr1	116646115	116646467	353	12.67	3.67669	2.58984	2.15924	H3K9me3_peak_18017
chr1	116647119	116647366	248	10.83	2.80358	2.28407	1.42562	H3K9me3_peak_18018
chr1	116647979	116649247	1269	15.53	5.64868	3.2471	3.868	H3K9me3_peak_18019
chr1	116649406	116649673	268	13.06	4.10939	2.75138	2.5301	H3K9me3_peak_18020
chr1	116651460	116651702	243	12.07	2.82207	2.22573	1.44569	H3K9me3_peak_18021
chr1	116652254	116652712	459	10.64	2.78296	2.28599	1.40796	H3K9me3_peak_18022
chr1	116663553	116664816	1264	12.95	4.00308	2.70689	2.44251	H3K9me3_peak_18023
chr1	116664999	116666254	1256	12.24	3.25157	2.41368	1.80201	H3K9me3_peak_18024
chr1	116684802	116685172	371	11.9	3.1143	2.37186	1.69182	H3K9me3_peak_18025
chr1	116687884	116688116	233	12.85	3.69722	2.5773	2.19173	H3K9me3_peak_18026
chr1	116692656	116692902	247	17.38	4.57551	2.65892	2.93444	H3K9me3_peak_18027
chr1	116694737	116694926	190	15.54	4.08309	2.5616	2.51304	H3K9me3_peak_18028
chr1	116713772	116714021	250	12.41	3.72468	2.63563	2.19355	H3K9me3_peak_18029
chr1	116722871	116723178	308	70.11	14.8117	2.88247	12.5351	H3K9me3_peak_18030
chr1	116731801	116731980	180	11.19	2.9215	2.31479	1.5338	H3K9me3_peak_18031
chr1	116733861	116734154	294	11.13	3.04203	2.38369	1.62295	H3K9me3_peak_18032
chr1	116735102	116735275	174	11.63	3.30104	2.4813	1.83868	H3K9me3_peak_18033
chr1	116742850	116743522	673	31.1	12.0532	4.13208	9.72799	H3K9me3_peak_18034
chr1	116744546	116746147	1602	24.75	5.59392	2.58442	3.83864	H3K9me3_peak_18035
chr1	116746867	116747417	551	17.53	3.19631	2.12262	1.76157	H3K9me3_peak_18036
chr1	116748891	116749914	1024	20	5.44432	2.74336	3.73226	H3K9me3_peak_18037
chr1	116754576	116754769	194	20.01	2.78124	1.91406	1.41884	H3K9me3_peak_18038
chr1	116754945	116755405	461	25.77	4.58281	2.26423	2.94612	H3K9me3_peak_18039
chr1	116755663	116756022	360	16.45	3.80895	2.41997	2.27498	H3K9me3_peak_18040
chr1	116772074	116772392	319	14.63	4.81762	2.97628	3.13351	H3K9me3_peak_18041
chr1	116772553	116773481	929	12.94	3.79244	2.63113	2.2548	H3K9me3_peak_18042
chr1	116780185	116781643	1459	17.1	4.98123	2.84711	3.2925	H3K9me3_peak_18043
chr1	116782398	116786134	3737	15.58	4.77591	2.82756	3.13438	H3K9me3_peak_18044
chr1	116786533	116786833	301	10.82	2.88017	2.32297	1.48814	H3K9me3_peak_18045
chr1	116787198	116787361	164	10.55	2.7463	2.26964	1.37839	H3K9me3_peak_18046
chr1	116787772	116789095	1324	14.47	4.66197	2.88388	3.014	H3K9me3_peak_18047
chr1	116789312	116789649	338	10.58	2.68823	2.23923	1.3379	H3K9me3_peak_18048
chr1	116789851	116792518	2668	16.42	5.59522	3.12024	3.83657	H3K9me3_peak_18049
chr1	116793571	116794041	471	10.58	2.66406	2.22754	1.31131	H3K9me3_peak_18050
chr1	116794260	116794641	382	11.67	3.23689	2.44104	1.78819	H3K9me3_peak_18051
chr1	116795367	116795599	233	11.08	2.98201	2.35969	1.57183	H3K9me3_peak_18052
chr1	116796750	116796965	216	12.09	3.48608	2.53947	1.99415	H3K9me3_peak_18053
chr1	116797135	116797298	164	13.3	4.26336	2.81048	2.65923	H3K9me3_peak_18054
chr1	116798386	116798979	594	12.73	3.22107	2.3736	1.77467	H3K9me3_peak_18055
chr1	116799227	116801598	2372	13.95	4.26065	2.74927	2.66894	H3K9me3_peak_18056
chr1	116802102	116802643	542	12.46	3.36365	2.44056	1.90265	H3K9me3_peak_18057
chr1	116803086	116803481	396	11.68	3.29157	2.47128	1.83699	H3K9me3_peak_18058
chr1	116803643	116808311	4669	17.22	5.35468	2.93462	3.63777	H3K9me3_peak_18059
chr1	116815296	116815448	153	12.93	3.59648	2.54652	2.08786	H3K9me3_peak_18060
chr1	116815687	116815988	302	10.99	2.77878	2.25935	1.41547	H3K9me3_peak_18061
chr1	116852902	116853427	526	15.01	5.0483	3.02411	3.34726	H3K9me3_peak_18062
chr1	116855901	116856284	384	11.18	3.01176	2.36363	1.59816	H3K9me3_peak_18063
chr1	116887534	116888177	644	12.37	3.69269	2.5837	2.18617	H3K9me3_peak_18064
chr1	116888777	116890429	1653	14.24	4.34411	2.7822	2.73119	H3K9me3_peak_18065
chr1	116896650	116896951	302	28.69	4.34129	2.12741	2.73388	H3K9me3_peak_18066
chr1	116920715	116921681	967	14.58	4.56273	2.81103	2.94474	H3K9me3_peak_18067
chr1	116924748	116925295	548	23.07	5.37743	2.57423	3.65658	H3K9me3_peak_18068
chr1	116927667	116928002	336	13.49	3.37517	2.39815	1.91886	H3K9me3_peak_18069
chr1	116932708	116933338	631	15.61	4.81649	2.90489	3.13745	H3K9me3_peak_18070
chr1	116939539	116940438	900	75.17	38.0854	5.63036	34.8467	H3K9me3_peak_18071
chr1	116941738	116941936	199	12.52	3.23131	2.39378	1.78546	H3K9me3_peak_18072
chr1	116953931	116954133	203	10.62	2.78049	2.28294	1.40649	H3K9me3_peak_18073
chr1	116955243	116955389	147	11.32	3.13398	2.41997	1.6985	H3K9me3_peak_18074
chr1	116975446	116975744	299	11.39	3.1499	2.42266	1.71304	H3K9me3_peak_18075
chr1	116976638	116976867	230	14.07	3.39048	2.3647	1.92333	H3K9me3_peak_18076
chr1	116977500	116977970	471	12.51	3.7809	2.655	2.24181	H3K9me3_peak_18077
chr1	117049751	117050122	372	14.54	5.06967	3.05086	3.37185	H3K9me3_peak_18078
chr1	117050701	117050990	290	34.06	10.9373	3.53649	8.73487	H3K9me3_peak_18079
chr1	117079758	117080005	248	11.53	3.15441	2.41228	1.7178	H3K9me3_peak_18080
chr1	117081238	117081411	174	10.16	2.55136	2.19219	1.21857	H3K9me3_peak_18081
chr1	117115377	117115684	308	10.91	2.92637	2.34026	1.52686	H3K9me3_peak_18082
chr1	117144435	117148620	4186	21.41	5.85987	2.8472	4.09002	H3K9me3_peak_18083
chr1	117149049	117149883	835	18.38	3.71472	2.30411	2.20683	H3K9me3_peak_18084
chr1	117155859	117156815	957	21.16	9.35649	4.07444	7.30101	H3K9me3_peak_18085
chr1	117162462	117162914	453	12.91	4.06408	2.7338	2.49509	H3K9me3_peak_18086
chr1	117185159	117186714	1556	16.2	4.63615	2.76965	2.98721	H3K9me3_peak_18087
chr1	117189818	117190033	216	12.49	3.79181	2.64956	2.25687	H3K9me3_peak_18088
chr1	117190494	117190829	336	14.42	4.84765	3.01093	3.15464	H3K9me3_peak_18089
chr1	117190984	117191229	246	16.55	5.97171	3.28405	4.16967	H3K9me3_peak_18090
chr1	117191410	117191601	192	10.55	2.60044	2.19654	1.26008	H3K9me3_peak_18091
chr1	117192141	117193242	1102	13.03	3.52075	2.50029	2.02581	H3K9me3_peak_18092
chr1	117193406	117193938	533	15.27	5.03591	3.01932	3.32806	H3K9me3_peak_18093
chr1	117262646	117263081	436	12.67	3.65328	2.58925	2.13268	H3K9me3_peak_18094
chr1	117263378	117263549	172	11.03	2.93941	2.34096	1.53697	H3K9me3_peak_18095
chr1	117278706	117279445	740	13.33	3.5926	2.5091	2.08922	H3K9me3_peak_18096
chr1	117282320	117282566	247	13.13	3.43596	2.45383	1.96595	H3K9me3_peak_18097
chr1	117282783	117283360	578	13.25	3.0983	2.27663	1.68144	H3K9me3_peak_18098
chr1	117294278	117294672	395	12.9	3.58042	2.53198	2.07841	H3K9me3_peak_18099
chr1	117296833	117297975	1143	14.23	3.73962	2.51289	2.22283	H3K9me3_peak_18100
chr1	117329284	117329962	679	12.88	4.0029	2.72382	2.43457	H3K9me3_peak_18101
chr1	117330136	117330282	147	11.71	3.3379	2.49798	1.86783	H3K9me3_peak_18102
chr1	117331843	117332207	365	17.46	6.51625	3.4563	4.6417	H3K9me3_peak_18103
chr1	117333035	117335059	2025	13.96	3.98364	2.64208	2.42073	H3K9me3_peak_18104
chr1	117335484	117335723	240	10.26	2.58642	2.20464	1.24722	H3K9me3_peak_18105
chr1	117341189	117341523	335	12.19	3.32963	2.44655	1.87618	H3K9me3_peak_18106
chr1	117348901	117351667	2767	35.41	8.02013	2.77327	6.01018	H3K9me3_peak_18107
chr1	117358486	117358674	189	10.69	2.81326	2.29585	1.43339	H3K9me3_peak_18108
chr1	117358849	117359045	197	13.45	4.14289	2.75412	2.55229	H3K9me3_peak_18109
chr1	117359276	117360859	1584	13.68	4.47982	2.87525	2.84901	H3K9me3_peak_18110
chr1	117380862	117381779	918	14.06	4.65812	2.92876	3.0016	H3K9me3_peak_18111
chr1	117408156	117411694	3539	15.46	5.43262	3.1478	3.68644	H3K9me3_peak_18112
chr1	117432685	117433005	321	10.8	2.87153	2.31907	1.48114	H3K9me3_peak_18113
chr1	117438845	117439919	1075	45.21	23.7586	5.23362	21.1233	H3K9me3_peak_18114
chr1	117440440	117440635	196	10	2.47517	2.16117	1.1563	H3K9me3_peak_18115
chr1	117440970	117441261	292	11.65	3.30957	2.48453	1.84512	H3K9me3_peak_18116
chr1	117494252	117494957	706	13.72	4.14375	2.6911	2.57559	H3K9me3_peak_18117
chr1	117495408	117495617	210	11.99	3.13148	2.3774	1.69621	H3K9me3_peak_18118
chr1	117498355	117498730	376	13.15	4.15682	2.77984	2.56488	H3K9me3_peak_18119
chr1	117498902	117499086	185	10.47	2.67258	2.23834	1.31765	H3K9me3_peak_18120
chr1	117578704	117579157	454	90.11	36.0171	4.69818	32.751	H3K9me3_peak_18121
chr1	117593898	117594242	345	10.58	2.75753	2.27568	1.38717	H3K9me3_peak_18122
chr1	117594569	117594955	387	12.12	3.49038	2.52745	2.0037	H3K9me3_peak_18123
chr1	117595920	117596066	147	12.3	3.56062	2.54829	2.06349	H3K9me3_peak_18124
chr1	117596462	117596712	251	12.96	3.79013	2.6259	2.25152	H3K9me3_peak_18125
chr1	117631788	117632037	250	12.14	3.59137	2.58145	2.08555	H3K9me3_peak_18126
chr1	117632361	117632789	429	11.26	3.10328	2.40829	1.6729	H3K9me3_peak_18127
chr1	117632975	117633130	156	19.76	5.05355	2.71525	3.3444	H3K9me3_peak_18128
chr1	117676115	117676261	147	12.78	3.92013	2.70781	2.35806	H3K9me3_peak_18129
chr1	117677106	117677720	615	14	4.68201	2.94377	3.02285	H3K9me3_peak_18130
chr1	117677897	117678707	811	11.78	3.39583	2.51135	1.92065	H3K9me3_peak_18131
chr1	117679185	117680160	976	12.25	3.65631	2.60296	2.14135	H3K9me3_peak_18132
chr1	117681257	117681625	369	13.93	4.60088	2.93267	2.94318	H3K9me3_peak_18133
chr1	117682131	117682773	643	14.23	4.66069	2.92109	3.00505	H3K9me3_peak_18134
chr1	117820328	117820656	329	30.05	14.181	5.09924	11.7173	H3K9me3_peak_18135
chr1	117823204	117823381	178	12.77	3.56563	2.53439	2.06315	H3K9me3_peak_18136
chr1	117833674	117834586	913	16.82	6.64208	3.50181	4.77944	H3K9me3_peak_18137
chr1	117846288	117846712	425	27.01	10.1339	3.9474	7.96078	H3K9me3_peak_18138
chr1	117992953	117993378	426	11.41	3.06011	2.3701	1.63922	H3K9me3_peak_18139
chr1	117993874	117994471	598	25.28	4.48469	2.23272	2.90325	H3K9me3_peak_18140
chr1	117994965	117996116	1152	39.84	24.6041	6.77365	21.7904	H3K9me3_peak_18141
chr1	117999612	117999931	320	28.4	6.17253	2.61768	4.32601	H3K9me3_peak_18142
chr1	118004074	118004386	313	29.15	5.63622	2.45648	3.87493	H3K9me3_peak_18143
chr1	118005819	118006092	274	12.29	3.09289	2.34121	1.66455	H3K9me3_peak_18144
chr1	118024782	118025235	454	13.29	4.03105	2.69695	2.46538	H3K9me3_peak_18145
chr1	118025830	118026361	532	25.73	10.9981	4.2907	8.75446	H3K9me3_peak_18146
chr1	118026655	118026801	147	12.45	3.58287	2.56547	2.07298	H3K9me3_peak_18147
chr1	118037367	118037963	597	14.96	4.29107	2.70497	2.69894	H3K9me3_peak_18148
chr1	118038542	118039533	992	24.27	6.31605	2.86701	4.47133	H3K9me3_peak_18149
chr1	118039965	118040243	279	15.12	3.36524	2.30369	1.90226	H3K9me3_peak_18150
chr1	118044228	118044432	205	12.1	3.26286	2.42728	1.81697	H3K9me3_peak_18151
chr1	118044771	118044917	147	10.41	2.52105	2.15916	1.21096	H3K9me3_peak_18152
chr1	118047678	118048257	580	28.64	13.1814	4.65649	10.8751	H3K9me3_peak_18153
chr1	118048593	118048739	147	11.15	3.0562	2.38741	1.63523	H3K9me3_peak_18154
chr1	118048951	118049099	149	15.1	4.80119	2.9444	3.11749	H3K9me3_peak_18155
chr1	118049706	118049964	259	15.83	4.25348	2.63004	2.65345	H3K9me3_peak_18156
chr1	118053355	118053756	402	10.36	2.50401	2.1552	1.19701	H3K9me3_peak_18157
chr1	118132862	118133033	172	12.72	3.73767	2.60732	2.21204	H3K9me3_peak_18158
chr1	118133359	118133782	424	14.14	4.36864	2.78545	2.75696	H3K9me3_peak_18159
chr1	118147892	118148317	426	12.13	3.20341	2.39311	1.76113	H3K9me3_peak_18160
chr1	118170393	118170755	363	13.27	3.58999	2.52459	2.08133	H3K9me3_peak_18161
chr1	118190919	118191257	339	21.61	6.84267	3.22784	4.92337	H3K9me3_peak_18162
chr1	118193087	118193441	355	15.48	5.40637	3.13536	3.66281	H3K9me3_peak_18163
chr1	118194535	118195293	759	20.16	9.06956	4.08876	7.02428	H3K9me3_peak_18164
chr1	118195751	118196471	721	15.61	5.54792	3.16793	3.79846	H3K9me3_peak_18165
chr1	118225179	118225328	150	13.49	4.32692	2.84616	2.70443	H3K9me3_peak_18166
chr1	118226842	118227206	365	37.73	12.8572	3.90271	10.4746	H3K9me3_peak_18167
chr1	118228439	118228799	361	13.08	4.14744	2.75983	2.56617	H3K9me3_peak_18168
chr1	118328153	118328520	368	14.06	4.68258	2.92867	3.02863	H3K9me3_peak_18169
chr1	118351400	118351553	154	11.58	2.64361	2.16416	1.29895	H3K9me3_peak_18170
chr1	118354239	118355410	1172	76.69	36.359	5.29445	33.2042	H3K9me3_peak_18171
chr1	118355695	118355861	167	10.96	2.9472	2.34928	1.54356	H3K9me3_peak_18172
chr1	118356683	118356947	265	12.3	3.67071	2.61237	2.15098	H3K9me3_peak_18173
chr1	118373912	118374290	379	18.51	7.18143	3.5723	5.25987	H3K9me3_peak_18174
chr1	118374522	118374682	161	12.02	3.3292	2.47259	1.87684	H3K9me3_peak_18175
chr1	118374865	118375713	849	15.16	3.86043	2.4986	2.32677	H3K9me3_peak_18176
chr1	118387700	118387862	163	13.22	4.20028	2.79296	2.60227	H3K9me3_peak_18177
chr1	118418212	118418836	625	31.27	13.5449	4.37946	11.2662	H3K9me3_peak_18178
chr1	118423998	118424531	534	19.54	3.23203	2.06711	1.79366	H3K9me3_peak_18179
chr1	118425190	118425695	506	14.98	3.5322	2.36632	2.04616	H3K9me3_peak_18180
chr1	118431804	118432265	462	32.81	5.28035	2.30558	3.56675	H3K9me3_peak_18181
chr1	118434041	118434589	549	22.47	3.24828	2.00925	1.80845	H3K9me3_peak_18182
chr1	118459435	118459581	147	10.9	2.6786	2.21267	1.33511	H3K9me3_peak_18183
chr1	118473926	118474689	764	14.81	3.8203	2.49707	2.29104	H3K9me3_peak_18184
chr1	118485619	118485765	147	10.7	2.81846	2.298	1.43763	H3K9me3_peak_18185
chr1	118488088	118488269	182	10.21	2.57501	2.20182	1.23789	H3K9me3_peak_18186
chr1	118532495	118533208	714	36.53	9.94431	3.14626	7.85287	H3K9me3_peak_18187
chr1	118568967	118569205	239	14.7	4.11873	2.65416	2.54069	H3K9me3_peak_18188
chr1	118570339	118571019	681	11.1	2.94212	2.33534	1.54054	H3K9me3_peak_18189
chr1	118571435	118571868	434	13.15	4.06034	2.69931	2.50015	H3K9me3_peak_18190
chr1	118588925	118589310	386	11.4	3.20206	2.4361	1.76085	H3K9me3_peak_18191
chr1	118589989	118590210	222	13.55	3.65797	2.52768	2.14515	H3K9me3_peak_18192
chr1	118590983	118591819	837	21.79	10.0631	4.20664	7.99563	H3K9me3_peak_18193
chr1	118592023	118592812	790	15.39	3.55602	2.37412	2.06237	H3K9me3_peak_18194
chr1	118593895	118594238	344	11.58	3.04309	2.3583	1.62442	H3K9me3_peak_18195
chr1	118594397	118594699	303	11.62	3.12175	2.39572	1.68779	H3K9me3_peak_18196
chr1	118596831	118597079	249	10.87	2.83339	2.29778	1.44951	H3K9me3_peak_18197
chr1	118599874	118600113	240	18.89	5.86794	3.11574	4.09727	H3K9me3_peak_18198
chr1	118601510	118602156	647	18.82	8.03298	3.89176	6.02808	H3K9me3_peak_18199
chr1	118656205	118656458	254	12.05	3.40446	2.50929	1.92452	H3K9me3_peak_18200
chr1	118688278	118688467	190	11.71	3.29403	2.47655	1.83451	H3K9me3_peak_18201
chr1	118701197	118701429	233	10.64	2.78895	2.28595	1.41418	H3K9me3_peak_18202
chr1	118707076	118707685	610	14.05	4.46756	2.86276	2.83067	H3K9me3_peak_18203
chr1	118709540	118709878	339	13.95	3.77666	2.54026	2.24717	H3K9me3_peak_18204
chr1	118749571	118749885	315	13.49	4.22523	2.78889	2.62447	H3K9me3_peak_18205
chr1	118753868	118754141	274	11.37	2.90545	2.30223	1.51159	H3K9me3_peak_18206
chr1	118808327	118808624	298	12.98	4.01384	2.73165	2.43908	H3K9me3_peak_18207
chr1	118817120	118817369	250	11.23	2.91054	2.31687	1.51326	H3K9me3_peak_18208
chr1	118817581	118817840	260	12.99	3.83442	2.63718	2.29214	H3K9me3_peak_18209
chr1	118820629	118820775	147	13.09	2.79644	2.15619	1.43456	H3K9me3_peak_18210
chr1	118821932	118822106	175	14.53	4.54217	2.85705	2.9003	H3K9me3_peak_18211
chr1	118823736	118824013	278	10.46	2.69703	2.2515	1.3376	H3K9me3_peak_18212
chr1	118824214	118825947	1734	14.81	4.67589	2.85665	3.03741	H3K9me3_peak_18213
chr1	118826201	118826774	574	18.08	6.66603	3.45739	4.78616	H3K9me3_peak_18214
chr1	118827575	118827928	354	13.01	3.8174	2.63997	2.27354	H3K9me3_peak_18215
chr1	118828859	118829075	217	14.51	4.53232	2.85219	2.89277	H3K9me3_peak_18216
chr1	118829248	118829603	356	14.16	4.56466	2.85649	2.93467	H3K9me3_peak_18217
chr1	118887349	118887640	292	53.97	5.97172	1.99977	4.18337	H3K9me3_peak_18218
chr1	118927389	118927866	478	17.75	4.06765	2.4333	2.50385	H3K9me3_peak_18219
chr1	118928053	118928597	545	17.23	3.46806	2.2403	1.98996	H3K9me3_peak_18220
chr1	118928801	118929086	286	15.59	3.50001	2.33503	2.01784	H3K9me3_peak_18221
chr1	118936689	118936838	150	15.22	2.811	2.06577	1.44309	H3K9me3_peak_18222
chr1	119010404	119010581	178	13.58	2.81465	2.14453	1.44169	H3K9me3_peak_18223
chr1	119011988	119012242	255	10.45	2.69414	2.25032	1.33524	H3K9me3_peak_18224
chr1	119012761	119012965	205	10.89	2.70939	2.23552	1.35021	H3K9me3_peak_18225
chr1	119014056	119014275	220	13.57	3.46167	2.4395	1.97959	H3K9me3_peak_18226
chr1	119024773	119025221	449	12.22	3.50281	2.52844	2.01889	H3K9me3_peak_18227
chr1	119026466	119026795	330	15.98	5.847	3.22308	4.08096	H3K9me3_peak_18228
chr1	119028159	119028607	449	13.3	3.74384	2.56616	2.23016	H3K9me3_peak_18229
chr1	119029110	119029922	813	15.53	3.84145	2.47093	2.32039	H3K9me3_peak_18230
chr1	119030289	119031126	838	13.99	3.7636	2.54503	2.23237	H3K9me3_peak_18231
chr1	119038054	119038332	279	14.09	4.22212	2.73861	2.62418	H3K9me3_peak_18232
chr1	119039108	119039309	202	11.65	3.31136	2.48505	1.8472	H3K9me3_peak_18233
chr1	119039863	119040620	758	16.46	5.59001	3.09058	3.83903	H3K9me3_peak_18234
chr1	119040844	119041094	251	10.72	2.82957	2.30349	1.44645	H3K9me3_peak_18235
chr1	119041619	119042067	449	13.17	4.15397	2.78338	2.55934	H3K9me3_peak_18236
chr1	119054847	119055058	212	13.46	3.32891	2.37613	1.86903	H3K9me3_peak_18237
chr1	119066712	119067041	330	14.46	3.18214	2.24852	1.75176	H3K9me3_peak_18238
chr1	119067689	119067971	283	16.75	3.15147	2.14599	1.71982	H3K9me3_peak_18239
chr1	119068304	119068490	187	15.11	3.45735	2.33994	1.98294	H3K9me3_peak_18240
chr1	119109631	119109838	208	12.27	3.64529	2.60701	2.12743	H3K9me3_peak_18241
chr1	119110942	119111332	391	11.77	3.36925	2.50857	1.89459	H3K9me3_peak_18242
chr1	119111638	119111898	261	14.58	5.07884	3.06072	3.37524	H3K9me3_peak_18243
chr1	119147293	119148017	725	13.89	4.53173	2.88063	2.89726	H3K9me3_peak_18244
chr1	119148348	119148652	305	13.85	4.57296	2.91806	2.92249	H3K9me3_peak_18245
chr1	119170440	119170763	324	19.53	5.16151	2.75209	3.45242	H3K9me3_peak_18246
chr1	119180607	119181264	658	13.16	3.3311	2.38947	1.87252	H3K9me3_peak_18247
chr1	119188352	119188708	357	15.29	3.19019	2.2211	1.75754	H3K9me3_peak_18248
chr1	119201374	119202345	972	18.63	5.47393	2.92406	3.71995	H3K9me3_peak_18249
chr1	119203428	119205461	2034	16.39	4.25741	2.57764	2.66764	H3K9me3_peak_18250
chr1	119209452	119209997	546	15.37	3.99193	2.54851	2.43409	H3K9me3_peak_18251
chr1	119210318	119211054	737	15.73	4.1021	2.56189	2.53293	H3K9me3_peak_18252
chr1	119211294	119212294	1001	18.04	5.10431	2.78819	3.41025	H3K9me3_peak_18253
chr1	119218961	119219293	333	12.79	3.24134	2.37399	1.80413	H3K9me3_peak_18254
chr1	119233385	119233792	408	13.23	3.37336	2.42961	1.90242	H3K9me3_peak_18255
chr1	119253692	119254066	375	10.68	2.81595	2.29503	1.43707	H3K9me3_peak_18256
chr1	119259539	119259718	180	13.87	3.46401	2.40408	1.98648	H3K9me3_peak_18257
chr1	119306556	119307762	1207	14.16	4.58699	2.87972	2.947	H3K9me3_peak_18258
chr1	119308850	119309356	507	11.16	2.82232	2.27301	1.44422	H3K9me3_peak_18259
chr1	119309545	119309707	163	14.5	2.6345	2.02374	1.29806	H3K9me3_peak_18260
chr1	119313292	119313532	241	13.95	2.7276	2.08615	1.36876	H3K9me3_peak_18261
chr1	119324004	119324461	458	12.71	3.46206	2.4827	1.97916	H3K9me3_peak_18262
chr1	119327589	119328278	690	15	2.8281	2.08588	1.45864	H3K9me3_peak_18263
chr1	119333473	119333862	390	10.69	2.81326	2.29656	1.43336	H3K9me3_peak_18264
chr1	119334046	119334909	864	15.67	5.58658	3.20028	3.8208	H3K9me3_peak_18265
chr1	119344316	119345524	1209	14.59	3.8484	2.53236	2.31027	H3K9me3_peak_18266
chr1	119345783	119345979	197	12.83	2.88287	2.21085	1.50414	H3K9me3_peak_18267
chr1	119349988	119350395	408	13.5	3.84076	2.61429	2.30258	H3K9me3_peak_18268
chr1	119361291	119361586	296	13.35	2.95289	2.21322	1.55591	H3K9me3_peak_18269
chr1	119403847	119404351	505	14.85	4.92519	2.96032	3.2487	H3K9me3_peak_18270
chr1	119404513	119405290	778	11.19	2.9544	2.34086	1.54993	H3K9me3_peak_18271
chr1	119405662	119405886	225	11.37	3.1557	2.42968	1.7156	H3K9me3_peak_18272
chr1	119410532	119410863	332	10.72	2.79204	2.28306	1.41615	H3K9me3_peak_18273
chr1	119411497	119411754	258	13.41	3.89843	2.63412	2.35348	H3K9me3_peak_18274
chr1	119411982	119412491	510	11.33	3.08706	2.39345	1.66062	H3K9me3_peak_18275
chr1	119451309	119451461	153	11.08	3.01088	2.37389	1.59619	H3K9me3_peak_18276
chr1	119502341	119502527	187	13.65	3.64387	2.49516	2.14107	H3K9me3_peak_18277
chr1	119504386	119504549	164	12.16	3.59297	2.58642	2.08406	H3K9me3_peak_18278
chr1	119506271	119506539	269	10.13	2.53625	2.18604	1.20622	H3K9me3_peak_18279
chr1	119507233	119507592	360	12.45	3.37754	2.46747	1.90558	H3K9me3_peak_18280
chr1	119507781	119507993	213	10.49	2.63971	2.21885	1.29108	H3K9me3_peak_18281
chr1	119508402	119508607	206	11.2	3.06692	2.39598	1.64225	H3K9me3_peak_18282
chr1	119516253	119516399	147	11.18	3.0569	2.39052	1.63406	H3K9me3_peak_18283
chr1	119553689	119554083	395	18.22	7.44244	3.77666	5.45871	H3K9me3_peak_18284
chr1	119572054	119572252	199	22.94	4.14515	2.28389	2.56588	H3K9me3_peak_18285
chr1	119600896	119601223	328	11.73	3.35493	2.5007	1.88448	H3K9me3_peak_18286
chr1	119630041	119630194	154	11.69	3.24309	2.45267	1.78862	H3K9me3_peak_18287
chr1	119630793	119630965	173	13.27	4.2329	2.80282	2.63183	H3K9me3_peak_18288
chr1	119653928	119654255	328	11.37	3.16309	2.42999	1.72328	H3K9me3_peak_18289
chr1	119655013	119655179	167	11.77	3.36735	2.50823	1.89295	H3K9me3_peak_18290
chr1	119655451	119655702	252	10.52	2.73013	2.26311	1.36516	H3K9me3_peak_18291
chr1	119656320	119656492	173	11.83	3.39781	2.52004	1.91738	H3K9me3_peak_18292
chr1	119676343	119676567	225	10.93	2.54421	2.14643	1.2261	H3K9me3_peak_18293
chr1	119676733	119676886	154	13.9	4.26189	2.77945	2.65323	H3K9me3_peak_18294
chr1	119687189	119687540	352	11.45	3.20957	2.44601	1.7631	H3K9me3_peak_18295
chr1	119731159	119731500	342	14.68	5.09828	3.08144	3.38188	H3K9me3_peak_18296
chr1	119731680	119732210	531	17.63	7.24018	3.64457	5.33295	H3K9me3_peak_18297
chr1	119733870	119734491	622	39.45	12.7376	3.57966	10.4385	H3K9me3_peak_18298
chr1	119759397	119760644	1248	11.23	3.08895	2.40277	1.66123	H3K9me3_peak_18299
chr1	119760843	119761792	950	13.09	3.81755	2.62491	2.28001	H3K9me3_peak_18300
chr1	119763225	119763422	198	10.18	2.56159	2.19636	1.22693	H3K9me3_peak_18301
chr1	119763998	119764169	172	11.15	3.05891	2.38806	1.6385	H3K9me3_peak_18302
chr1	119764854	119765294	441	11.61	3.07549	2.37472	1.65356	H3K9me3_peak_18303
chr1	119766810	119767024	215	15.34	3.63958	2.41935	2.13358	H3K9me3_peak_18304
chr1	119851562	119851828	267	11.91	3.45444	2.53586	1.9674	H3K9me3_peak_18305
chr1	119855672	119856072	401	11.36	3.16489	2.42744	1.72678	H3K9me3_peak_18306
chr1	119909507	119909961	455	13.3	4.11933	2.73474	2.54178	H3K9me3_peak_18307
chr1	119922999	119923706	708	28.03	6.15724	2.79459	4.34374	H3K9me3_peak_18308
chr1	119946651	119947069	419	15.29	2.80521	2.0672	1.43972	H3K9me3_peak_18309
chr1	119976476	119976696	221	12.92	4.02166	2.73497	2.44849	H3K9me3_peak_18310
chr1	119979172	119979824	653	13.18	4.20634	2.78634	2.61345	H3K9me3_peak_18311
chr1	119980189	119980937	749	11.52	3.21798	2.44665	1.76939	H3K9me3_peak_18312
chr1	120030648	120031229	582	13.25	3.31687	2.38172	1.86446	H3K9me3_peak_18313
chr1	120044045	120044525	481	14.34	4.49192	2.8191	2.87448	H3K9me3_peak_18314
chr1	120103350	120105631	2282	15.8	4.47252	2.73272	2.84793	H3K9me3_peak_18315
chr1	120106365	120108955	2591	15.37	4.06522	2.59144	2.49785	H3K9me3_peak_18316
chr1	120110692	120110891	200	12.82	3.90694	2.69177	2.34889	H3K9me3_peak_18317
chr1	120116449	120117142	694	12.52	3.77871	2.64761	2.24273	H3K9me3_peak_18318
chr1	120201152	120201298	147	11.64	2.96885	2.32084	1.56686	H3K9me3_peak_18319
chr1	120276404	120276550	147	11.75	3.18851	2.42207	1.74226	H3K9me3_peak_18320
chr1	120278970	120279499	530	11.45	3.11644	2.40262	1.6849	H3K9me3_peak_18321
chr1	120287011	120287758	748	14.51	4.39533	2.77423	2.78293	H3K9me3_peak_18322
chr1	120288459	120288830	372	11.1	3.03411	2.37694	1.61864	H3K9me3_peak_18323
chr1	120289272	120289426	155	12.31	3.26678	2.42828	1.81105	H3K9me3_peak_18324
chr1	120289648	120289879	232	10.03	2.48876	2.1667	1.16741	H3K9me3_peak_18325
chr1	120296324	120296659	336	64.96	9.22457	2.28908	7.21547	H3K9me3_peak_18326
chr1	120302795	120303286	492	10.49	2.72079	2.25812	1.35842	H3K9me3_peak_18327
chr1	120305312	120305863	552	11.73	3.37311	2.50019	1.90334	H3K9me3_peak_18328
chr1	120310230	120310605	376	16.42	4.41953	2.6316	2.81786	H3K9me3_peak_18329
chr1	120313569	120314370	802	16.87	5.34637	2.97323	3.64799	H3K9me3_peak_18330
chr1	120315038	120316362	1325	20.21	7.72273	3.681	5.72643	H3K9me3_peak_18331
chr1	120320802	120321160	359	11.83	3.42102	2.52105	1.94171	H3K9me3_peak_18332
chr1	120342212	120342358	147	13.26	3.40922	2.42489	1.94194	H3K9me3_peak_18333
chr1	120359134	120359481	348	12.5	3.59619	2.56357	2.0891	H3K9me3_peak_18334
chr1	120402946	120403736	791	11.2	3.07402	2.39625	1.64942	H3K9me3_peak_18335
chr1	120404374	120404756	383	13.08	4.13193	2.76657	2.54653	H3K9me3_peak_18336
chr1	120405188	120405390	203	14.84	5.17632	3.11255	3.44473	H3K9me3_peak_18337
chr1	120461419	120463006	1588	17.96	5.87405	3.06723	4.10778	H3K9me3_peak_18338
chr1	120470087	120470559	473	26.35	3.56437	1.97283	2.07072	H3K9me3_peak_18339
chr1	120471808	120471975	168	21.19	3.30062	2.03418	1.85063	H3K9me3_peak_18340
chr1	120514714	120514907	194	11.81	2.6092	2.13324	1.277	H3K9me3_peak_18341
chr1	120518485	120518645	161	13.98	3.2444	2.30726	1.8016	H3K9me3_peak_18342
chr1	120519155	120519301	147	13.91	2.88703	2.15893	1.50092	H3K9me3_peak_18343
chr1	120520401	120522984	2584	14.22	4.54412	2.84471	2.92113	H3K9me3_peak_18344
chr1	120523149	120523707	559	11.63	3.30289	2.48053	1.84062	H3K9me3_peak_18345
chr1	120524492	120524735	244	11.6	3.19911	2.43145	1.75516	H3K9me3_peak_18346
chr1	120535590	120535933	344	10.86	2.90448	2.3308	1.50879	H3K9me3_peak_18347
chr1	120575283	120575632	350	12.75	3.05414	2.29205	1.64203	H3K9me3_peak_18348
chr1	120583417	120583734	318	13.03	3.47642	2.46884	2.00029	H3K9me3_peak_18349
chr1	120583918	120584246	329	10.95	2.93104	2.34083	1.53013	H3K9me3_peak_18350
chr1	120584452	120586682	2231	13.98	4.58144	2.84127	2.96428	H3K9me3_peak_18351
chr1	120594226	120594987	762	17.25	6.27511	3.34158	4.45342	H3K9me3_peak_18352
chr1	120623715	120624247	533	43.19	16.7378	4.37307	14.243	H3K9me3_peak_18353
chr1	120634255	120634928	674	17.32	4.27219	2.56294	2.67851	H3K9me3_peak_18354
chr1	120637470	120637621	152	19.33	7.0062	3.49843	5.06715	H3K9me3_peak_18355
chr1	120646740	120647236	497	12.67	3.72343	2.61043	2.19734	H3K9me3_peak_18356
chr1	120647456	120647809	354	11.21	3.08586	2.39962	1.66021	H3K9me3_peak_18357
chr1	120671698	120672006	309	14.65	4.46705	2.78028	2.84581	H3K9me3_peak_18358
chr1	120691467	120692100	634	18.57	4.53716	2.54945	2.92534	H3K9me3_peak_18359
chr1	120692376	120692527	152	18.1	2.7655	1.94786	1.40394	H3K9me3_peak_18360
chr1	120693643	120693870	228	15.72	3.77242	2.43942	2.24279	H3K9me3_peak_18361
chr1	120705036	120705277	242	11.24	3.08938	2.40506	1.6599	H3K9me3_peak_18362
chr1	120717190	120718097	908	14.25	4.78428	2.92987	3.13546	H3K9me3_peak_18363
chr1	120785056	120785867	812	90.8	23.9086	3.05858	21.2976	H3K9me3_peak_18364
chr1	120786727	120787084	358	13.91	4.3383	2.79396	2.72787	H3K9me3_peak_18365
chr1	120787404	120787594	191	12.25	3.63558	2.6035	2.11872	H3K9me3_peak_18366
chr1	120788054	120788520	467	17.25	5.93345	3.23156	4.12128	H3K9me3_peak_18367
chr1	120788778	120789467	690	12.48	3.77473	2.64932	2.2389	H3K9me3_peak_18368
chr1	120809617	120809964	348	13.21	4.11094	2.74572	2.53009	H3K9me3_peak_18369
chr1	120812222	120812374	153	12.01	3.51361	2.55539	2.01855	H3K9me3_peak_18370
chr1	120871151	120871741	591	11.18	3.04684	2.38363	1.62635	H3K9me3_peak_18371
chr1	120882531	120883086	556	20.34	4.76117	2.54266	3.10762	H3K9me3_peak_18372
chr1	120883274	120883825	552	13.39	3.77315	2.55982	2.255	H3K9me3_peak_18373
chr1	120884409	120884840	432	11.5	3.1255	2.40273	1.70559	H3K9me3_peak_18374
chr1	120906261	120906407	147	10.8	2.87519	2.31835	1.48598	H3K9me3_peak_18375
chr1	120908168	120908830	663	11.88	2.99774	2.32187	1.58676	H3K9me3_peak_18376
chr1	120916790	120917060	271	10.66	2.74023	2.26173	1.37305	H3K9me3_peak_18377
chr1	120917805	120918472	668	12.18	3.59242	2.57544	2.08851	H3K9me3_peak_18378
chr1	120978550	120978869	320	23.58	10.884	4.58026	8.61841	H3K9me3_peak_18379
chr1	121006441	121006612	172	10.67	2.80661	2.29371	1.4278	H3K9me3_peak_18380
chr1	121008043	121008244	202	14.38	2.53407	1.99345	1.21681	H3K9me3_peak_18381
chr1	121019624	121020116	493	13.15	4.13726	2.75877	2.55384	H3K9me3_peak_18382
chr1	121020498	121021001	504	10.57	2.75385	2.27325	1.38441	H3K9me3_peak_18383
chr1	121024196	121024557	362	10.84	2.86225	2.31226	1.47388	H3K9me3_peak_18384
chr1	121034887	121035066	180	11.85	2.63685	2.14569	1.30305	H3K9me3_peak_18385
chr1	121035610	121035898	289	13.44	3.21828	2.3167	1.78754	H3K9me3_peak_18386
chr1	121036162	121036795	634	32.3	10.8198	3.76259	8.56804	H3K9me3_peak_18387
chr1	121042885	121043031	147	11.22	2.50335	2.11322	1.18597	H3K9me3_peak_18388
chr1	121044345	121044610	266	11.88	3.03103	2.33296	1.62227	H3K9me3_peak_18389
chr1	121046533	121046835	303	11.57	3.27242	2.47009	1.81532	H3K9me3_peak_18390
chr1	121047017	121047356	340	10.9	2.87724	2.31722	1.48607	H3K9me3_peak_18391
chr1	121048550	121048806	257	11.63	3.29976	2.48077	1.83777	H3K9me3_peak_18392
chr1	121049555	121050100	546	11.42	3.17527	2.42966	1.73525	H3K9me3_peak_18393
chr1	121055484	121055630	147	13.39	3.36381	2.39799	1.90165	H3K9me3_peak_18394
chr1	121084129	121084985	857	11.58	2.84369	2.26034	1.46306	H3K9me3_peak_18395
chr1	121086415	121086608	194	11.53	3.2503	2.46159	1.79642	H3K9me3_peak_18396
chr1	121086846	121087106	261	11.27	3.11697	2.41159	1.68562	H3K9me3_peak_18397
chr1	121087412	121087739	328	10.68	2.80799	2.2952	1.42868	H3K9me3_peak_18398
chr1	121087903	121088295	393	11.32	3.14106	2.42018	1.70566	H3K9me3_peak_18399
chr1	121088504	121088682	179	16.64	6.3295	3.46621	4.45731	H3K9me3_peak_18400
chr1	121089063	121089662	600	12.84	3.98197	2.71913	2.41637	H3K9me3_peak_18401
chr1	121089948	121090835	888	13.95	4.74401	2.90281	3.11402	H3K9me3_peak_18402
chr1	121141792	121142109	318	12.25	3.58861	2.56628	2.08597	H3K9me3_peak_18403
chr1	121143110	121143352	243	14.08	3.66167	2.48173	2.15023	H3K9me3_peak_18404
chr1	121158473	121158653	181	11.34	3.14679	2.4223	1.7127	H3K9me3_peak_18405
chr1	121163118	121163362	245	10.39	2.63773	2.22419	1.28918	H3K9me3_peak_18406
chr1	121164863	121165057	195	13.7	4.33289	2.81071	2.72358	H3K9me3_peak_18407
chr1	121177301	121177748	448	12.56	3.49841	2.51296	2.00669	H3K9me3_peak_18408
chr1	121192643	121193023	381	17.18	4.08414	2.48188	2.51377	H3K9me3_peak_18409
chr1	121193186	121194000	815	21.1	4.60564	2.46041	2.96934	H3K9me3_peak_18410
chr1	121194173	121196845	2673	17.37	4.99284	2.80501	3.30564	H3K9me3_peak_18411
chr1	121197005	121197358	354	15.13	3.8389	2.50627	2.30085	H3K9me3_peak_18412
chr1	121197535	121197737	203	12.52	2.75374	2.16582	1.38827	H3K9me3_peak_18413
chr1	121200843	121201031	189	13.57	3.0658	2.25064	1.6559	H3K9me3_peak_18414
chr1	121201639	121202552	914	13.18	3.25209	2.35627	1.80944	H3K9me3_peak_18415
chr1	121219417	121219609	193	10.74	2.79387	2.28333	1.41717	H3K9me3_peak_18416
chr1	121227037	121227290	254	14.13	2.72508	2.07728	1.37237	H3K9me3_peak_18417
chr1	121228113	121228337	225	13.4	3.25062	2.34374	1.80606	H3K9me3_peak_18418
chr1	121229210	121229864	655	16.2	4.62183	2.72012	2.99137	H3K9me3_peak_18419
chr1	121234248	121234596	349	10.9	2.92211	2.33788	1.52342	H3K9me3_peak_18420
chr1	121235022	121235770	749	13.42	4.29408	2.81248	2.68782	H3K9me3_peak_18421
chr1	121236164	121237064	901	11.83	3.3775	2.49674	1.90643	H3K9me3_peak_18422
chr1	121248699	121249301	603	13.96	3.16314	2.27101	1.73529	H3K9me3_peak_18423
chr1	121263594	121264705	1112	16.75	4.90949	2.8221	3.22841	H3K9me3_peak_18424
chr1	121265074	121265612	539	12.74	2.50564	2.03979	1.19344	H3K9me3_peak_18425
chr1	121271205	121271395	191	13.49	2.82113	2.14989	1.4401	H3K9me3_peak_18426
chr1	121297052	121297493	442	14.06	4.05771	2.68276	2.47867	H3K9me3_peak_18427
chr1	121315360	121315639	280	12.55	3.22508	2.38996	1.77863	H3K9me3_peak_18428
chr1	121320498	121320644	147	20.01	3.77599	2.24262	2.24811	H3K9me3_peak_18429
chr1	121320798	121321052	255	19.4	3.79093	2.2659	2.26334	H3K9me3_peak_18430
chr1	121324626	121324893	268	11.05	2.55757	2.14762	1.23646	H3K9me3_peak_18431
chr1	121329742	121329938	197	12.8	3.25394	2.38145	1.80791	H3K9me3_peak_18432
chr1	121347950	121348176	227	10.41	2.67213	2.24136	1.31725	H3K9me3_peak_18433
chr1	121358285	121360530	2246	14.49	4.38068	2.77868	2.77089	H3K9me3_peak_18434
chr1	121360746	121362111	1366	12.21	3.35931	2.47136	1.88916	H3K9me3_peak_18435
chr1	121363727	121363957	231	12.69	3.88952	2.69033	2.33572	H3K9me3_peak_18436
chr1	121364330	121364588	259	11.41	3.12062	2.4063	1.688	H3K9me3_peak_18437
chr1	121367002	121367318	317	15.32	3.38631	2.30953	1.91813	H3K9me3_peak_18438
chr1	121367893	121368092	200	15.34	4.62934	2.80822	2.98864	H3K9me3_peak_18439
chr1	121368748	121368995	248	14.18	2.644	2.04329	1.30781	H3K9me3_peak_18440
chr1	121369279	121369878	600	24.32	6.76316	2.94825	4.88018	H3K9me3_peak_18441
chr1	121372966	121373421	456	13.38	3.05204	2.25736	1.6408	H3K9me3_peak_18442
chr1	121398015	121398512	498	17.38	6.45187	3.41302	4.59724	H3K9me3_peak_18443
chr1	121398827	121399440	614	21.95	7.59751	3.49774	5.61948	H3K9me3_peak_18444
chr1	121403665	121404805	1141	16.21	5.46773	3.07247	3.73219	H3K9me3_peak_18445
chr1	121432124	121432302	179	10.08	2.51606	2.17782	1.18972	H3K9me3_peak_18446
chr1	121466709	121467149	441	16.22	4.87561	2.85231	3.20592	H3K9me3_peak_18447
chr1	121480931	121481586	656	14.17	3.92782	2.60234	2.37972	H3K9me3_peak_18448
chr1	121528328	121528645	318	17.91	7.18204	3.71563	5.21592	H3K9me3_peak_18449
chr1	121557150	121557368	219	11.35	3.15321	2.42711	1.71484	H3K9me3_peak_18450
chr1	121592473	121592839	367	12.42	2.781	2.18536	1.41208	H3K9me3_peak_18451
chr1	121651190	121651383	194	11.17	2.68473	2.20322	1.33179	H3K9me3_peak_18452
chr1	121651900	121652106	207	12.92	2.99664	2.27082	1.58933	H3K9me3_peak_18453
chr1	121713975	121714341	367	16.21	5.89358	3.26641	4.10021	H3K9me3_peak_18454
chr1	121715808	121716237	430	17.15	4.32795	2.59801	2.74601	H3K9me3_peak_18455
chr1	121719397	121720239	843	14.37	3.6634	2.48436	2.14979	H3K9me3_peak_18456
chr1	121747225	121747463	239	17.01	2.91273	2.04027	1.52185	H3K9me3_peak_18457
chr1	121752607	121753042	436	14.98	3.12789	2.20965	1.7022	H3K9me3_peak_18458
chr1	121838008	121838637	630	11.55	3.18828	2.42367	1.74804	H3K9me3_peak_18459
chr1	121839035	121839421	387	13.33	4.2665	2.81531	2.65963	H3K9me3_peak_18460
chr1	121874084	121874281	198	11.77	2.47699	2.07159	1.1714	H3K9me3_peak_18461
chr1	121896026	121896517	492	11.53	2.93681	2.30824	1.53806	H3K9me3_peak_18462
chr1	121908339	121908554	216	15.85	3.48827	2.31708	2.01116	H3K9me3_peak_18463
chr1	121930396	121930636	241	12.27	3.36659	2.4719	1.8953	H3K9me3_peak_18464
chr1	121942128	121942380	253	12.3	3.16787	2.37381	1.72959	H3K9me3_peak_18465
chr1	121960850	121961431	582	12.71	3.34009	2.43156	1.87416	H3K9me3_peak_18466
chr1	121979784	121980137	354	14.74	4.76611	2.94668	3.09215	H3K9me3_peak_18467
chr1	122003437	122003583	147	13.08	2.8481	2.18172	1.47616	H3K9me3_peak_18468
chr1	122054391	122054675	285	13.36	3.15708	2.30046	1.72972	H3K9me3_peak_18469
chr1	122061753	122062314	562	21.02	5.79895	2.83362	4.04496	H3K9me3_peak_18470
chr1	122064963	122065328	366	14.04	3.60552	2.46603	2.1044	H3K9me3_peak_18471
chr1	122069633	122069847	215	11.75	2.69187	2.16735	1.35267	H3K9me3_peak_18472
chr1	122070190	122070914	725	16.32	4.81368	2.8032	3.14774	H3K9me3_peak_18473
chr1	122080991	122083175	2185	17.68	4.70499	2.65192	3.07253	H3K9me3_peak_18474
chr1	122086409	122086649	241	14.98	5.01264	3.00531	3.32299	H3K9me3_peak_18475
chr1	122086810	122087268	459	16.19	5.04369	2.92524	3.36257	H3K9me3_peak_18476
chr1	122088093	122088613	521	12.72	3.69419	2.59632	2.18728	H3K9me3_peak_18477
chr1	122096403	122097665	1263	14.05	4.29469	2.74307	2.70773	H3K9me3_peak_18478
chr1	122097828	122098343	516	14.29	4.12352	2.70093	2.53942	H3K9me3_peak_18479
chr1	122115943	122116089	147	12.14	3.56459	2.58159	2.0568	H3K9me3_peak_18480
chr1	122122954	122123291	338	41.63	12.5378	3.52549	10.2215	H3K9me3_peak_18481
chr1	122123533	122123789	257	29.72	13.3516	4.70581	10.9601	H3K9me3_peak_18482
chr1	122154297	122154450	154	11.88	3.43895	2.531	1.95432	H3K9me3_peak_18483
chr1	122163532	122163865	334	11.15	2.92714	2.32173	1.52918	H3K9me3_peak_18484
chr1	122189344	122189667	324	15.74	4.68196	2.77904	3.05582	H3K9me3_peak_18485
chr1	122194323	122194728	406	13.86	4.29424	2.80349	2.67993	H3K9me3_peak_18486
chr1	122196626	122197077	452	11.3	3.14208	2.41587	1.70929	H3K9me3_peak_18487
chr1	122197250	122197556	307	11.54	3.26013	2.46349	1.80574	H3K9me3_peak_18488
chr1	122199768	122200240	473	12.42	3.00494	2.29409	1.59369	H3K9me3_peak_18489
chr1	122202400	122202808	409	11.42	3.16346	2.42734	1.724	H3K9me3_peak_18490
chr1	122203823	122204264	442	11.19	3.08232	2.39554	1.65834	H3K9me3_peak_18491
chr1	122218593	122218994	402	51.86	11.8449	2.93797	9.62307	H3K9me3_peak_18492
chr1	122242138	122242507	370	12.1	3.57493	2.57344	2.07273	H3K9me3_peak_18493
chr1	122249315	122249807	493	13.17	4.15446	2.78386	2.5597	H3K9me3_peak_18494
chr1	122267428	122268329	902	12.57	3.55796	2.53791	2.05684	H3K9me3_peak_18495
chr1	122268494	122268817	324	11.48	3.1863	2.43515	1.74224	H3K9me3_peak_18496
chr1	122278785	122278931	147	13.35	3.27938	2.36984	1.82114	H3K9me3_peak_18497
chr1	122286925	122287132	208	22.95	7.73823	3.40939	5.81432	H3K9me3_peak_18498
chr1	122295735	122296289	555	11.61	3.03589	2.35768	1.6176	H3K9me3_peak_18499
chr1	122297000	122297626	627	15.52	5.63741	3.22999	3.8643	H3K9me3_peak_18500
chr1	122307119	122307791	673	12.86	3.76959	2.62502	2.23244	H3K9me3_peak_18501
chr1	122308792	122309347	556	12.09	3.40939	2.50657	1.9288	H3K9me3_peak_18502
chr1	122309673	122310067	395	13.49	4.39133	2.84631	2.77374	H3K9me3_peak_18503
chr1	122351794	122351980	187	10.48	2.62873	2.21444	1.2816	H3K9me3_peak_18504
chr1	122352180	122352578	399	12.03	3.35291	2.46732	1.88823	H3K9me3_peak_18505
chr1	122352735	122353120	386	11.98	3.48975	2.54888	1.99804	H3K9me3_peak_18506
chr1	122354534	122355459	926	16.57	6.01696	3.29731	4.21235	H3K9me3_peak_18507
chr1	122356283	122357585	1303	12.86	3.85236	2.65753	2.30795	H3K9me3_peak_18508
chr1	122373351	122374023	673	14.18	2.83405	2.12715	1.45974	H3K9me3_peak_18509
chr1	122380957	122381372	416	14.12	3.24766	2.32128	1.80612	H3K9me3_peak_18510
chr1	122382400	122382896	497	13.85	4.1588	2.73402	2.56933	H3K9me3_peak_18511
chr1	122383353	122383996	644	11.62	3.30878	2.47972	1.84732	H3K9me3_peak_18512
chr1	122399878	122400110	233	17.64	3.08522	2.10877	1.67012	H3K9me3_peak_18513
chr1	122409061	122409217	157	10.69	2.74084	2.25831	1.37396	H3K9me3_peak_18514
chr1	122430755	122431299	545	15.22	4.37193	2.72893	2.76547	H3K9me3_peak_18515
chr1	122460966	122461178	213	12.4	3.74212	2.63225	2.21456	H3K9me3_peak_18516
chr1	122462778	122463022	245	11.7	3.33052	2.49612	1.86069	H3K9me3_peak_18517
chr1	122510041	122510686	646	22.92	5.58182	2.64598	3.84723	H3K9me3_peak_18518
chr1	122557956	122558204	249	13.5	3.72245	2.55613	2.19877	H3K9me3_peak_18519
chr1	122561345	122561795	451	12.59	3.51156	2.52106	2.01607	H3K9me3_peak_18520
chr1	122569687	122569898	212	10.95	2.93814	2.34452	1.53618	H3K9me3_peak_18521
chr1	122589191	122589376	186	10.5	2.71865	2.26031	1.35527	H3K9me3_peak_18522
chr1	122592795	122593010	216	10.47	2.70415	2.25363	1.34363	H3K9me3_peak_18523
chr1	122638172	122638380	209	11.34	3.14117	2.42473	1.70297	H3K9me3_peak_18524
chr1	122648944	122650046	1103	15.5	5.65227	3.15011	3.92639	H3K9me3_peak_18525
chr1	122663065	122664044	980	13.2	3.71834	2.56473	2.20272	H3K9me3_peak_18526
chr1	122664652	122664801	150	10.71	2.80553	2.29221	1.43046	H3K9me3_peak_18527
chr1	122666627	122667891	1265	14.55	4.21471	2.68933	2.63515	H3K9me3_peak_18528
chr1	122668069	122668690	622	18.01	6.14761	3.24643	4.33125	H3K9me3_peak_18529
chr1	122675873	122676199	327	10.88	2.91719	2.33416	1.52026	H3K9me3_peak_18530
chr1	122676406	122676570	165	11.3	3.12222	2.41718	1.6879	H3K9me3_peak_18531
chr1	122677853	122678632	780	13.7	4.10409	2.71941	2.52533	H3K9me3_peak_18532
chr1	122678824	122679031	208	11.48	2.80844	2.24535	1.43489	H3K9me3_peak_18533
chr1	122679274	122679420	147	13.88	4.33145	2.82018	2.70842	H3K9me3_peak_18534
chr1	122679805	122680288	484	13.66	4.42411	2.83631	2.80862	H3K9me3_peak_18535
chr1	122680507	122680889	383	12.5	3.56227	2.55213	2.05938	H3K9me3_peak_18536
chr1	122681083	122681230	148	11.26	3.07414	2.39128	1.64965	H3K9me3_peak_18537
chr1	122681407	122681684	278	14.32	4.85108	3.01065	3.16193	H3K9me3_peak_18538
chr1	122681841	122682199	359	11.55	2.81253	2.2514	1.43496	H3K9me3_peak_18539
chr1	122682638	122684111	1474	16.44	5.37745	3.06209	3.63562	H3K9me3_peak_18540
chr1	122684330	122684784	455	17.02	6.71213	3.53976	4.82809	H3K9me3_peak_18541
chr1	122688215	122688634	420	11.86	3.07873	2.36243	1.6571	H3K9me3_peak_18542
chr1	122692458	122692961	504	11.6	3.24195	2.45484	1.79344	H3K9me3_peak_18543
chr1	122693125	122695262	2138	17.48	6.64846	3.43633	4.79208	H3K9me3_peak_18544
chr1	122695623	122696074	452	13.4	4.15961	2.73789	2.5925	H3K9me3_peak_18545
chr1	122698783	122699398	616	17.76	6.53909	3.39985	4.67809	H3K9me3_peak_18546
chr1	122699795	122700528	734	17.66	6.24294	3.31191	4.4026	H3K9me3_peak_18547
chr1	122700705	122701133	429	10.78	2.86687	2.31454	1.47921	H3K9me3_peak_18548
chr1	122701458	122701844	387	12.15	3.60151	2.58265	2.09556	H3K9me3_peak_18549
chr1	122702602	122703050	449	13.55	4.2099	2.77277	2.61462	H3K9me3_peak_18550
chr1	122708830	122709030	201	14.43	4.30167	2.74747	2.69973	H3K9me3_peak_18551
chr1	122714796	122715040	245	12.46	3.59104	2.55366	2.10247	H3K9me3_peak_18552
chr1	122715944	122716158	215	11.95	2.63912	2.14074	1.30384	H3K9me3_peak_18553
chr1	122744609	122744791	183	12.56	2.51524	2.05222	1.1998	H3K9me3_peak_18554
chr1	122746777	122746967	191	14.43	3.84844	2.53942	2.31054	H3K9me3_peak_18555
chr1	122810604	122811490	887	17.99	6.37912	3.30389	4.53437	H3K9me3_peak_18556
chr1	122812743	122813180	438	11.91	3.1189	2.36603	1.69614	H3K9me3_peak_18557
chr1	122813381	122813668	288	14.38	4.73214	2.94477	3.06376	H3K9me3_peak_18558
chr1	122833084	122833425	342	15.29	5.33233	3.13642	3.58773	H3K9me3_peak_18559
chr1	122839755	122840044	290	10.07	2.50884	2.17488	1.18382	H3K9me3_peak_18560
chr1	122840266	122840606	341	10.87	2.90294	2.33221	1.50703	H3K9me3_peak_18561
chr1	122840811	122840982	172	11.42	2.81307	2.2565	1.43439	H3K9me3_peak_18562
chr1	122854997	122855240	244	11.86	3.44039	2.52655	1.95851	H3K9me3_peak_18563
chr1	122856275	122856521	247	12.55	3.38099	2.46306	1.90528	H3K9me3_peak_18564
chr1	122883889	122884068	180	11.46	3.01881	2.3501	1.61695	H3K9me3_peak_18565
chr1	123004938	123005600	663	14.34	4.7504	2.93918	3.09068	H3K9me3_peak_18566
chr1	123006328	123006661	334	11.65	3.17614	2.41871	1.73731	H3K9me3_peak_18567
chr1	123035842	123036316	475	15.72	4.57027	2.77999	2.94062	H3K9me3_peak_18568
chr1	123052398	123052545	148	11.32	3.13362	2.42059	1.6971	H3K9me3_peak_18569
chr1	123052965	123053232	268	10.57	2.7557	2.27412	1.38589	H3K9me3_peak_18570
chr1	123053646	123054013	368	11.31	2.62385	2.16715	1.28295	H3K9me3_peak_18571
chr1	123054641	123054801	161	12.64	3.71924	2.6193	2.18943	H3K9me3_peak_18572
chr1	123055289	123055871	583	12.45	3.57676	2.55795	2.07291	H3K9me3_peak_18573
chr1	123058548	123058712	165	10.88	2.79794	2.27889	1.42339	H3K9me3_peak_18574
chr1	123060637	123060799	163	11.45	3.20401	2.44683	1.75675	H3K9me3_peak_18575
chr1	123061243	123061765	523	12.24	3.63596	2.60171	2.12023	H3K9me3_peak_18576
chr1	123063017	123063257	241	10.64	2.79216	2.28729	1.41669	H3K9me3_peak_18577
chr1	123069427	123070191	765	13.03	3.69568	2.57295	2.17874	H3K9me3_peak_18578
chr1	123075891	123077725	1835	14.88	4.06569	2.62104	2.49377	H3K9me3_peak_18579
chr1	123081132	123081339	208	12.65	3.88025	2.66383	2.34001	H3K9me3_peak_18580
chr1	123083121	123084415	1295	20.01	5.22986	2.68051	3.53818	H3K9me3_peak_18581
chr1	123119680	123119826	147	11.55	3.26521	2.4659	1.80974	H3K9me3_peak_18582
chr1	123130211	123130398	188	11.91	3.33778	2.48055	1.86941	H3K9me3_peak_18583
chr1	123133205	123134259	1055	15.46	5.45807	3.14724	3.71034	H3K9me3_peak_18584
chr1	123140371	123140729	359	12.85	3.97409	2.72181	2.40645	H3K9me3_peak_18585
chr1	123141294	123142411	1118	12.75	3.67125	2.57471	2.15544	H3K9me3_peak_18586
chr1	123147431	123147645	215	12.63	3.74794	2.62737	2.21624	H3K9me3_peak_18587
chr1	123149192	123149497	306	14.32	4.14806	2.69864	2.55897	H3K9me3_peak_18588
chr1	123151713	123152457	745	12.64	3.67766	2.59178	2.15832	H3K9me3_peak_18589
chr1	123179808	123180263	456	23.02	8.70137	3.75505	6.63654	H3K9me3_peak_18590
chr1	123197015	123202383	5369	22.55	8.01301	3.57229	5.98622	H3K9me3_peak_18591
chr1	123209779	123210554	776	11.9	3.22224	2.42607	1.77485	H3K9me3_peak_18592
chr1	123223244	123223459	216	15.71	5.09565	2.9909	3.38271	H3K9me3_peak_18593
chr1	123229998	123231811	1814	16.62	5.46305	3.0361	3.75262	H3K9me3_peak_18594
chr1	123235564	123237600	2037	13.96	4.27119	2.76346	2.67378	H3K9me3_peak_18595
chr1	123237757	123238793	1037	14.67	5.0717	3.04626	3.37206	H3K9me3_peak_18596
chr1	123242313	123242795	483	15.33	3.89034	2.52657	2.3432	H3K9me3_peak_18597
chr1	123288856	123289405	550	14.68	3.81316	2.50762	2.28339	H3K9me3_peak_18598
chr1	123290084	123290381	298	19.79	5.6771	2.94786	3.88456	H3K9me3_peak_18599
chr1	123295681	123295901	221	12.96	2.56378	2.05781	1.2392	H3K9me3_peak_18600
chr1	123304830	123305582	753	13.66	4.00821	2.66872	2.44468	H3K9me3_peak_18601
chr1	123306333	123307739	1407	20.06	7.8683	3.67977	5.90142	H3K9me3_peak_18602
chr1	123309267	123309628	362	12.59	3.62587	2.57608	2.11185	H3K9me3_peak_18603
chr1	123312859	123313414	556	12.27	3.6596	2.60701	2.14229	H3K9me3_peak_18604
chr1	123317632	123317778	147	12.14	3.18389	2.39762	1.73883	H3K9me3_peak_18605
chr1	123319350	123319992	643	13.08	3.47043	2.46478	1.98773	H3K9me3_peak_18606
chr1	123322226	123322844	619	12.48	3.5172	2.51086	2.03934	H3K9me3_peak_18607
chr1	123323085	123323475	391	12.12	3.46634	2.52019	1.99434	H3K9me3_peak_18608
chr1	123324108	123324768	661	16.66	5.19278	2.92239	3.4984	H3K9me3_peak_18609
chr1	123325691	123326058	368	14.43	3.68895	2.48537	2.17743	H3K9me3_peak_18610
chr1	123326309	123327505	1197	15.3	3.73768	2.45691	2.22046	H3K9me3_peak_18611
chr1	123328803	123328956	154	10.26	2.59987	2.21194	1.25821	H3K9me3_peak_18612
chr1	123332231	123332501	271	10.49	2.63046	2.21576	1.28388	H3K9me3_peak_18613
chr1	123338709	123339552	844	16.12	5.00585	2.92584	3.31229	H3K9me3_peak_18614
chr1	123339775	123339989	215	12.86	3.86601	2.67497	2.31174	H3K9me3_peak_18615
chr1	123340230	123340807	578	12.42	3.58928	2.56596	2.08162	H3K9me3_peak_18616
chr1	123341285	123341646	362	15.7	5.14646	3.03391	3.42056	H3K9me3_peak_18617
chr1	123342632	123342889	258	11.86	3.25794	2.43916	1.81842	H3K9me3_peak_18618
chr1	123355673	123355850	178	11.34	3.05729	2.37857	1.64021	H3K9me3_peak_18619
chr1	123356107	123356378	272	11.82	3.10404	2.37484	1.67423	H3K9me3_peak_18620
chr1	123356613	123356841	229	10.08	2.51355	2.1768	1.18767	H3K9me3_peak_18621
chr1	123358952	123359411	460	13.19	3.47791	2.46667	1.99281	H3K9me3_peak_18622
chr1	123387176	123388048	873	18.1	5.47582	2.97064	3.73626	H3K9me3_peak_18623
chr1	123388362	123388541	180	11.55	2.76988	2.22649	1.39883	H3K9me3_peak_18624
chr1	123391431	123391722	292	11.07	2.99737	2.36694	1.5851	H3K9me3_peak_18625
chr1	123416935	123417081	147	12.19	3.04153	2.32036	1.63224	H3K9me3_peak_18626
chr1	123421052	123421224	173	12.16	3.41946	2.50427	1.93693	H3K9me3_peak_18627
chr1	123422560	123422912	353	14.27	3.92587	2.5998	2.37152	H3K9me3_peak_18628
chr1	123448843	123449120	278	12.02	2.9764	2.30136	1.56903	H3K9me3_peak_18629
chr1	123479095	123479310	216	12.1	2.53698	2.08428	1.21291	H3K9me3_peak_18630
chr1	123484579	123484784	206	12.38	2.79324	2.1928	1.41947	H3K9me3_peak_18631
chr1	123493517	123494503	987	13.4	4.20324	2.78373	2.60563	H3K9me3_peak_18632
chr1	123498016	123498197	182	15.87	5.81067	3.31408	3.99663	H3K9me3_peak_18633
chr1	123498898	123499281	384	14.46	4.08074	2.64017	2.51841	H3K9me3_peak_18634
chr1	123506682	123507326	645	15.69	5.69506	3.22944	3.92461	H3K9me3_peak_18635
chr1	123540475	123540863	389	27.51	4.62591	2.23123	2.97752	H3K9me3_peak_18636
chr1	123546920	123547264	345	12.89	3.51894	2.50567	2.03464	H3K9me3_peak_18637
chr1	123597357	123597647	291	20.06	8.30673	3.89509	6.27281	H3K9me3_peak_18638
chr1	123601077	123601246	170	12.09	3.53457	2.57137	2.03236	H3K9me3_peak_18639
chr1	123608812	123609403	592	13.46	3.9868	2.68678	2.4217	H3K9me3_peak_18640
chr1	123609980	123613405	3426	17.65	6.34534	3.32331	4.51082	H3K9me3_peak_18641
chr1	123623918	123624081	164	12.88	2.84083	2.18539	1.46522	H3K9me3_peak_18642
chr1	123631752	123632299	548	16.78	4.35629	2.59758	2.75346	H3K9me3_peak_18643
chr1	123644514	123645060	547	11.49	2.82321	2.25467	1.44249	H3K9me3_peak_18644
chr1	123647764	123647993	230	10.22	2.37364	2.09313	1.08995	H3K9me3_peak_18645
chr1	123653065	123653282	218	17.91	4.6311	2.63662	2.98858	H3K9me3_peak_18646
chr1	123667453	123667631	179	12.3	2.47091	2.04313	1.17011	H3K9me3_peak_18647
chr1	123679605	123679939	335	13.18	4.12392	2.74723	2.55005	H3K9me3_peak_18648
chr1	123692705	123692974	270	14.89	3.53831	2.38491	2.04142	H3K9me3_peak_18649
chr1	123696044	123697108	1065	17.68	4.17129	2.46881	2.5903	H3K9me3_peak_18650
chr1	123712940	123713200	261	13.15	2.54314	2.03998	1.22336	H3K9me3_peak_18651
chr1	123713844	123714647	804	15.53	3.93567	2.50266	2.39127	H3K9me3_peak_18652
chr1	123747149	123747365	217	10.4	2.67139	2.23897	1.31739	H3K9me3_peak_18653
chr1	123748607	123748786	180	12.97	3.45052	2.47096	1.97	H3K9me3_peak_18654
chr1	123749590	123749784	195	12.02	2.95146	2.29255	1.55436	H3K9me3_peak_18655
chr1	123752648	123752991	344	12.57	3.58305	2.55179	2.07836	H3K9me3_peak_18656
chr1	123754909	123755082	174	11.46	3.21239	2.44843	1.76439	H3K9me3_peak_18657
chr1	123760186	123760339	154	12.15	2.74853	2.1826	1.39243	H3K9me3_peak_18658
chr1	123767387	123767702	316	10.54	2.72326	2.25908	1.36256	H3K9me3_peak_18659
chr1	123796378	123796569	192	11.11	3.02681	2.37974	1.60952	H3K9me3_peak_18660
chr1	123796826	123797127	302	13.67	4.43843	2.8516	2.8156	H3K9me3_peak_18661
chr1	123817933	123818151	219	10.21	2.57818	2.20311	1.24049	H3K9me3_peak_18662
chr1	123843263	123843448	186	13.06	4.07389	2.74844	2.4939	H3K9me3_peak_18663
chr1	123846687	123847387	701	13.86	3.43648	2.39938	1.96801	H3K9me3_peak_18664
chr1	123861079	123861260	182	11.95	2.97467	2.30855	1.56855	H3K9me3_peak_18665
chr1	123861791	123862362	572	12.3	3.65813	2.59639	2.14437	H3K9me3_peak_18666
chr1	123862754	123862956	203	10.75	2.83967	2.30852	1.45445	H3K9me3_peak_18667
chr1	123863182	123863365	184	11.7	3.33836	2.49549	1.86961	H3K9me3_peak_18668
chr1	123868240	123868577	338	12.15	3.03063	2.3211	1.61504	H3K9me3_peak_18669
chr1	123871393	123872769	1377	14.17	4.43218	2.82278	2.81095	H3K9me3_peak_18670
chr1	123886168	123886612	445	10.89	2.91284	2.33406	1.51545	H3K9me3_peak_18671
chr1	123886771	123887842	1072	13.99	4.62209	2.92648	2.96723	H3K9me3_peak_18672
chr1	123891531	123892285	755	14.16	3.8797	2.59236	2.33476	H3K9me3_peak_18673
chr1	123912828	123913288	461	11.28	2.87319	2.2893	1.48371	H3K9me3_peak_18674
chr1	123925860	123926165	306	13.29	2.67586	2.08997	1.33045	H3K9me3_peak_18675
chr1	123926633	123927459	827	11.11	2.96655	2.34477	1.56114	H3K9me3_peak_18676
chr1	123927677	123928103	427	11.38	3.19043	2.4327	1.74987	H3K9me3_peak_18677
chr1	123991170	123991389	220	16.81	4.30363	2.57576	2.7158	H3K9me3_peak_18678
chr1	123998730	123999153	424	16.04	4.79635	2.82535	3.13739	H3K9me3_peak_18679
chr1	124000759	124001015	257	11.06	2.8046	2.27234	1.43013	H3K9me3_peak_18680
chr1	124002727	124003270	544	13.45	4.2236	2.77498	2.62849	H3K9me3_peak_18681
chr1	124003517	124003709	193	18.09	5.90589	3.15737	4.11018	H3K9me3_peak_18682
chr1	124004217	124004514	298	11.79	3.39454	2.51243	1.91869	H3K9me3_peak_18683
chr1	124017264	124018349	1086	16.65	5.8711	3.22808	4.07907	H3K9me3_peak_18684
chr1	124024459	124025732	1274	12.57	3.76827	2.63205	2.23793	H3K9me3_peak_18685
chr1	124090534	124090797	264	13.03	4.01146	2.734	2.43482	H3K9me3_peak_18686
chr1	124119383	124119634	252	11.35	2.87649	2.29039	1.4859	H3K9me3_peak_18687
chr1	124132111	124132550	440	20.78	6.80499	3.29174	4.89808	H3K9me3_peak_18688
chr1	124132889	124133041	153	12.81	3.5514	2.52903	2.0483	H3K9me3_peak_18689
chr1	124133241	124133495	255	15.58	5.34125	3.12087	3.59941	H3K9me3_peak_18690
chr1	124167600	124168054	455	11.55	3.21703	2.44546	1.7683	H3K9me3_peak_18691
chr1	124179402	124179564	163	12.13	3.3146	2.45517	1.85414	H3K9me3_peak_18692
chr1	124188473	124188678	206	10.5	2.72141	2.26005	1.3579	H3K9me3_peak_18693
chr1	124208205	124208419	215	10.86	2.68887	2.22361	1.33307	H3K9me3_peak_18694
chr1	124245970	124246116	147	10.45	2.53712	2.16714	1.22262	H3K9me3_peak_18695
chr1	124248092	124248285	194	18.21	2.68939	1.91858	1.34268	H3K9me3_peak_18696
chr1	124273201	124274645	1445	15.22	4.82029	2.88944	3.16359	H3K9me3_peak_18697
chr1	124274960	124275707	748	15.44	3.70943	2.42923	2.19397	H3K9me3_peak_18698
chr1	124275874	124277170	1297	14.47	4.37335	2.76925	2.7684	H3K9me3_peak_18699
chr1	124277342	124277521	180	13.75	4.00607	2.6629	2.43738	H3K9me3_peak_18700
chr1	124277678	124278664	987	16.72	5.2485	2.90377	3.56957	H3K9me3_peak_18701
chr1	124283457	124284003	547	14.66	4.33122	2.72611	2.74247	H3K9me3_peak_18702
chr1	124284169	124285276	1108	15.58	5.57097	3.20182	3.81276	H3K9me3_peak_18703
chr1	124286808	124287421	614	13.56	4.19332	2.76595	2.59865	H3K9me3_peak_18704
chr1	124287698	124287908	211	12.67	2.82683	2.19008	1.44925	H3K9me3_peak_18705
chr1	124289146	124289332	187	15.57	4.71208	2.82816	3.05731	H3K9me3_peak_18706
chr1	124289904	124290063	160	11.26	3.11392	2.40829	1.68471	H3K9me3_peak_18707
chr1	124297564	124297781	218	11.12	2.41786	2.07296	1.1306	H3K9me3_peak_18708
chr1	124302974	124303592	619	13.76	3.49229	2.43154	2.00692	H3K9me3_peak_18709
chr1	124304012	124305125	1114	13.49	4.05875	2.67686	2.49882	H3K9me3_peak_18710
chr1	124315493	124315726	234	10.94	2.9405	2.34608	1.53813	H3K9me3_peak_18711
chr1	124315908	124316105	198	10.7	2.81657	2.29899	1.43561	H3K9me3_peak_18712
chr1	124316912	124317409	498	13.39	4.02611	2.70451	2.45601	H3K9me3_peak_18713
chr1	124318006	124318218	213	10.37	2.65249	2.23197	1.30245	H3K9me3_peak_18714
chr1	124371046	124371858	813	15.91	4.50985	2.73391	2.88434	H3K9me3_peak_18715
chr1	124373494	124373748	255	12.17	3.18167	2.38494	1.74479	H3K9me3_peak_18716
chr1	124374789	124374970	182	10.57	2.67961	2.2346	1.32332	H3K9me3_peak_18717
chr1	124375190	124375454	265	13.97	4.05298	2.66562	2.48666	H3K9me3_peak_18718
chr1	124375618	124375795	178	15.32	4.31717	2.70167	2.70775	H3K9me3_peak_18719
chr1	124388847	124389521	675	13.79	4.26416	2.76517	2.66759	H3K9me3_peak_18720
chr1	124418109	124418501	393	12.32	3.29799	2.43293	1.84269	H3K9me3_peak_18721
chr1	124423751	124424181	431	11.73	3.37663	2.50156	1.90612	H3K9me3_peak_18722
chr1	124424479	124425207	729	11.79	3.4039	2.51322	1.92809	H3K9me3_peak_18723
chr1	124433487	124435189	1703	13.43	4.41013	2.81317	2.81396	H3K9me3_peak_18724
chr1	124440316	124440479	164	10.04	2.4957	2.16953	1.17308	H3K9me3_peak_18725
chr1	124442590	124442954	365	10.98	2.95694	2.35307	1.5516	H3K9me3_peak_18726
chr1	124447650	124448085	436	12.08	3.55528	2.57041	2.05339	H3K9me3_peak_18727
chr1	124460146	124460983	838	11.91	3.40241	2.51006	1.92756	H3K9me3_peak_18728
chr1	124468491	124468716	226	11.82	2.84201	2.24351	1.46566	H3K9me3_peak_18729
chr1	124471601	124471923	323	12.11	3.08445	2.34182	1.6679	H3K9me3_peak_18730
chr1	124472118	124472566	449	11.81	3.37688	2.50087	1.90602	H3K9me3_peak_18731
chr1	124474085	124474247	163	11.57	2.73805	2.20768	1.38273	H3K9me3_peak_18732
chr1	124483182	124483379	198	10	2.47517	2.16117	1.1563	H3K9me3_peak_18733
chr1	124486817	124487012	196	10.81	2.87471	2.32099	1.48377	H3K9me3_peak_18734
chr1	124487358	124487770	413	11.55	3.23561	2.44671	1.78648	H3K9me3_peak_18735
chr1	124492956	124498214	5259	36.3	6.13491	2.3208	4.3086	H3K9me3_peak_18736
chr1	124528701	124530505	1805	15.36	5.14021	3.04461	3.4252	H3K9me3_peak_18737
chr1	124530727	124531863	1137	14.71	4.65687	2.87319	3.0055	H3K9me3_peak_18738
chr1	124555108	124555586	479	11.29	3.11694	2.41475	1.68375	H3K9me3_peak_18739
chr1	124571837	124572084	248	11.9	3.44999	2.53536	1.96366	H3K9me3_peak_18740
chr1	124572282	124572821	540	14.1	4.3299	2.78892	2.71767	H3K9me3_peak_18741
chr1	124574332	124574583	252	12.26	3.62498	2.59269	2.11202	H3K9me3_peak_18742
chr1	124579743	124580104	362	14.52	3.93891	2.56956	2.39714	H3K9me3_peak_18743
chr1	124593114	124593549	436	28.23	8.6264	3.29752	6.58247	H3K9me3_peak_18744
chr1	124601190	124602281	1092	13.96	4.65492	2.93233	3.00059	H3K9me3_peak_18745
chr1	124602581	124602727	147	10	2.47517	2.16117	1.1563	H3K9me3_peak_18746
chr1	124621652	124622154	503	14.12	4.34031	2.79498	2.72486	H3K9me3_peak_18747
chr1	124623316	124624388	1073	13.01	3.91312	2.66714	2.36483	H3K9me3_peak_18748
chr1	124637175	124637794	620	13.14	4.01291	2.70289	2.44853	H3K9me3_peak_18749
chr1	124638866	124639063	198	15.44	5.58271	3.21785	3.81563	H3K9me3_peak_18750
chr1	124639529	124640733	1205	17.9	4.19549	2.49076	2.60852	H3K9me3_peak_18751
chr1	124641487	124641646	160	10.91	2.91258	2.33266	1.51718	H3K9me3_peak_18752
chr1	124644498	124645047	550	10.81	2.88185	2.31997	1.49175	H3K9me3_peak_18753
chr1	124648906	124649523	618	13.58	4.33933	2.82727	2.7247	H3K9me3_peak_18754
chr1	124654156	124655263	1108	14.14	4.04758	2.63732	2.49164	H3K9me3_peak_18755
chr1	124655894	124656498	605	16.47	4.18844	2.56924	2.59908	H3K9me3_peak_18756
chr1	124657043	124657220	178	11.08	2.37923	2.05489	1.09614	H3K9me3_peak_18757
chr1	124657755	124660182	2428	17.13	6.33275	3.29005	4.54875	H3K9me3_peak_18758
chr1	124660877	124663327	2451	15.78	5.65574	3.195	3.89259	H3K9me3_peak_18759
chr1	124663514	124664044	531	13.37	4.08552	2.71598	2.51053	H3K9me3_peak_18760
chr1	124664667	124665050	384	10.85	2.77163	2.26602	1.403	H3K9me3_peak_18761
chr1	124665230	124665401	172	10.34	2.64215	2.22797	1.29308	H3K9me3_peak_18762
chr1	124668911	124669495	585	14.55	5.05735	3.04165	3.36319	H3K9me3_peak_18763
chr1	124670522	124670952	431	11.84	3.32695	2.48109	1.86075	H3K9me3_peak_18764
chr1	124671436	124671736	301	13.71	4.26012	2.79171	2.65493	H3K9me3_peak_18765
chr1	124678900	124679548	649	12.41	3.79838	2.6347	2.27322	H3K9me3_peak_18766
chr1	124724604	124724988	385	16.85	5.74231	3.18594	3.95958	H3K9me3_peak_18767
chr1	124731013	124731750	738	13.06	4.12645	2.76298	2.54311	H3K9me3_peak_18768
chr1	124731914	124732111	198	12.01	3.14947	2.38256	1.71685	H3K9me3_peak_18769
chr1	124732892	124733149	258	11.05	2.82454	2.28281	1.4416	H3K9me3_peak_18770
chr1	124748385	124748552	168	11.98	2.91161	2.27182	1.51533	H3K9me3_peak_18771
chr1	124759573	124759761	189	13.27	3.78998	2.61014	2.25436	H3K9me3_peak_18772
chr1	124766801	124767382	582	12.03	3.52763	2.55695	2.0325	H3K9me3_peak_18773
chr1	124767611	124767800	190	13.35	4.26913	2.81986	2.65954	H3K9me3_peak_18774
chr1	124787307	124788025	719	13.25	4.12582	2.76635	2.53548	H3K9me3_peak_18775
chr1	124788336	124788829	494	10.76	2.85043	2.31095	1.46377	H3K9me3_peak_18776
chr1	124793713	124794176	464	14.46	4.91021	2.98773	3.23251	H3K9me3_peak_18777
chr1	124795242	124796041	800	13.53	4.345	2.84062	2.72547	H3K9me3_peak_18778
chr1	124822933	124823107	175	11.09	2.97023	2.35062	1.56297	H3K9me3_peak_18779
chr1	124851741	124852429	689	11.56	3.24212	2.4463	1.79386	H3K9me3_peak_18780
chr1	124858278	124858665	388	13.01	3.80436	2.62186	2.2694	H3K9me3_peak_18781
chr1	124870591	124870862	272	63.85	6.59361	1.92532	4.7271	H3K9me3_peak_18782
chr1	124882644	124882790	147	10	2.47517	2.16117	1.1563	H3K9me3_peak_18783
chr1	124950821	124951617	797	12.14	3.51837	2.54633	2.02489	H3K9me3_peak_18784
chr1	124951823	124951969	147	13.8	4.52963	2.90829	2.88227	H3K9me3_peak_18785
chr1	124965438	124965595	158	13.39	4.27808	2.82817	2.66321	H3K9me3_peak_18786
chr1	124966265	124967265	1001	13.9	4.4331	2.84974	2.80613	H3K9me3_peak_18787
chr1	124967754	124967997	244	11.05	2.99339	2.36715	1.5813	H3K9me3_peak_18788
chr1	124973025	124973279	255	10.85	2.89206	2.32879	1.49755	H3K9me3_peak_18789
chr1	124977717	124978090	374	13.98	4.382	2.82654	2.75935	H3K9me3_peak_18790
chr1	124978814	124979047	234	10.89	2.81089	2.28348	1.43143	H3K9me3_peak_18791
chr1	124979391	124979537	147	11.33	3.14457	2.42313	1.708	H3K9me3_peak_18792
chr1	124984164	124984522	359	14.17	3.73602	2.53064	2.20979	H3K9me3_peak_18793
chr1	124987499	124987680	182	10.6	2.77298	2.27947	1.40078	H3K9me3_peak_18794
chr1	124990132	124990405	274	10.68	2.80757	2.29497	1.42835	H3K9me3_peak_18795
chr1	124999643	124999975	333	11.97	3.21913	2.42362	1.76753	H3K9me3_peak_18796
chr1	125000586	125001165	580	11.81	2.90091	2.27198	1.5111	H3K9me3_peak_18797
chr1	125001441	125003112	1672	13.22	4.20294	2.77773	2.61386	H3K9me3_peak_18798
chr1	125006641	125009569	2929	21.22	8.57484	3.88757	6.50959	H3K9me3_peak_18799
chr1	125009773	125010284	512	13.17	2.86325	2.18145	1.48551	H3K9me3_peak_18800
chr1	125013684	125014194	511	14.56	4.47037	2.80582	2.84158	H3K9me3_peak_18801
chr1	125014684	125016925	2242	14.11	4.66874	2.90972	3.02171	H3K9me3_peak_18802
chr1	125017139	125017446	308	13.52	4.27296	2.79244	2.67105	H3K9me3_peak_18803
chr1	125025388	125026464	1077	15.09	4.53131	2.77392	2.90769	H3K9me3_peak_18804
chr1	125061237	125061460	224	11.12	2.57677	2.15843	1.23899	H3K9me3_peak_18805
chr1	125061648	125064402	2755	17.42	6.52329	3.39186	4.68288	H3K9me3_peak_18806
chr1	125067790	125067944	155	11.46	3.0609	2.37613	1.64026	H3K9me3_peak_18807
chr1	125068580	125068821	242	12.29	3.66122	2.61137	2.14083	H3K9me3_peak_18808
chr1	125070441	125070677	237	11.57	3.27543	2.46991	1.8181	H3K9me3_peak_18809
chr1	125081486	125081972	487	12.96	4.04201	2.73581	2.46879	H3K9me3_peak_18810
chr1	125082633	125082812	180	11.08	3.01	2.37426	1.59462	H3K9me3_peak_18811
chr1	125086276	125086521	246	10.81	2.61545	2.19074	1.27286	H3K9me3_peak_18812
chr1	125088163	125088415	253	11.1	3.02563	2.37757	1.60956	H3K9me3_peak_18813
chr1	125089267	125089571	305	11.25	2.97647	2.34747	1.56775	H3K9me3_peak_18814
chr1	125116135	125116395	261	15.51	3.19745	2.21574	1.76696	H3K9me3_peak_18815
chr1	125117291	125118675	1385	60.74	25.6135	4.87146	22.7147	H3K9me3_peak_18816
chr1	125119742	125120233	492	21.25	3.6869	2.1578	2.1794	H3K9me3_peak_18817
chr1	125124072	125129720	5649	28.79	12.4364	4.50304	10.0949	H3K9me3_peak_18818
chr1	125130318	125132377	2060	17.02	5.02	2.84858	3.32754	H3K9me3_peak_18819
chr1	125181662	125182445	784	11.59	3.29342	2.47278	1.83542	H3K9me3_peak_18820
chr1	125195395	125195661	267	15.99	3.49745	2.3041	2.0191	H3K9me3_peak_18821
chr1	125196042	125196381	340	17.8	5.33055	2.93452	3.60073	H3K9me3_peak_18822
chr1	125199313	125199535	223	10.16	2.55257	2.19229	1.21966	H3K9me3_peak_18823
chr1	125200761	125201035	275	13.09	3.66638	2.55254	2.14775	H3K9me3_peak_18824
chr1	125230881	125231124	244	18.42	7.69701	3.79663	5.72208	H3K9me3_peak_18825
chr1	125231864	125232512	649	14.54	4.58197	2.85378	2.93687	H3K9me3_peak_18826
chr1	125233136	125233440	305	12.18	3.35772	2.46423	1.89552	H3K9me3_peak_18827
chr1	125233704	125234270	567	18.59	4.25043	2.46993	2.66071	H3K9me3_peak_18828
chr1	125234956	125236230	1275	17.4	4.64018	2.68912	2.99835	H3K9me3_peak_18829
chr1	125240398	125241042	645	21.09	6.31434	2.93737	4.52312	H3K9me3_peak_18830
chr1	125251214	125251593	380	16.24	5.99112	3.31195	4.18504	H3K9me3_peak_18831
chr1	125252988	125253198	211	10.23	2.5862	2.20638	1.24703	H3K9me3_peak_18832
chr1	125267374	125267829	456	29.27	16.1132	5.73287	13.5654	H3K9me3_peak_18833
chr1	125268373	125268827	455	11.57	3.21012	2.44456	1.76176	H3K9me3_peak_18834
chr1	125270057	125270850	794	18.18	6.82143	3.35598	5.00881	H3K9me3_peak_18835
chr1	125293561	125293791	231	10	2.47517	2.16117	1.1563	H3K9me3_peak_18836
chr1	125295327	125295723	397	11.3	3.05053	2.37909	1.62965	H3K9me3_peak_18837
chr1	125360353	125360780	428	12.83	3.11386	2.3231	1.68809	H3K9me3_peak_18838
chr1	125406868	125407739	872	12.53	3.59201	2.55863	2.09585	H3K9me3_peak_18839
chr1	125441914	125442155	242	17.11	4.11068	2.49569	2.53535	H3K9me3_peak_18840
chr1	125443241	125443698	458	18.63	4.90168	2.71267	3.21621	H3K9me3_peak_18841
chr1	125451536	125452965	1430	16.89	6.17053	3.33392	4.34172	H3K9me3_peak_18842
chr1	125453755	125455681	1927	15.85	5.48606	3.1089	3.75449	H3K9me3_peak_18843
chr1	125468641	125468845	205	20.95	4.09844	2.30566	2.52312	H3K9me3_peak_18844
chr1	125478368	125480961	2594	13.29	4.30115	2.79089	2.71273	H3K9me3_peak_18845
chr1	125482035	125482275	241	12.01	3.48974	2.54659	1.99727	H3K9me3_peak_18846
chr1	125482585	125482875	291	10	2.47517	2.16117	1.1563	H3K9me3_peak_18847
chr1	125483050	125483330	281	13.61	4.40525	2.87025	2.77261	H3K9me3_peak_18848
chr1	125498294	125498826	533	17.59	7.20943	3.65314	5.29598	H3K9me3_peak_18849
chr1	125513080	125513314	235	15.3	3.32782	2.28709	1.87532	H3K9me3_peak_18850
chr1	125514953	125515439	487	12.38	3.68024	2.61555	2.15688	H3K9me3_peak_18851
chr1	125578808	125579025	218	11.48	3.22037	2.45227	1.77063	H3K9me3_peak_18852
chr1	125596432	125596578	147	14.86	4.06342	2.61006	2.49489	H3K9me3_peak_18853
chr1	125597221	125597878	658	14.5	4.85776	2.97839	3.17901	H3K9me3_peak_18854
chr1	125689216	125689625	410	10.98	2.61325	2.1815	1.27347	H3K9me3_peak_18855
chr1	125772161	125772428	268	12.85	3.76963	2.62162	2.23611	H3K9me3_peak_18856
chr1	125856902	125858208	1307	14.35	4.52566	2.84185	2.8914	H3K9me3_peak_18857
chr1	125910404	125910982	579	19.4	5.42354	2.78333	3.7099	H3K9me3_peak_18858
chr1	125914710	125915624	915	13.31	4.1892	2.74774	2.6195	H3K9me3_peak_18859
chr1	125936114	125937091	978	18.95	6.70657	3.36676	4.82416	H3K9me3_peak_18860
chr1	125943273	125943472	200	12.85	3.72596	2.58589	2.21279	H3K9me3_peak_18861
chr1	126017361	126017535	175	11.66	2.88228	2.27765	1.49254	H3K9me3_peak_18862
chr1	126017761	126017907	147	12.83	3.9531	2.71717	2.38628	H3K9me3_peak_18863
chr1	126018201	126018431	231	11.54	2.8201	2.24732	1.4483	H3K9me3_peak_18864
chr1	126019806	126019984	179	11.55	2.67608	2.18057	1.32348	H3K9me3_peak_18865
chr1	126020557	126021028	472	17.91	4.70523	2.65534	3.06434	H3K9me3_peak_18866
chr1	126021218	126021481	264	13.36	4.28039	2.82128	2.67086	H3K9me3_peak_18867
chr1	126023704	126024102	399	18.37	7.53876	3.79568	5.54937	H3K9me3_peak_18868
chr1	126027415	126027785	371	15.72	4.92841	2.91458	3.24742	H3K9me3_peak_18869
chr1	126033997	126034386	390	12.61	3.06675	2.30722	1.6549	H3K9me3_peak_18870
chr1	126043181	126044740	1560	27.24	5.09516	2.34765	3.40727	H3K9me3_peak_18871
chr1	126049434	126049757	324	12.97	2.65234	2.09602	1.31386	H3K9me3_peak_18872
chr1	126050491	126050651	161	19.64	2.66633	1.87465	1.32288	H3K9me3_peak_18873
chr1	126081260	126081462	203	16.89	5.29409	2.97996	3.55546	H3K9me3_peak_18874
chr1	126090254	126090525	272	15.17	3.60507	2.39793	2.10227	H3K9me3_peak_18875
chr1	126094461	126095061	601	14.05	3.87733	2.58622	2.33235	H3K9me3_peak_18876
chr1	126099165	126099311	147	13.19	3.46329	2.46841	1.97948	H3K9me3_peak_18877
chr1	126100216	126100681	466	13.82	4.49724	2.88133	2.85991	H3K9me3_peak_18878
chr1	126103704	126103866	163	13.59	4.38633	2.86629	2.75473	H3K9me3_peak_18879
chr1	126104205	126105818	1614	14.29	4.6926	2.93048	3.03196	H3K9me3_peak_18880
chr1	126105993	126106347	355	11.17	3.05263	2.39068	1.63024	H3K9me3_peak_18881
chr1	126106563	126106814	252	13.41	4.32492	2.83042	2.71274	H3K9me3_peak_18882
chr1	126107420	126107566	147	11.97	3.47021	2.54876	1.97629	H3K9me3_peak_18883
chr1	126110249	126110396	148	10.51	2.72083	2.26119	1.35705	H3K9me3_peak_18884
chr1	126150062	126150356	295	11.79	3.16069	2.40426	1.72333	H3K9me3_peak_18885
chr1	126185548	126186011	464	27.23	13.9219	4.89265	11.653	H3K9me3_peak_18886
chr1	126219517	126219881	365	10.34	2.63811	2.22751	1.28945	H3K9me3_peak_18887
chr1	126223572	126224105	534	12.64	3.23129	2.37489	1.78608	H3K9me3_peak_18888
chr1	126225035	126225733	699	17.3	5.08825	2.89132	3.40513	H3K9me3_peak_18889
chr1	126298647	126299000	354	11.66	2.78911	2.22704	1.4218	H3K9me3_peak_18890
chr1	126347674	126348140	467	10.81	2.87228	2.32093	1.48134	H3K9me3_peak_18891
chr1	126349190	126349774	585	14.15	4.38235	2.76614	2.7849	H3K9me3_peak_18892
chr1	126414529	126414706	178	10.03	2.48876	2.1667	1.16741	H3K9me3_peak_18893
chr1	126451592	126452034	443	11.31	2.97747	2.34244	1.57082	H3K9me3_peak_18894
chr1	126489501	126493840	4340	19.21	6.28409	3.15557	4.46114	H3K9me3_peak_18895
chr1	126494145	126495975	1831	16.37	4.10946	2.52118	2.53773	H3K9me3_peak_18896
chr1	126525480	126525731	252	54.45	9.29918	2.43082	7.21706	H3K9me3_peak_18897
chr1	126587150	126587461	312	26.63	6.76859	2.87057	4.90159	H3K9me3_peak_18898
chr1	126622000	126622376	377	14.85	4.63814	2.86731	2.9855	H3K9me3_peak_18899
chr1	126622892	126623051	160	12.92	3.71093	2.59236	2.19054	H3K9me3_peak_18900
chr1	126623621	126624185	565	27.65	12.5692	4.5675	10.2829	H3K9me3_peak_18901
chr1	126629068	126629765	698	28.59	5.60415	2.45736	3.86363	H3K9me3_peak_18902
chr1	126631326	126631573	248	11.45	3.17267	2.42436	1.73361	H3K9me3_peak_18903
chr1	126631940	126632546	607	12.45	3.65477	2.58336	2.14417	H3K9me3_peak_18904
chr1	126673706	126673882	177	11.25	2.93565	2.33054	1.536	H3K9me3_peak_18905
chr1	126676800	126678028	1229	14.27	4.65628	2.8703	3.02715	H3K9me3_peak_18906
chr1	126723987	126724530	544	11.43	3.04542	2.36287	1.62962	H3K9me3_peak_18907
chr1	126762080	126762428	349	14.83	4.78661	2.917	3.1227	H3K9me3_peak_18908
chr1	126805379	126805571	193	29.46	6.15667	2.56722	4.31738	H3K9me3_peak_18909
chr1	126839776	126840288	513	14.42	5.02606	3.03001	3.33836	H3K9me3_peak_18910
chr1	126840485	126840797	313	11.48	3.2213	2.45273	1.77121	H3K9me3_peak_18911
chr1	126841181	126841628	448	12.24	3.55906	2.56722	2.05448	H3K9me3_peak_18912
chr1	126851687	126852734	1048	47.57	18.7904	4.44061	16.1459	H3K9me3_peak_18913
chr1	126882910	126883110	201	18.45	3.82832	2.31245	2.29174	H3K9me3_peak_18914
chr1	126943328	126943702	375	16.07	4.59359	2.72691	2.95611	H3K9me3_peak_18915
chr1	126979945	126980091	147	12.01	3.50974	2.55676	2.01388	H3K9me3_peak_18916
chr1	127027855	127028001	147	11.22	3.08001	2.40163	1.65214	H3K9me3_peak_18917
chr1	127036957	127037134	178	12.47	3.58913	2.55652	2.08399	H3K9me3_peak_18918
chr1	127049536	127049763	228	15.19	2.97848	2.13794	1.58166	H3K9me3_peak_18919
chr1	127079733	127080017	285	10.9	2.91227	2.33385	1.51493	H3K9me3_peak_18920
chr1	127080451	127080597	147	11.86	3.29003	2.46246	1.82735	H3K9me3_peak_18921
chr1	127081358	127082170	813	10.92	2.93286	2.34103	1.53333	H3K9me3_peak_18922
chr1	127090406	127090723	318	12.9	3.41562	2.45194	1.94652	H3K9me3_peak_18923
chr1	127091084	127091230	147	13.53	3.83773	2.60482	2.29054	H3K9me3_peak_18924
chr1	127105177	127105442	266	10.61	2.78021	2.28103	1.40742	H3K9me3_peak_18925
chr1	127116535	127116981	447	11.73	3.37474	2.50038	1.90517	H3K9me3_peak_18926
chr1	127123768	127123926	159	11.73	3.03244	2.33933	1.62167	H3K9me3_peak_18927
chr1	127125557	127126315	759	18.66	8.03753	3.80723	6.08502	H3K9me3_peak_18928
chr1	127136788	127137343	556	11.89	3.35416	2.49212	1.88229	H3K9me3_peak_18929
chr1	127138905	127139151	247	15.15	4.86428	2.95879	3.17723	H3K9me3_peak_18930
chr1	127139319	127139757	439	13.43	4.30423	2.82682	2.69116	H3K9me3_peak_18931
chr1	127140612	127141091	480	17.24	6.94292	3.57724	5.05422	H3K9me3_peak_18932
chr1	127146473	127146748	276	12.35	3.46563	2.51892	1.97862	H3K9me3_peak_18933
chr1	127147544	127147797	254	12.05	3.53513	2.5635	2.0365	H3K9me3_peak_18934
chr1	127152704	127153010	307	11.98	3.48655	2.54938	1.9936	H3K9me3_peak_18935
chr1	127161395	127163722	2328	13.06	3.70727	2.57119	2.18889	H3K9me3_peak_18936
chr1	127163943	127164225	283	13.02	3.34731	2.41756	1.88486	H3K9me3_peak_18937
chr1	127175344	127175766	423	12.39	2.82299	2.20587	1.44677	H3K9me3_peak_18938
chr1	127176411	127179266	2856	13.87	4.64105	2.913	2.99956	H3K9me3_peak_18939
chr1	127179448	127179683	236	11.71	3.32995	2.48576	1.86467	H3K9me3_peak_18940
chr1	127179900	127182599	2700	19.68	8.54721	4.01431	6.49729	H3K9me3_peak_18941
chr1	127191217	127191764	548	10.77	2.73312	2.25225	1.36864	H3K9me3_peak_18942
chr1	127192654	127193957	1304	17.5	7.15804	3.5254	5.31979	H3K9me3_peak_18943
chr1	127210532	127210924	393	10.92	2.93435	2.34118	1.5347	H3K9me3_peak_18944
chr1	127322968	127323836	869	14.98	5.03293	3.03791	3.32221	H3K9me3_peak_18945
chr1	127324248	127324720	473	18.06	3.95787	2.38104	2.41491	H3K9me3_peak_18946
chr1	127325072	127325714	643	15.4	3.75616	2.44229	2.23186	H3K9me3_peak_18947
chr1	127325919	127326786	868	20.51	3.83731	2.25054	2.3065	H3K9me3_peak_18948
chr1	127327290	127327651	362	14.92	4.56697	2.80965	2.93484	H3K9me3_peak_18949
chr1	127330026	127330571	546	14.08	4.52702	2.8616	2.90575	H3K9me3_peak_18950
chr1	127370025	127370696	672	18.87	7.89397	3.88535	5.87523	H3K9me3_peak_18951
chr1	127371664	127371922	259	10.95	2.89176	2.32265	1.49753	H3K9me3_peak_18952
chr1	127374325	127374699	375	10.5	2.65872	2.22768	1.30644	H3K9me3_peak_18953
chr1	127375655	127376721	1067	20.83	6.79966	3.19724	4.9304	H3K9me3_peak_18954
chr1	127376879	127377784	906	15.99	4.35873	2.65874	2.75854	H3K9me3_peak_18955
chr1	127411021	127411304	284	10.18	2.55989	2.19566	1.22554	H3K9me3_peak_18956
chr1	127485112	127485521	410	11.5	3.19371	2.43893	1.74779	H3K9me3_peak_18957
chr1	127487032	127487277	246	12.5	2.51647	2.0592	1.1967	H3K9me3_peak_18958
chr1	127527747	127527902	156	11.65	2.59745	2.13144	1.2717	H3K9me3_peak_18959
chr1	127528179	127528749	571	18.34	3.46027	2.19764	1.98374	H3K9me3_peak_18960
chr1	127548005	127548152	148	10.39	2.66593	2.23872	1.31222	H3K9me3_peak_18961
chr1	127561843	127563261	1419	32.7	11.2373	3.6399	9.02073	H3K9me3_peak_18962
chr1	127579291	127579578	288	18.26	4.74603	2.67996	3.08611	H3K9me3_peak_18963
chr1	127585625	127585782	158	13.3	4.21145	2.8094	2.60444	H3K9me3_peak_18964
chr1	127593471	127593682	212	12.15	3.41012	2.49795	1.93021	H3K9me3_peak_18965
chr1	127593939	127594157	219	17.1	6.46028	3.44426	4.59605	H3K9me3_peak_18966
chr1	127596030	127596604	575	12.29	3.31387	2.44356	1.85303	H3K9me3_peak_18967
chr1	127596798	127597113	316	12.78	3.93207	2.7082	2.37	H3K9me3_peak_18968
chr1	127599399	127600751	1353	17.24	6.11532	3.2714	4.30137	H3K9me3_peak_18969
chr1	127628413	127628736	324	11.4	3.18636	2.43692	1.74387	H3K9me3_peak_18970
chr1	127634171	127634441	271	15.09	5.18864	3.0873	3.46474	H3K9me3_peak_18971
chr1	127651050	127651426	377	11.73	3.15589	2.40589	1.72268	H3K9me3_peak_18972
chr1	127658162	127658462	301	11.26	2.81495	2.26652	1.43617	H3K9me3_peak_18973
chr1	127659523	127659979	457	14.04	3.38611	2.36396	1.92232	H3K9me3_peak_18974
chr1	127661134	127661336	203	11.13	3.02733	2.38242	1.60848	H3K9me3_peak_18975
chr1	127661547	127662689	1143	14.52	4.39382	2.76698	2.79717	H3K9me3_peak_18976
chr1	127668218	127668733	516	14.53	5.08817	3.05214	3.39118	H3K9me3_peak_18977
chr1	127672760	127672906	147	12.23	3.61886	2.59955	2.10339	H3K9me3_peak_18978
chr1	127689809	127690246	438	12.16	3.56253	2.56817	2.06027	H3K9me3_peak_18979
chr1	127690402	127690803	402	12.66	3.45021	2.48228	1.96493	H3K9me3_peak_18980
chr1	127729943	127730421	479	12.36	3.35578	2.44109	1.89563	H3K9me3_peak_18981
chr1	127730776	127731067	292	16.63	3.93099	2.45138	2.3789	H3K9me3_peak_18982
chr1	127734822	127735600	779	15.91	5.77146	3.26026	3.97707	H3K9me3_peak_18983
chr1	127736001	127736499	499	23.34	11.7162	4.78251	9.45625	H3K9me3_peak_18984
chr1	127738123	127738305	183	10.54	2.4895	2.14067	1.16931	H3K9me3_peak_18985
chr1	127768925	127769207	283	11.62	2.9871	2.32773	1.5836	H3K9me3_peak_18986
chr1	127801279	127801643	365	10.04	2.49409	2.16887	1.17177	H3K9me3_peak_18987
chr1	127807441	127808634	1194	12.88	3.48648	2.483	1.99852	H3K9me3_peak_18988
chr1	127810161	127810866	706	11.85	3.40924	2.50952	1.93367	H3K9me3_peak_18989
chr1	127813628	127814008	381	11.29	3.12442	2.41369	1.69229	H3K9me3_peak_18990
chr1	127815813	127816306	494	11.49	3.23158	2.45481	1.78119	H3K9me3_peak_18991
chr1	127818351	127818634	284	10.34	2.64296	2.22849	1.29369	H3K9me3_peak_18992
chr1	127827639	127828412	774	12.4	3.67109	2.60016	2.15418	H3K9me3_peak_18993
chr1	127828680	127829675	996	11.79	3.38633	2.51241	1.91038	H3K9me3_peak_18994
chr1	127829870	127830408	539	13.81	4.65015	2.9107	3.0119	H3K9me3_peak_18995
chr1	127831854	127832168	315	10.29	2.61702	2.21862	1.27231	H3K9me3_peak_18996
chr1	127885034	127885462	429	11.77	3.23065	2.43218	1.78252	H3K9me3_peak_18997
chr1	127887689	127888000	312	13.16	4.14526	2.7829	2.54984	H3K9me3_peak_18998
chr1	127891047	127891510	464	13.6	3.71031	2.53453	2.1965	H3K9me3_peak_18999
chr1	127902149	127902372	224	14.67	4.7751	2.95209	3.09912	H3K9me3_peak_19000
chr1	127904382	127904632	251	11.58	3.28396	2.47139	1.82637	H3K9me3_peak_19001
chr1	127906471	127907155	685	13.63	3.74238	2.56069	2.2199	H3K9me3_peak_19002
chr1	127907946	127908234	289	13.64	4.03137	2.68592	2.46624	H3K9me3_peak_19003
chr1	127908431	127908870	440	15.94	5.48693	3.13102	3.73623	H3K9me3_peak_19004
chr1	127924112	127924272	161	11.74	3.36229	2.50241	1.89064	H3K9me3_peak_19005
chr1	127928517	127928663	147	11.11	2.75803	2.23962	1.39991	H3K9me3_peak_19006
chr1	127947907	127948199	293	15.75	4.06713	2.55356	2.50178	H3K9me3_peak_19007
chr1	127976327	127977954	1628	17.01	5.30518	2.95009	3.598	H3K9me3_peak_19008
chr1	127979172	127979522	351	15.77	3.42565	2.2976	1.94812	H3K9me3_peak_19009
chr1	127982410	127983012	603	20.67	7.68087	3.45105	5.77808	H3K9me3_peak_19010
chr1	127987059	127987486	428	11.99	2.96815	2.29905	1.57222	H3K9me3_peak_19011
chr1	127988083	127989280	1198	17.77	6.14622	3.2475	4.32631	H3K9me3_peak_19012
chr1	127989449	127989981	533	14.11	3.80018	2.55815	2.27022	H3K9me3_peak_19013
chr1	127991888	127994086	2199	17.23	6.60474	3.47568	4.73495	H3K9me3_peak_19014
chr1	127994324	127994470	147	12.36	3.39929	2.48191	1.91915	H3K9me3_peak_19015
chr1	127997002	127997339	338	12.64	3.23569	2.38798	1.78906	H3K9me3_peak_19016
chr1	127999739	128000929	1191	12.81	3.74704	2.61128	2.21946	H3K9me3_peak_19017
chr1	128001477	128001814	338	11.46	3.19405	2.43592	1.75065	H3K9me3_peak_19018
chr1	128002373	128002565	193	11.44	2.8165	2.25816	1.43896	H3K9me3_peak_19019
chr1	128002897	128004007	1111	16.08	6.02551	3.34699	4.20933	H3K9me3_peak_19020
chr1	128004357	128004678	322	21.69	6.09271	2.93033	4.28915	H3K9me3_peak_19021
chr1	128005092	128005564	473	11.62	3.17289	2.41912	1.735	H3K9me3_peak_19022
chr1	128026288	128026508	221	12.39	3.28634	2.4318	1.82646	H3K9me3_peak_19023
chr1	128026673	128027038	366	13.95	4.68661	2.93792	3.0331	H3K9me3_peak_19024
chr1	128027369	128027846	478	15.97	5.53221	3.15065	3.78159	H3K9me3_peak_19025
chr1	128028744	128029138	395	13.39	4.30245	2.82774	2.69021	H3K9me3_peak_19026
chr1	128029975	128030294	320	11.51	3.2422	2.45724	1.79117	H3K9me3_peak_19027
chr1	128030994	128031140	147	10.61	2.771	2.28076	1.39829	H3K9me3_peak_19028
chr1	128048735	128048957	223	10	2.47517	2.16117	1.1563	H3K9me3_peak_19029
chr1	128076620	128077186	567	11.07	3.01069	2.37147	1.59709	H3K9me3_peak_19030
chr1	128079420	128080061	642	15.26	4.14161	2.6004	2.57467	H3K9me3_peak_19031
chr1	128116262	128116823	562	17.9	3.44399	2.21129	1.9703	H3K9me3_peak_19032
chr1	128154117	128154734	618	41.25	13.5149	3.77657	11.1937	H3K9me3_peak_19033
chr1	128154931	128155148	218	15.7	5.14467	3.00093	3.4324	H3K9me3_peak_19034
chr1	128156133	128156465	333	11.48	3.22329	2.45174	1.77399	H3K9me3_peak_19035
chr1	128157740	128157898	159	13.47	4.31603	2.84325	2.69431	H3K9me3_peak_19036
chr1	128158070	128159076	1007	12.38	3.6146	2.57572	2.10552	H3K9me3_peak_19037
chr1	128194303	128194565	263	13.64	4.35243	2.83458	2.7332	H3K9me3_peak_19038
chr1	128196736	128196892	157	11.06	2.43977	2.08741	1.1492	H3K9me3_peak_19039
chr1	128197112	128197365	254	11.36	3.161	2.42746	1.72249	H3K9me3_peak_19040
chr1	128197582	128197919	338	12.13	3.55851	2.56732	2.05757	H3K9me3_peak_19041
chr1	128204960	128205213	254	11.1	2.76096	2.24162	1.40225	H3K9me3_peak_19042
chr1	128288685	128289217	533	11.47	2.66707	2.17901	1.31658	H3K9me3_peak_19043
chr1	128338322	128338732	411	15.8	4.94084	2.9386	3.24089	H3K9me3_peak_19044
chr1	128345017	128345613	597	12.4	3.72228	2.63254	2.19332	H3K9me3_peak_19045
chr1	128351734	128351880	147	11.76	3.37012	2.50648	1.89618	H3K9me3_peak_19046
chr1	128353154	128353444	291	13.21	3.32959	2.39273	1.87027	H3K9me3_peak_19047
chr1	128354823	128355507	685	17.19	5.82784	3.18084	4.04456	H3K9me3_peak_19048
chr1	128357349	128357839	491	11.91	3.38475	2.49814	1.91294	H3K9me3_peak_19049
chr1	128362366	128363273	908	13.92	3.89152	2.59233	2.34688	H3K9me3_peak_19050
chr1	128366403	128367368	966	12.33	3.67546	2.58911	2.1664	H3K9me3_peak_19051
chr1	128367827	128367973	147	11.16	3.057	2.3899	1.63513	H3K9me3_peak_19052
chr1	128379277	128379632	356	22.2	6.10638	2.90154	4.32725	H3K9me3_peak_19053
chr1	128407440	128407946	507	13.33	4.17445	2.76953	2.58301	H3K9me3_peak_19054
chr1	128409148	128409844	697	12.88	3.10281	2.30658	1.68116	H3K9me3_peak_19055
chr1	128415737	128416426	690	15.42	5.00961	2.98694	3.30484	H3K9me3_peak_19056
chr1	128417205	128417529	325	39.16	6.41415	2.28473	4.58589	H3K9me3_peak_19057
chr1	128444113	128444373	261	11.25	2.58009	2.15085	1.2426	H3K9me3_peak_19058
chr1	128444564	128444760	197	10.4	2.67028	2.23934	1.31609	H3K9me3_peak_19059
chr1	128445554	128446620	1067	14.79	4.1378	2.62254	2.56674	H3K9me3_peak_19060
chr1	128450163	128451421	1259	17.91	6.81423	3.52237	4.90939	H3K9me3_peak_19061
chr1	128455526	128457043	1518	19.88	8.86759	4.0942	6.80346	H3K9me3_peak_19062
chr1	128463929	128464164	236	10.7	2.59483	2.18474	1.25371	H3K9me3_peak_19063
chr1	128481218	128481590	373	11.77	3.37279	2.50504	1.89926	H3K9me3_peak_19064
chr1	128507690	128508218	529	12.39	3.5593	2.55219	2.06219	H3K9me3_peak_19065
chr1	128532387	128532535	149	10.68	2.80734	2.29392	1.42842	H3K9me3_peak_19066
chr1	128541822	128544743	2922	21.04	7.29661	3.34775	5.37875	H3K9me3_peak_19067
chr1	128545938	128546322	385	15.38	5.12707	3.05495	3.39959	H3K9me3_peak_19068
chr1	128556956	128557320	365	34.4	11.0005	3.58804	8.79167	H3K9me3_peak_19069
chr1	128560378	128560536	159	12.99	3.44416	2.46774	1.96224	H3K9me3_peak_19070
chr1	128577642	128578621	980	14.41	3.90971	2.59609	2.36023	H3K9me3_peak_19071
chr1	128579216	128579617	402	11.78	3.38258	2.51143	1.90664	H3K9me3_peak_19072
chr1	128579818	128580045	228	12.08	3.54273	2.56931	2.04106	H3K9me3_peak_19073
chr1	128603010	128603277	268	16.41	4.22253	2.555	2.63736	H3K9me3_peak_19074
chr1	128603869	128607430	3562	36.7	11.5562	3.53076	9.32641	H3K9me3_peak_19075
chr1	128615340	128615544	205	34.6	8.06332	2.82252	6.06822	H3K9me3_peak_19076
chr1	128625844	128626319	476	21.69	4.9955	2.58575	3.30491	H3K9me3_peak_19077
chr1	128639986	128640994	1009	14.54	4.49724	2.80902	2.87158	H3K9me3_peak_19078
chr1	128657446	128657799	354	12.58	3.8276	2.64058	2.30341	H3K9me3_peak_19079
chr1	128684744	128686348	1605	13.69	4.4174	2.84817	2.79594	H3K9me3_peak_19080
chr1	128686551	128687371	821	11.46	3.21229	2.44778	1.76452	H3K9me3_peak_19081
chr1	128687694	128687888	195	11.75	3.37152	2.50432	1.89934	H3K9me3_peak_19082
chr1	128688095	128688284	190	11.15	3.04488	2.38663	1.62426	H3K9me3_peak_19083
chr1	128691033	128691396	364	12.55	3.80349	2.6599	2.26252	H3K9me3_peak_19084
chr1	128693816	128694167	352	11.5	3.2017	2.44431	1.75422	H3K9me3_peak_19085
chr1	128699566	128699927	362	13.03	3.43055	2.45254	1.95174	H3K9me3_peak_19086
chr1	128702104	128702271	168	14.23	4.37764	2.80061	2.76103	H3K9me3_peak_19087
chr1	128714502	128714743	242	10.95	2.95223	2.34689	1.54995	H3K9me3_peak_19088
chr1	128727985	128728457	473	30.22	8.22287	3.10781	6.18071	H3K9me3_peak_19089
chr1	128738612	128739159	548	16.85	3.34283	2.21021	1.88417	H3K9me3_peak_19090
chr1	128752535	128752839	305	12.73	3.9023	2.69711	2.34485	H3K9me3_peak_19091
chr1	128777826	128778262	437	13.26	4.07468	2.72621	2.49959	H3K9me3_peak_19092
chr1	128778801	128779106	306	25.23	6.93362	2.99684	5.03089	H3K9me3_peak_19093
chr1	128788107	128790118	2012	17.3	6.25371	3.34484	4.41722	H3K9me3_peak_19094
chr1	128834921	128836117	1197	13.76	3.99844	2.66944	2.43304	H3K9me3_peak_19095
chr1	128840755	128840995	241	10.5	2.68843	2.24489	1.33058	H3K9me3_peak_19096
chr1	128842556	128842874	319	12.25	3.37114	2.45452	1.90915	H3K9me3_peak_19097
chr1	128855599	128856532	934	12.8	3.5443	2.51865	2.04896	H3K9me3_peak_19098
chr1	128895667	128896109	443	13.07	4.03296	2.71709	2.4648	H3K9me3_peak_19099
chr1	128912017	128912549	533	13.38	3.35147	2.39256	1.89028	H3K9me3_peak_19100
chr1	128924959	128925136	178	13.67	4.45786	2.88193	2.82237	H3K9me3_peak_19101
chr1	128938099	128938597	499	11.87	2.78529	2.21762	1.42064	H3K9me3_peak_19102
chr1	128950936	128951465	530	12.39	2.6616	2.13526	1.32029	H3K9me3_peak_19103
chr1	128951892	128952121	230	12.99	3.91402	2.68108	2.3566	H3K9me3_peak_19104
chr1	128952432	128953767	1336	13.94	4.59275	2.88871	2.96174	H3K9me3_peak_19105
chr1	128960033	128960304	272	14.74	3.11794	2.21846	1.69752	H3K9me3_peak_19106
chr1	129029187	129029383	197	10.41	2.67098	2.2409	1.31632	H3K9me3_peak_19107
chr1	129029821	129030082	262	11.3	3.11802	2.41101	1.68666	H3K9me3_peak_19108
chr1	129038623	129038880	258	11.27	3.1105	2.40983	1.67992	H3K9me3_peak_19109
chr1	129041704	129041919	216	13.41	3.99605	2.68681	2.4297	H3K9me3_peak_19110
chr1	129058797	129059320	524	20.26	7.9543	3.66095	5.97374	H3K9me3_peak_19111
chr1	129075045	129075690	646	29.03	8.00434	3.0676	6.02634	H3K9me3_peak_19112
chr1	129083346	129083587	242	14.07	3.61549	2.48298	2.10943	H3K9me3_peak_19113
chr1	129084188	129084367	180	15.3	4.66902	2.84926	3.01043	H3K9me3_peak_19114
chr1	129084694	129084977	284	13.92	2.78455	2.11399	1.41589	H3K9me3_peak_19115
chr1	129090253	129090445	193	13.51	4.19038	2.77496	2.60471	H3K9me3_peak_19116
chr1	129092262	129092830	569	21.8	5.4289	2.69545	3.70232	H3K9me3_peak_19117
chr1	129099658	129100529	872	15.68	4.42691	2.71191	2.80605	H3K9me3_peak_19118
chr1	129102097	129102289	193	10.47	2.7072	2.25444	1.34624	H3K9me3_peak_19119
chr1	129103599	129103906	308	12.06	3.39231	2.50003	1.91253	H3K9me3_peak_19120
chr1	129104134	129104382	249	10.73	2.71573	2.24494	1.35383	H3K9me3_peak_19121
chr1	129106728	129107105	378	10.83	2.85207	2.30805	1.46502	H3K9me3_peak_19122
chr1	129111616	129112009	394	16.84	4.53503	2.72007	2.90062	H3K9me3_peak_19123
chr1	129129648	129129933	286	12.33	3.67042	2.61868	2.14675	H3K9me3_peak_19124
chr1	129130303	129130664	362	13.84	3.04242	2.2438	1.62864	H3K9me3_peak_19125
chr1	129147189	129147401	213	17.85	2.76463	1.95744	1.40353	H3K9me3_peak_19126
chr1	129148911	129149109	199	16.02	3.2828	2.21972	1.83592	H3K9me3_peak_19127
chr1	129150408	129150722	315	14.78	2.72969	2.05273	1.37598	H3K9me3_peak_19128
chr1	129151865	129152965	1101	17.76	3.73978	2.31343	2.22005	H3K9me3_peak_19129
chr1	129166382	129167710	1329	15.22	3.22331	2.23144	1.78826	H3K9me3_peak_19130
chr1	129169044	129169442	399	13.49	3.6484	2.51992	2.13903	H3K9me3_peak_19131
chr1	129173362	129173554	193	10.17	2.55559	2.19391	1.22202	H3K9me3_peak_19132
chr1	129178929	129179201	273	14.33	4.52752	2.87059	2.88284	H3K9me3_peak_19133
chr1	129180479	129180718	240	12.56	3.53371	2.5159	2.04274	H3K9me3_peak_19134
chr1	129181464	129181658	195	15.25	3.23933	2.25121	1.7934	H3K9me3_peak_19135
chr1	129187507	129187713	207	14.09	4.30782	2.78554	2.69541	H3K9me3_peak_19136
chr1	129200467	129200809	343	15.54	3.4597	2.3169	1.98043	H3K9me3_peak_19137
chr1	129200971	129201334	364	14.32	3.45793	2.38335	1.97992	H3K9me3_peak_19138
chr1	129203432	129203678	247	10.33	2.60926	2.2126	1.2815	H3K9me3_peak_19139
chr1	129205807	129206524	718	12.19	3.25973	2.42855	1.80917	H3K9me3_peak_19140
chr1	129211440	129211718	279	12.08	2.86952	2.24545	1.48923	H3K9me3_peak_19141
chr1	129234861	129235489	629	18.45	5.96737	3.15036	4.15827	H3K9me3_peak_19142
chr1	129235649	129235852	204	20.34	5.5975	2.84033	3.83182	H3K9me3_peak_19143
chr1	129289728	129290349	622	15.83	3.57533	2.34347	2.08095	H3K9me3_peak_19144
chr1	129295737	129295985	249	12.62	2.7694	2.16735	1.40561	H3K9me3_peak_19145
chr1	129302130	129302815	686	12.42	3.25707	2.40026	1.81307	H3K9me3_peak_19146
chr1	129309019	129312050	3032	66.73	33.9911	6.17106	30.7479	H3K9me3_peak_19147
chr1	129312749	129313397	649	33.52	4.47478	2.00769	2.87281	H3K9me3_peak_19148
chr1	129313678	129314079	402	26.56	4.36457	2.14648	2.77522	H3K9me3_peak_19149
chr1	129314234	129319708	5475	94.97	42.8597	5.85067	39.2599	H3K9me3_peak_19150
chr1	129324491	129324645	155	16.42	3.25978	2.19359	1.81501	H3K9me3_peak_19151
chr1	129324982	129325155	174	16.88	3.18651	2.14655	1.75344	H3K9me3_peak_19152
chr1	129332797	129333144	348	12.79	2.80673	2.17503	1.43845	H3K9me3_peak_19153
chr1	129333532	129333899	368	12.77	3.25654	2.38316	1.81867	H3K9me3_peak_19154
chr1	129345606	129346158	553	18.66	6.16276	3.1066	4.38019	H3K9me3_peak_19155
chr1	129368770	129369004	235	10.65	2.79537	2.28934	1.41856	H3K9me3_peak_19156
chr1	129378657	129378998	342	10.71	2.8289	2.3012	1.44687	H3K9me3_peak_19157
chr1	129381870	129383557	1688	13.2	4.33039	2.79003	2.74752	H3K9me3_peak_19158
chr1	129384090	129384346	257	10.79	2.69978	2.23497	1.34254	H3K9me3_peak_19159
chr1	129394537	129394683	147	16.16	3.39253	2.26623	1.92726	H3K9me3_peak_19160
chr1	129397261	129398215	955	19.82	4.80397	2.59726	3.13483	H3K9me3_peak_19161
chr1	129410642	129411163	522	29.46	9.09185	3.32414	7.03455	H3K9me3_peak_19162
chr1	129415525	129419325	3801	17.6	6.28014	3.28276	4.46135	H3K9me3_peak_19163
chr1	129422304	129422610	307	12.25	2.7544	2.1778	1.39616	H3K9me3_peak_19164
chr1	129423025	129423418	394	18.8	7.46865	3.72371	5.49426	H3K9me3_peak_19165
chr1	129423575	129423834	260	11.7	2.81766	2.24146	1.44635	H3K9me3_peak_19166
chr1	129424294	129424534	241	13.73	4.28906	2.78804	2.69501	H3K9me3_peak_19167
chr1	129428436	129428896	461	14.66	3.78298	2.52249	2.24832	H3K9me3_peak_19168
chr1	129430090	129430628	539	17.02	6.35032	3.40369	4.49895	H3K9me3_peak_19169
chr1	129431837	129433265	1429	15.19	4.79658	2.9093	3.12741	H3K9me3_peak_19170
chr1	129434409	129434588	180	11.9	3.27339	2.45048	1.81469	H3K9me3_peak_19171
chr1	129434930	129435209	280	13.8	4.51372	2.90846	2.86452	H3K9me3_peak_19172
chr1	129435510	129435936	427	10.69	2.81945	2.29701	1.43931	H3K9me3_peak_19173
chr1	129436366	129437527	1162	16.88	6.43284	3.39358	4.59969	H3K9me3_peak_19174
chr1	129455081	129455441	361	13.55	3.11621	2.27273	1.69498	H3K9me3_peak_19175
chr1	129455634	129455937	304	11.21	2.81936	2.26541	1.44351	H3K9me3_peak_19176
chr1	129458722	129459281	560	14.49	4.52688	2.82841	2.89979	H3K9me3_peak_19177
chr1	129459976	129460307	332	14	3.3687	2.35457	1.90895	H3K9me3_peak_19178
chr1	129466353	129466893	541	14.48	3.81438	2.52407	2.2837	H3K9me3_peak_19179
chr1	129467089	129468129	1041	15.47	4.72901	2.84636	3.08097	H3K9me3_peak_19180
chr1	129485906	129486125	220	12.15	3.51573	2.54343	2.0224	H3K9me3_peak_19181
chr1	129490294	129490674	381	13.08	3.22084	2.34341	1.78311	H3K9me3_peak_19182
chr1	129491792	129492219	428	11.07	2.65807	2.19663	1.31191	H3K9me3_peak_19183
chr1	129501608	129502779	1172	28.2	10.264	3.79284	8.06492	H3K9me3_peak_19184
chr1	129520606	129521141	536	16.07	5.56834	3.17445	3.79694	H3K9me3_peak_19185
chr1	129522363	129522693	331	12.84	2.91775	2.22319	1.52687	H3K9me3_peak_19186
chr1	129523372	129523758	387	13.06	2.93283	2.22382	1.5433	H3K9me3_peak_19187
chr1	129523922	129524090	169	12	2.35618	2.00228	1.07533	H3K9me3_peak_19188
chr1	129534175	129534635	461	12.09	3.58395	2.57168	2.08326	H3K9me3_peak_19189
chr1	129570405	129570605	201	13.88	3.65531	2.50116	2.14525	H3K9me3_peak_19190
chr1	129594545	129594691	147	13.38	3.10655	2.28126	1.68632	H3K9me3_peak_19191
chr1	129602537	129602845	309	11.91	3.27358	2.44701	1.82985	H3K9me3_peak_19192
chr1	129603223	129603466	244	11.8	2.74145	2.19985	1.38071	H3K9me3_peak_19193
chr1	129606176	129606639	464	13.81	3.92151	2.62146	2.36754	H3K9me3_peak_19194
chr1	129608531	129609483	953	18.29	5.47322	2.94903	3.72704	H3K9me3_peak_19195
chr1	129624546	129624711	166	11.45	3.20727	2.44612	1.76066	H3K9me3_peak_19196
chr1	129626149	129626832	684	11.99	3.51582	2.55182	2.02321	H3K9me3_peak_19197
chr1	129665837	129665983	147	10.52	2.72857	2.26394	1.36349	H3K9me3_peak_19198
chr1	129691302	129691575	274	10.21	2.56316	2.19537	1.23845	H3K9me3_peak_19199
chr1	129695631	129696330	700	23.29	8.0034	3.45544	5.99226	H3K9me3_peak_19200
chr1	129696559	129697361	803	63.07	31.3956	5.67625	28.3654	H3K9me3_peak_19201
chr1	129698283	129698851	569	12.58	3.19312	2.36801	1.76072	H3K9me3_peak_19202
chr1	129699038	129699905	868	14.61	3.92735	2.57685	2.3718	H3K9me3_peak_19203
chr1	129700551	129701335	785	14.75	4.09901	2.6386	2.52393	H3K9me3_peak_19204
chr1	129704608	129705663	1056	14.83	3.99031	2.58887	2.43263	H3K9me3_peak_19205
chr1	129718971	129719795	825	13.64	4.1269	2.72849	2.54295	H3K9me3_peak_19206
chr1	129720096	129720554	459	12.32	3.09061	2.33251	1.67132	H3K9me3_peak_19207
chr1	129738911	129739180	270	12.78	3.29128	2.41234	1.83196	H3K9me3_peak_19208
chr1	129739692	129740628	937	13.56	4.44027	2.84768	2.82384	H3K9me3_peak_19209
chr1	129740867	129741470	604	12.76	3.8712	2.65794	2.33046	H3K9me3_peak_19210
chr1	129747273	129747663	391	11.72	3.26501	2.45713	1.80822	H3K9me3_peak_19211
chr1	129748055	129748201	147	11.06	3.00203	2.36973	1.58883	H3K9me3_peak_19212
chr1	129748383	129750329	1947	12.74	3.8575	2.66157	2.31434	H3K9me3_peak_19213
chr1	129753419	129755376	1958	15.08	4.96616	2.99258	3.27593	H3K9me3_peak_19214
chr1	129762107	129762253	147	12.22	3.16826	2.37884	1.73347	H3K9me3_peak_19215
chr1	129770388	129770658	271	12.09	3.48484	2.54393	1.9916	H3K9me3_peak_19216
chr1	129770828	129771030	203	12.15	3.59072	2.58373	2.0832	H3K9me3_peak_19217
chr1	129771933	129772703	771	12.72	3.72339	2.6085	2.19812	H3K9me3_peak_19218
chr1	129772917	129773169	253	12.27	3.14651	2.36545	1.71042	H3K9me3_peak_19219
chr1	129773425	129773642	218	10.69	2.7492	2.26594	1.38032	H3K9me3_peak_19220
chr1	129777206	129777489	284	12.32	3.08068	2.33709	1.66009	H3K9me3_peak_19221
chr1	129778570	129778825	256	11.46	3.16489	2.42098	1.727	H3K9me3_peak_19222
chr1	129786869	129787413	545	11.19	2.9389	2.32973	1.54524	H3K9me3_peak_19223
chr1	129792121	129792610	490	11.06	2.80003	2.26853	1.42461	H3K9me3_peak_19224
chr1	129796980	129797668	689	13.77	4.20611	2.75305	2.61435	H3K9me3_peak_19225
chr1	129805011	129805345	335	14.19	3.58023	2.45375	2.07673	H3K9me3_peak_19226
chr1	129867623	129868145	523	12.04	3.3253	2.46585	1.86959	H3K9me3_peak_19227
chr1	129871202	129871380	179	10.39	2.66322	2.23774	1.30997	H3K9me3_peak_19228
chr1	129872317	129872742	426	13.22	4.20997	2.79287	2.61326	H3K9me3_peak_19229
chr1	129874556	129874813	258	10.04	2.49319	2.16819	1.17166	H3K9me3_peak_19230
chr1	129882411	129883235	825	12.62	3.89207	2.67286	2.3487	H3K9me3_peak_19231
chr1	129883958	129884304	347	10.84	2.8258	2.2901	1.44466	H3K9me3_peak_19232
chr1	129917398	129918341	944	14.99	5.23435	3.04547	3.53937	H3K9me3_peak_19233
chr1	129918978	129919619	642	11.4	3.18593	2.43412	1.74443	H3K9me3_peak_19234
chr1	129934383	129935009	627	12.24	3.45053	2.51271	1.9668	H3K9me3_peak_19235
chr1	129955486	129955700	215	12.01	3.29575	2.45644	1.83124	H3K9me3_peak_19236
chr1	129956901	129957200	300	10.26	2.53428	2.17773	1.20462	H3K9me3_peak_19237
chr1	129957510	129957888	379	12.49	3.67089	2.59501	2.15331	H3K9me3_peak_19238
chr1	129958071	129958901	831	14.99	5.40571	3.13611	3.68054	H3K9me3_peak_19239
chr1	129986033	129987295	1263	16.35	6.03598	3.27892	4.24797	H3K9me3_peak_19240
chr1	129987538	129988252	715	13.68	3.29181	2.35152	1.84049	H3K9me3_peak_19241
chr1	129988454	129988600	147	11.28	2.67478	2.19369	1.32264	H3K9me3_peak_19242
chr1	130017020	130017166	147	12.33	3.29417	2.43792	1.8346	H3K9me3_peak_19243
chr1	130033821	130033967	147	11.27	3.10264	2.4111	1.67076	H3K9me3_peak_19244
chr1	130039487	130040581	1095	12.14	3.59238	2.57433	2.08994	H3K9me3_peak_19245
chr1	130090804	130091334	531	15.35	5.49593	3.19638	3.73361	H3K9me3_peak_19246
chr1	130113066	130113784	719	12.12	3.49252	2.53918	2.00172	H3K9me3_peak_19247
chr1	130161737	130162302	566	13.16	3.2992	2.3974	1.84522	H3K9me3_peak_19248
chr1	130266505	130266795	291	14.74	4.68513	2.90438	3.02573	H3K9me3_peak_19249
chr1	130270578	130270913	336	13.01	3.15673	2.33228	1.72277	H3K9me3_peak_19250
chr1	130271232	130271406	175	10.48	2.55794	2.17841	1.2239	H3K9me3_peak_19251
chr1	130275082	130275304	223	12.9	4.00157	2.73032	2.43044	H3K9me3_peak_19252
chr1	130279018	130282317	3300	24.06	6.05309	2.78278	4.24679	H3K9me3_peak_19253
chr1	130324170	130324316	147	11.29	3.12103	2.41511	1.68799	H3K9me3_peak_19254
chr1	130324517	130325457	941	13.73	3.92551	2.6381	2.3731	H3K9me3_peak_19255
chr1	130325641	130326042	402	13.68	4.47566	2.86282	2.84976	H3K9me3_peak_19256
chr1	130326452	130326630	179	11.31	3.06036	2.38193	1.63902	H3K9me3_peak_19257
chr1	130329577	130329805	229	12.59	3.83336	2.66907	2.28916	H3K9me3_peak_19258
chr1	130334476	130334751	276	10.79	2.86301	2.31703	1.47391	H3K9me3_peak_19259
chr1	130336227	130336553	327	15.26	3.82807	2.48995	2.28954	H3K9me3_peak_19260
chr1	130349440	130349772	333	10.52	2.65071	2.22326	1.29976	H3K9me3_peak_19261
chr1	130386818	130388743	1926	19.86	6.29151	3.09067	4.48014	H3K9me3_peak_19262
chr1	130392910	130394072	1163	26.73	5.58749	2.51406	3.83118	H3K9me3_peak_19263
chr1	130400580	130400744	165	12.83	3.57754	2.53641	2.0736	H3K9me3_peak_19264
chr1	130412223	130412440	218	13.57	3.55483	2.46767	2.06313	H3K9me3_peak_19265
chr1	130418075	130418495	421	11.99	3.50599	2.54615	2.01504	H3K9me3_peak_19266
chr1	130423108	130423412	305	14.6	4.20373	2.70931	2.60732	H3K9me3_peak_19267
chr1	130428394	130429065	672	86.84	16.7317	2.60387	14.2507	H3K9me3_peak_19268
chr1	130429286	130429652	367	43.51	16.4425	4.25208	13.8837	H3K9me3_peak_19269
chr1	130430044	130431028	985	60.14	12.0643	2.65737	9.80734	H3K9me3_peak_19270
chr1	130431203	130432528	1326	34.47	11.4494	3.35995	9.34266	H3K9me3_peak_19271
chr1	130432781	130433245	465	41.11	10.5677	3.03497	8.40704	H3K9me3_peak_19272
chr1	130441077	130441444	368	11.77	3.29296	2.4719	1.83139	H3K9me3_peak_19273
chr1	130462598	130462861	264	12.07	3.53854	2.56791	2.03777	H3K9me3_peak_19274
chr1	130468174	130468419	246	54.26	4.70439	1.83526	3.06107	H3K9me3_peak_19275
chr1	130490117	130490271	155	11.85	3.41557	2.52369	1.93422	H3K9me3_peak_19276
chr1	130524064	130524528	465	13.54	3.28457	2.35259	1.83459	H3K9me3_peak_19277
chr1	130530541	130530781	241	11.9	2.60655	2.12876	1.27045	H3K9me3_peak_19278
chr1	130540209	130540496	288	14.44	2.92209	2.14511	1.53726	H3K9me3_peak_19279
chr1	130540927	130542527	1601	18.99	7.18154	3.44739	5.29895	H3K9me3_peak_19280
chr1	130551170	130551365	196	11.2	2.57611	2.14895	1.24851	H3K9me3_peak_19281
chr1	130567356	130567630	275	12.19	3.19558	2.39651	1.75553	H3K9me3_peak_19282
chr1	130569332	130570203	872	11.5	2.93905	2.3082	1.54986	H3K9me3_peak_19283
chr1	130571051	130571209	159	11.97	3.01414	2.31953	1.60209	H3K9me3_peak_19284
chr1	130573258	130573506	249	12.05	2.96552	2.2928	1.56117	H3K9me3_peak_19285
chr1	130573786	130574062	277	13.32	3.10046	2.27965	1.68146	H3K9me3_peak_19286
chr1	130574368	130574774	407	13.31	3.53356	2.48232	2.04204	H3K9me3_peak_19287
chr1	130576744	130576897	154	13.32	3.60823	2.5144	2.10738	H3K9me3_peak_19288
chr1	130581853	130582826	974	16.62	5.16439	2.93576	3.45749	H3K9me3_peak_19289
chr1	130583068	130583441	374	11.45	2.88291	2.28607	1.50313	H3K9me3_peak_19290
chr1	130584143	130585415	1273	14.22	4.43352	2.78941	2.82608	H3K9me3_peak_19291
chr1	130586845	130587375	531	14.61	4.37523	2.77637	2.76114	H3K9me3_peak_19292
chr1	130590790	130591292	503	19.3	7.01777	3.47473	5.09016	H3K9me3_peak_19293
chr1	130591503	130591649	147	15.56	3.36445	2.28376	1.8944	H3K9me3_peak_19294
chr1	130591827	130592469	643	19.39	5.64404	2.93033	3.86805	H3K9me3_peak_19295
chr1	130596997	130597640	644	15.32	3.97585	2.52699	2.4243	H3K9me3_peak_19296
chr1	130599271	130600108	838	12.87	3.05323	2.2834	1.6485	H3K9me3_peak_19297
chr1	130606497	130606895	399	11.61	2.80627	2.24016	1.43867	H3K9me3_peak_19298
chr1	130610009	130610319	311	14.48	4.39471	2.76884	2.78536	H3K9me3_peak_19299
chr1	130613118	130613307	190	13.37	3.77258	2.59372	2.23566	H3K9me3_peak_19300
chr1	130615865	130616111	247	11.01	2.59362	2.16591	1.26943	H3K9me3_peak_19301
chr1	130616294	130616664	371	14.89	3.95433	2.56029	2.40358	H3K9me3_peak_19302
chr1	130616832	130617066	235	12.71	3.16634	2.34413	1.73946	H3K9me3_peak_19303
chr1	130618491	130618960	470	40.92	9.58484	2.82624	7.51268	H3K9me3_peak_19304
chr1	130619503	130620101	599	14.47	4.35385	2.77431	2.73311	H3K9me3_peak_19305
chr1	130620304	130620485	182	12.8	3.52555	2.51373	2.0289	H3K9me3_peak_19306
chr1	130640678	130643369	2692	19.09	6.28167	3.05412	4.51403	H3K9me3_peak_19307
chr1	130648474	130648672	199	13.18	3.6265	2.53157	2.11352	H3K9me3_peak_19308
chr1	130648870	130649204	335	14.57	4.00307	2.61282	2.43569	H3K9me3_peak_19309
chr1	130651311	130652044	734	15.92	4.85738	2.86141	3.18881	H3K9me3_peak_19310
chr1	130665502	130665659	158	12.34	2.71479	2.15691	1.35351	H3K9me3_peak_19311
chr1	130666900	130667307	408	12.42	3.22055	2.38968	1.77186	H3K9me3_peak_19312
chr1	130687845	130688145	301	11.91	3.06906	2.33969	1.65618	H3K9me3_peak_19313
chr1	130690301	130690544	244	12.07	3.54197	2.56814	2.04084	H3K9me3_peak_19314
chr1	130697928	130698074	147	14.75	3.31632	2.29565	1.86634	H3K9me3_peak_19315
chr1	130705789	130706053	265	11.28	3.10849	2.41285	1.67584	H3K9me3_peak_19316
chr1	130752638	130752816	179	25.34	4.72919	2.32107	3.06492	H3K9me3_peak_19317
chr1	130753389	130753696	308	31.18	10.0286	3.47946	7.89202	H3K9me3_peak_19318
chr1	130779200	130779763	564	11.89	3.17458	2.40474	1.73219	H3K9me3_peak_19319
chr1	130780154	130782765	2612	13.37	3.95961	2.65883	2.40599	H3K9me3_peak_19320
chr1	130782964	130784649	1686	18.95	7.2101	3.37613	5.35499	H3K9me3_peak_19321
chr1	130803437	130803709	273	12.94	3.37501	2.43059	1.90651	H3K9me3_peak_19322
chr1	130806856	130807042	187	16.1	5.3333	3.07893	3.58133	H3K9me3_peak_19323
chr1	130842320	130842691	372	15.14	5.22326	3.10107	3.4913	H3K9me3_peak_19324
chr1	130844943	130845235	293	12.79	3.86997	2.68082	2.31708	H3K9me3_peak_19325
chr1	130845435	130847153	1719	16.06	5.76643	3.21334	3.99383	H3K9me3_peak_19326
chr1	130847434	130847640	207	14.75	2.73715	2.05743	1.38684	H3K9me3_peak_19327
chr1	130892670	130893286	617	11.41	3.19535	2.43834	1.75245	H3K9me3_peak_19328
chr1	130901854	130902869	1016	19.21	5.49892	2.88813	3.74086	H3K9me3_peak_19329
chr1	130903209	130904605	1397	17.86	5.22312	2.81306	3.5389	H3K9me3_peak_19330
chr1	130906056	130906768	713	18.86	5.41956	2.87104	3.69851	H3K9me3_peak_19331
chr1	130910089	130910425	337	12.21	3.26352	2.4201	1.82031	H3K9me3_peak_19332
chr1	130911113	130911499	387	11.88	2.89403	2.26554	1.50808	H3K9me3_peak_19333
chr1	130934516	130935029	514	17.28	4.85145	2.73423	3.20497	H3K9me3_peak_19334
chr1	131012392	131012643	252	10.26	2.5997	2.21187	1.25806	H3K9me3_peak_19335
chr1	131059598	131059800	203	11.31	3.13013	2.41917	1.69504	H3K9me3_peak_19336
chr1	131059988	131060672	685	13.65	4.18432	2.75397	2.59225	H3K9me3_peak_19337
chr1	131072361	131072589	229	11.51	2.97654	2.33334	1.57182	H3K9me3_peak_19338
chr1	131074414	131074967	554	22.25	9.66137	4.17728	7.51961	H3K9me3_peak_19339
chr1	131075297	131075660	364	14.27	4.02091	2.64266	2.45065	H3K9me3_peak_19340
chr1	131075960	131076340	381	10.97	2.76742	2.25856	1.39897	H3K9me3_peak_19341
chr1	131077003	131077178	176	13.97	4.62648	2.94144	2.96452	H3K9me3_peak_19342
chr1	131077497	131078133	637	12.43	3.80536	2.638	2.27836	H3K9me3_peak_19343
chr1	131078342	131078490	149	11.51	3.23278	2.45712	1.78077	H3K9me3_peak_19344
chr1	131078796	131080214	1419	12.88	3.98171	2.69142	2.42915	H3K9me3_peak_19345
chr1	131080820	131080977	158	10.62	2.76904	2.2786	1.39678	H3K9me3_peak_19346
chr1	131083294	131083772	479	25.84	6.17603	2.65699	4.41536	H3K9me3_peak_19347
chr1	131090903	131091251	349	10.48	2.71993	2.25631	1.35849	H3K9me3_peak_19348
chr1	131091885	131092283	399	37.95	7.8371	2.51581	5.93029	H3K9me3_peak_19349
chr1	131092724	131093002	279	14.98	4.74235	2.90913	3.08276	H3K9me3_peak_19350
chr1	131093753	131094078	326	13.4	4.30231	2.83013	2.68847	H3K9me3_peak_19351
chr1	131123412	131123777	366	15.53	4.98437	2.9574	3.29463	H3K9me3_peak_19352
chr1	131132362	131132508	147	11.09	3.01009	2.3746	1.59461	H3K9me3_peak_19353
chr1	131138592	131138738	147	13.9	3.98261	2.65042	2.42038	H3K9me3_peak_19354
chr1	131138935	131139566	632	22.67	4.75119	2.48804	3.09102	H3K9me3_peak_19355
chr1	131211425	131211779	355	11.5	3.25713	2.45372	1.80809	H3K9me3_peak_19356
chr1	131240624	131241036	413	11.6	3.22721	2.44617	1.77748	H3K9me3_peak_19357
chr1	131242496	131243067	572	13.65	4.23168	2.77484	2.63611	H3K9me3_peak_19358
chr1	131243226	131243672	447	14.89	4.78153	2.90957	3.11166	H3K9me3_peak_19359
chr1	131244214	131244892	679	13.75	4.57799	2.89864	2.94055	H3K9me3_peak_19360
chr1	131248128	131249577	1450	29.42	12.3413	3.93142	10.2155	H3K9me3_peak_19361
chr1	131250211	131251170	960	20.91	5.86983	2.8691	4.09721	H3K9me3_peak_19362
chr1	131251382	131252960	1579	12.72	3.82446	2.64569	2.28764	H3K9me3_peak_19363
chr1	131257836	131258078	243	13.14	3.22179	2.35778	1.77378	H3K9me3_peak_19364
chr1	131265242	131266560	1319	30.56	8.06955	2.97968	6.06355	H3K9me3_peak_19365
chr1	131299554	131300698	1145	11.66	3.3554	2.48797	1.89203	H3K9me3_peak_19366
chr1	131321306	131321682	377	14.72	5.18198	3.08794	3.46765	H3K9me3_peak_19367
chr1	131321912	131322062	151	13.01	4.05749	2.75318	2.4749	H3K9me3_peak_19368
chr1	131349332	131349530	199	24.65	7.77506	3.29275	5.7748	H3K9me3_peak_19369
chr1	131355657	131355803	147	14.51	3.84891	2.5486	2.30012	H3K9me3_peak_19370
chr1	131419907	131420198	292	13.77	4.58875	2.89896	2.95178	H3K9me3_peak_19371
chr1	131421655	131422409	755	12.56	3.68767	2.59855	2.16721	H3K9me3_peak_19372
chr1	131504147	131504444	298	15.6	4.66345	2.82222	3.00749	H3K9me3_peak_19373
chr1	131504888	131505087	200	11.13	2.74557	2.23584	1.38349	H3K9me3_peak_19374
chr1	131519934	131520551	618	12.24	3.67549	2.60031	2.16362	H3K9me3_peak_19375
chr1	131534462	131534608	147	12.56	3.75463	2.64491	2.21775	H3K9me3_peak_19376
chr1	131542759	131543193	435	15.82	5.28491	3.05977	3.55123	H3K9me3_peak_19377
chr1	131543650	131544196	547	44.68	7.19085	2.25629	5.31951	H3K9me3_peak_19378
chr1	131544421	131544582	162	18.31	4.57827	2.62009	2.93098	H3K9me3_peak_19379
chr1	131585523	131586465	943	11.06	3.01043	2.3689	1.59834	H3K9me3_peak_19380
chr1	131587131	131589046	1916	13.98	4.68154	2.93044	3.02957	H3K9me3_peak_19381
chr1	131598227	131599544	1318	14.13	4.52091	2.85086	2.8892	H3K9me3_peak_19382
chr1	131648790	131648937	148	12.72	3.89086	2.69482	2.334	H3K9me3_peak_19383
chr1	131655945	131656323	379	14.59	3.38577	2.34452	1.91571	H3K9me3_peak_19384
chr1	131706712	131707051	340	15.72	6.01295	3.28508	4.24085	H3K9me3_peak_19385
chr1	131708736	131709278	543	13.06	4.13124	2.7616	2.54906	H3K9me3_peak_19386
chr1	131709692	131710230	539	14.2	4.79883	2.97024	3.13003	H3K9me3_peak_19387
chr1	131710476	131710763	288	10.87	2.9108	2.33298	1.51463	H3K9me3_peak_19388
chr1	131733477	131733661	185	12.07	3.50616	2.55064	2.01223	H3K9me3_peak_19389
chr1	131740122	131741806	1685	15.04	4.40288	2.75354	2.7862	H3K9me3_peak_19390
chr1	131753665	131753868	204	10.66	2.79981	2.29002	1.42268	H3K9me3_peak_19391
chr1	131754387	131754651	265	10.1	2.5213	2.17995	1.194	H3K9me3_peak_19392
chr1	131776644	131777824	1181	13.41	4.28055	2.80659	2.67628	H3K9me3_peak_19393
chr1	131778059	131778767	709	14.27	4.6799	2.91705	3.02559	H3K9me3_peak_19394
chr1	131785676	131785976	301	15.61	5.36321	3.11313	3.62366	H3K9me3_peak_19395
chr1	131819607	131820354	748	13.35	4.18211	2.76851	2.59176	H3K9me3_peak_19396
chr1	131820523	131821026	504	12	3.34285	2.47193	1.8904	H3K9me3_peak_19397
chr1	131821212	131821389	178	12.21	2.92204	2.26449	1.53133	H3K9me3_peak_19398
chr1	131821608	131822068	461	12.66	2.7854	2.17356	1.41943	H3K9me3_peak_19399
chr1	131822339	131822590	252	13.48	3.12713	2.28591	1.71101	H3K9me3_peak_19400
chr1	131860264	131860665	402	12.54	3.71701	2.61451	2.19553	H3K9me3_peak_19401
chr1	131860964	131861353	390	13.44	2.66017	2.08073	1.32022	H3K9me3_peak_19402
chr1	131875266	131876098	833	15.76	4.97329	2.93115	3.28504	H3K9me3_peak_19403
chr1	131880248	131880398	151	14.24	4.05748	2.65209	2.49448	H3K9me3_peak_19404
chr1	131882161	131882352	192	19.16	5.4306	2.86876	3.67868	H3K9me3_peak_19405
chr1	131882545	131882781	237	17	4.13723	2.53354	2.55756	H3K9me3_peak_19406
chr1	131889688	131889936	249	20.37	5.60543	2.87574	3.83104	H3K9me3_peak_19407
chr1	131890777	131892455	1679	16.42	5.25768	2.96285	3.56216	H3K9me3_peak_19408
chr1	131900135	131900354	220	12.77	3.51629	2.51477	2.01786	H3K9me3_peak_19409
chr1	131901207	131901849	643	18.1	6.03875	3.21806	4.21774	H3K9me3_peak_19410
chr1	131921539	131921801	263	32.32	5.74408	2.37349	3.96641	H3K9me3_peak_19411
chr1	131940822	131941134	313	11.15	3.05445	2.3867	1.63495	H3K9me3_peak_19412
chr1	131941370	131941792	423	10.77	2.85469	2.31176	1.46775	H3K9me3_peak_19413
chr1	131961608	131961758	151	13.63	2.88312	2.18565	1.49825	H3K9me3_peak_19414
chr1	131962529	131962679	151	11.53	3.23589	2.46112	1.78164	H3K9me3_peak_19415
chr1	131964201	131964684	484	15.08	4.10795	2.61481	2.53375	H3K9me3_peak_19416
chr1	131972225	131972425	201	12.19	3.39564	2.48393	1.92199	H3K9me3_peak_19417
chr1	131972714	131973116	403	10.8	2.86556	2.31762	1.476	H3K9me3_peak_19418
chr1	132010659	132011073	415	14.49	3.82478	2.52861	2.29709	H3K9me3_peak_19419
chr1	132015183	132015337	155	10.17	2.37099	2.09448	1.08884	H3K9me3_peak_19420
chr1	132019525	132019737	213	10.02	2.48295	2.16434	1.16266	H3K9me3_peak_19421
chr1	132020142	132020412	271	11.57	2.96297	2.31984	1.5601	H3K9me3_peak_19422
chr1	132020597	132020927	331	14.7	3.91532	2.56233	2.36697	H3K9me3_peak_19423
chr1	132021261	132021487	227	10.92	2.83134	2.29035	1.44807	H3K9me3_peak_19424
chr1	132022504	132022685	182	13.9	4.60363	2.92654	2.94969	H3K9me3_peak_19425
chr1	132025004	132025204	201	10.23	2.58506	2.20591	1.2461	H3K9me3_peak_19426
chr1	132025670	132025977	308	17.57	5.42209	2.96656	3.68306	H3K9me3_peak_19427
chr1	132029839	132030232	394	13.46	3.95784	2.63753	2.41498	H3K9me3_peak_19428
chr1	132032833	132033162	330	11.82	3.18587	2.40529	1.74672	H3K9me3_peak_19429
chr1	132033343	132033941	599	13.15	3.77309	2.60013	2.24337	H3K9me3_peak_19430
chr1	132034122	132034476	355	14.91	3.68179	2.42804	2.18129	H3K9me3_peak_19431
chr1	132034710	132034935	226	13.55	4.03881	2.69771	2.46759	H3K9me3_peak_19432
chr1	132035214	132035810	597	15.44	4.47294	2.74994	2.84839	H3K9me3_peak_19433
chr1	132036653	132037307	655	12.71	3.1193	2.33164	1.69104	H3K9me3_peak_19434
chr1	132037549	132037698	150	10.82	2.8765	2.3223	1.48495	H3K9me3_peak_19435
chr1	132041904	132042604	701	13.06	3.70329	2.55596	2.19079	H3K9me3_peak_19436
chr1	132043212	132044116	905	12.68	3.84069	2.63206	2.31214	H3K9me3_peak_19437
chr1	132044296	132045285	990	12.7	3.78293	2.62851	2.2524	H3K9me3_peak_19438
chr1	132045582	132045853	272	11.03	2.98573	2.36387	1.57536	H3K9me3_peak_19439
chr1	132051202	132051552	351	16.1	4.13676	2.56199	2.55793	H3K9me3_peak_19440
chr1	132051735	132051914	180	15.04	4.01482	2.56684	2.45626	H3K9me3_peak_19441
chr1	132057247	132057393	147	14.52	3.47479	2.38438	1.99083	H3K9me3_peak_19442
chr1	132079791	132080033	243	14.83	3.09398	2.2038	1.66755	H3K9me3_peak_19443
chr1	132083329	132083886	558	12.04	3.42252	2.50874	1.94373	H3K9me3_peak_19444
chr1	132084476	132084751	276	12.18	2.97833	2.29593	1.56964	H3K9me3_peak_19445
chr1	132094628	132094969	342	10.42	2.59139	2.19989	1.25259	H3K9me3_peak_19446
chr1	132098124	132098406	283	12.22	3.20968	2.39472	1.76753	H3K9me3_peak_19447
chr1	132112798	132113158	361	13.24	4.21636	2.79736	2.61693	H3K9me3_peak_19448
chr1	132119095	132120577	1483	14.06	4.48439	2.85017	2.85304	H3K9me3_peak_19449
chr1	132121247	132121458	212	12.48	3.77007	2.64748	2.23434	H3K9me3_peak_19450
chr1	132138232	132138467	236	10	2.47517	2.16117	1.1563	H3K9me3_peak_19451
chr1	132194974	132195330	357	11.29	2.91074	2.31031	1.51608	H3K9me3_peak_19452
chr1	132199662	132200296	635	12.13	3.26629	2.4285	1.81122	H3K9me3_peak_19453
chr1	132234000	132235109	1110	13.39	4.02868	2.68585	2.46596	H3K9me3_peak_19454
chr1	132235597	132235916	320	13.09	4.11746	2.74322	2.54476	H3K9me3_peak_19455
chr1	132236117	132236390	274	12.37	3.61611	2.57407	2.11305	H3K9me3_peak_19456
chr1	132248012	132248610	599	15.32	4.3206	2.6812	2.71877	H3K9me3_peak_19457
chr1	132254335	132255065	731	13.56	4.09048	2.70532	2.51615	H3K9me3_peak_19458
chr1	132257673	132257933	261	17.26	4.4219	2.62791	2.79716	H3K9me3_peak_19459
chr1	132277183	132277419	237	17.79	3.55217	2.24985	2.05667	H3K9me3_peak_19460
chr1	132277705	132277872	168	11.67	2.78041	2.22278	1.41723	H3K9me3_peak_19461
chr1	132280265	132281311	1047	15.56	4.82803	2.85595	3.17296	H3K9me3_peak_19462
chr1	132362468	132363318	851	11.62	3.26282	2.45684	1.80972	H3K9me3_peak_19463
chr1	132366022	132366196	175	11.69	3.33473	2.49236	1.86714	H3K9me3_peak_19464
chr1	132367049	132367195	147	11.38	3.14597	2.42381	1.70779	H3K9me3_peak_19465
chr1	132370468	132371593	1126	15.44	5.35212	3.10667	3.62284	H3K9me3_peak_19466
chr1	132372241	132373324	1084	14.95	5.45139	3.0965	3.75303	H3K9me3_peak_19467
chr1	132373690	132374045	356	12.09	3.5681	2.57229	2.06639	H3K9me3_peak_19468
chr1	132374569	132374789	221	10.23	2.58873	2.20671	1.2493	H3K9me3_peak_19469
chr1	132381207	132381515	309	11.74	2.88259	2.27106	1.49494	H3K9me3_peak_19470
chr1	132382028	132382258	231	12.99	4.05993	2.74777	2.48088	H3K9me3_peak_19471
chr1	132382452	132383631	1180	12.64	3.76489	2.61885	2.2382	H3K9me3_peak_19472
chr1	132393440	132394742	1303	17.72	4.93866	2.75781	3.25731	H3K9me3_peak_19473
chr1	132405331	132405791	461	12.69	2.77985	2.16943	1.41232	H3K9me3_peak_19474
chr1	132416052	132416308	257	11.61	2.38645	2.03353	1.10013	H3K9me3_peak_19475
chr1	132441620	132441819	200	12.33	2.70633	2.15377	1.34677	H3K9me3_peak_19476
chr1	132444543	132445938	1396	18.31	3.27895	2.12778	1.83265	H3K9me3_peak_19477
chr1	132461313	132461746	434	17.56	3.50434	2.24028	2.019	H3K9me3_peak_19478
chr1	132473026	132473320	295	14.41	4.44869	2.8033	2.82504	H3K9me3_peak_19479
chr1	132504420	132504860	441	11.38	3.1039	2.3942	1.69576	H3K9me3_peak_19480
chr1	132505343	132505822	480	20.97	6.28994	3.022	4.46169	H3K9me3_peak_19481
chr1	132524363	132524754	392	27.1	5.01932	2.36392	3.31701	H3K9me3_peak_19482
chr1	132549554	132550237	684	21.75	6.31263	2.97132	4.48343	H3K9me3_peak_19483
chr1	132556309	132556658	350	11.03	2.9879	2.36448	1.5775	H3K9me3_peak_19484
chr1	132577652	132578350	699	17.58	6.8597	3.54239	4.97059	H3K9me3_peak_19485
chr1	132580612	132582113	1502	17.06	6.44891	3.42798	4.59087	H3K9me3_peak_19486
chr1	132582348	132582642	295	13.95	4.68518	2.93686	3.03067	H3K9me3_peak_19487
chr1	132582919	132583384	466	12.62	3.84953	2.67347	2.30295	H3K9me3_peak_19488
chr1	132584429	132584916	488	10.57	2.7504	2.27234	1.38146	H3K9me3_peak_19489
chr1	132586633	132587028	396	11.61	3.29165	2.47823	1.83073	H3K9me3_peak_19490
chr1	132587664	132588054	391	13.28	3.95118	2.66472	2.39887	H3K9me3_peak_19491
chr1	132625710	132625878	169	11.41	2.94989	2.32212	1.55693	H3K9me3_peak_19492
chr1	132626924	132627711	788	16.42	5.80986	3.18228	4.0391	H3K9me3_peak_19493
chr1	132636507	132636653	147	14.04	3.85688	2.58295	2.31513	H3K9me3_peak_19494
chr1	132637269	132637751	483	15.45	3.01644	2.14907	1.61153	H3K9me3_peak_19495
chr1	132638065	132640688	2624	22.13	5.68883	2.75309	3.92816	H3K9me3_peak_19496
chr1	132641076	132641561	486	13.49	2.87114	2.16705	1.49427	H3K9me3_peak_19497
chr1	132666236	132666525	290	16.28	4.2679	2.60885	2.66922	H3K9me3_peak_19498
chr1	132670382	132670632	251	10.81	2.80401	2.28763	1.42516	H3K9me3_peak_19499
chr1	132680730	132681121	392	12.88	3.62232	2.55182	2.1124	H3K9me3_peak_19500
chr1	132681283	132683059	1777	17.32	6.01319	3.16174	4.24283	H3K9me3_peak_19501
chr1	132847956	132848325	370	12.33	3.39163	2.46979	1.92304	H3K9me3_peak_19502
chr1	132849946	132850354	409	14.42	3.46391	2.38695	1.98082	H3K9me3_peak_19503
chr1	132883586	132883832	247	12.13	3.17052	2.38224	1.7336	H3K9me3_peak_19504
chr1	132912418	132912717	300	11.96	3.47391	2.54643	1.98168	H3K9me3_peak_19505
chr1	132916836	132917429	594	12.27	3.18606	2.38381	1.7478	H3K9me3_peak_19506
chr1	132949250	132949497	248	11.78	3.31077	2.47098	1.84873	H3K9me3_peak_19507
chr1	133053482	133053798	317	11.3	3.11483	2.41698	1.68027	H3K9me3_peak_19508
chr1	133093978	133094140	163	13.55	4.04398	2.68877	2.4745	H3K9me3_peak_19509
chr1	133114782	133114946	165	30.68	7.56433	2.86615	5.68821	H3K9me3_peak_19510
chr1	133127663	133127851	189	11.07	3.00624	2.37119	1.59292	H3K9me3_peak_19511
chr1	133136789	133137210	422	14.9	5.19346	3.12397	3.45605	H3K9me3_peak_19512
chr1	133178561	133178728	168	10.29	2.61304	2.2173	1.26897	H3K9me3_peak_19513
chr1	133179114	133179432	319	13.14	4.14004	2.77844	2.54762	H3K9me3_peak_19514
chr1	133188974	133189670	697	14.51	3.70156	2.49449	2.1827	H3K9me3_peak_19515
chr1	133201602	133202099	498	23.26	4.84856	2.44954	3.17622	H3K9me3_peak_19516
chr1	133209995	133210240	246	13.21	4.00433	2.71588	2.43188	H3K9me3_peak_19517
chr1	133212139	133212457	319	11.72	2.99694	2.32999	1.58624	H3K9me3_peak_19518
chr1	133219325	133219518	194	12.05	3.32698	2.46242	1.86058	H3K9me3_peak_19519
chr1	133252458	133252776	319	15.09	5.52645	3.16078	3.79505	H3K9me3_peak_19520
chr1	133293022	133293336	315	12.15	3.41075	2.48406	1.93877	H3K9me3_peak_19521
chr1	133305969	133306294	326	15.51	4.99224	2.98154	3.29056	H3K9me3_peak_19522
chr1	133325857	133326452	596	12.64	3.78843	2.61415	2.26666	H3K9me3_peak_19523
chr1	133360148	133360914	767	13.75	4.55849	2.89719	2.92066	H3K9me3_peak_19524
chr1	133396915	133397284	370	16.65	6.44057	3.46702	4.58045	H3K9me3_peak_19525
chr1	133398994	133399236	243	10.97	2.94914	2.35211	1.54417	H3K9me3_peak_19526
chr1	133423144	133426480	3337	29.44	12.4512	4.27082	10.1801	H3K9me3_peak_19527
chr1	133486820	133487081	262	10.74	2.8397	2.30656	1.45501	H3K9me3_peak_19528
chr1	133645041	133645764	724	11.44	3.05365	2.36856	1.63619	H3K9me3_peak_19529
chr1	133645966	133646582	617	11.38	3.0264	2.3641	1.60938	H3K9me3_peak_19530
chr1	133661687	133661950	264	10.8	2.59679	2.18199	1.27109	H3K9me3_peak_19531
chr1	133671593	133671810	218	10.55	2.74452	2.26834	1.37743	H3K9me3_peak_19532
chr1	133682840	133683768	929	12.92	3.89021	2.65758	2.36111	H3K9me3_peak_19533
chr1	133684688	133684953	266	13.37	3.56262	2.49519	2.06562	H3K9me3_peak_19534
chr1	133718704	133719156	453	53.74	10.0949	2.64122	7.9196	H3K9me3_peak_19535
chr1	133726023	133726297	275	12.14	2.93349	2.27645	1.53417	H3K9me3_peak_19536
chr1	133779390	133779739	350	10.7	2.70198	2.23991	1.34199	H3K9me3_peak_19537
chr1	133780574	133781015	442	10.67	2.80922	2.2932	1.43067	H3K9me3_peak_19538
chr1	133781910	133782103	194	13.28	4.11171	2.74615	2.52823	H3K9me3_peak_19539
chr1	133783530	133783849	320	17.57	5.28064	2.92778	3.5571	H3K9me3_peak_19540
chr1	133784036	133784417	382	10.77	2.85214	2.31224	1.46501	H3K9me3_peak_19541
chr1	133880335	133880539	205	11.7	3.34909	2.49578	1.88052	H3K9me3_peak_19542
chr1	133880737	133880928	192	14.34	4.8913	3.01459	3.20206	H3K9me3_peak_19543
chr1	133882594	133883090	497	12.29	3.60758	2.58169	2.09866	H3K9me3_peak_19544
chr1	133899286	133899980	695	12.78	3.45733	2.48805	1.97085	H3K9me3_peak_19545
chr1	133900517	133901683	1167	12.83	3.47511	2.48046	1.99323	H3K9me3_peak_19546
chr1	133902008	133902381	374	15.09	3.80992	2.49946	2.27599	H3K9me3_peak_19547
chr1	133965652	133965817	166	10.37	2.5556	2.18231	1.22173	H3K9me3_peak_19548
chr1	133966622	133967128	507	15.44	5.60943	3.23089	3.83554	H3K9me3_peak_19549
chr1	134037128	134037377	250	11.42	3.19489	2.44057	1.75065	H3K9me3_peak_19550
chr1	134073038	134073276	239	11.87	3.4325	2.52934	1.94873	H3K9me3_peak_19551
chr1	134074562	134074746	185	13.44	4.31616	2.83112	2.7016	H3K9me3_peak_19552
chr1	134074912	134075359	448	11.1	2.99197	2.3632	1.58061	H3K9me3_peak_19553
chr1	134077214	134077360	147	10.86	2.4762	2.11458	1.17431	H3K9me3_peak_19554
chr1	134096019	134096178	160	10.47	2.48768	2.13946	1.1817	H3K9me3_peak_19555
chr1	134107243	134107423	181	13.69	3.28207	2.3415	1.83263	H3K9me3_peak_19556
chr1	134118852	134119578	727	13.25	3.25385	2.3595	1.81082	H3K9me3_peak_19557
chr1	134119909	134120125	217	11.12	2.86122	2.29634	1.48585	H3K9me3_peak_19558
chr1	134124258	134124627	370	13.22	2.95375	2.22088	1.55854	H3K9me3_peak_19559
chr1	134124895	134125108	214	12.73	2.98036	2.2615	1.58343	H3K9me3_peak_19560
chr1	134125504	134125853	350	11.23	3.08413	2.40086	1.65787	H3K9me3_peak_19561
chr1	134130778	134134006	3229	22.95	8.41142	3.67871	6.3641	H3K9me3_peak_19562
chr1	134134165	134135065	901	18.08	4.65894	2.65396	3.01367	H3K9me3_peak_19563
chr1	134135264	134136210	947	13.99	3.83114	2.55927	2.3005	H3K9me3_peak_19564
chr1	134144784	134146016	1233	13.32	3.63365	2.52837	2.12737	H3K9me3_peak_19565
chr1	134146736	134147291	556	15.44	4.74741	2.87702	3.08126	H3K9me3_peak_19566
chr1	134147446	134150082	2637	16.79	5.64866	3.1184	3.88396	H3K9me3_peak_19567
chr1	134150435	134153090	2656	14.39	4.3633	2.75314	2.7658	H3K9me3_peak_19568
chr1	134158701	134159344	644	21.96	3.52198	2.08038	2.03418	H3K9me3_peak_19569
chr1	134163653	134164134	482	14.71	2.70927	2.04517	1.36354	H3K9me3_peak_19570
chr1	134169966	134170531	566	11.72	2.87296	2.26298	1.49015	H3K9me3_peak_19571
chr1	134197032	134197426	395	45.91	20.8483	4.80387	18.2806	H3K9me3_peak_19572
chr1	134201715	134202087	373	36.25	10.6548	3.34986	8.46571	H3K9me3_peak_19573
chr1	134207325	134207770	446	15.27	4.88013	2.93685	3.19666	H3K9me3_peak_19574
chr1	134213337	134213590	254	11.34	3.09431	2.39685	1.67099	H3K9me3_peak_19575
chr1	134214279	134214495	217	11.55	3.08528	2.38238	1.65946	H3K9me3_peak_19576
chr1	134215676	134215879	204	12.53	2.99287	2.27952	1.59674	H3K9me3_peak_19577
chr1	134217295	134217766	472	42.62	23.4505	6.34108	20.6035	H3K9me3_peak_19578
chr1	134217992	134218555	564	14.85	5.42005	3.11444	3.71324	H3K9me3_peak_19579
chr1	134219117	134219381	265	11.79	3.38093	2.51357	1.90398	H3K9me3_peak_19580
chr1	134222424	134222602	179	11.56	3.25118	2.46123	1.7971	H3K9me3_peak_19581
chr1	134231266	134232010	745	18.63	5.51135	2.94479	3.76316	H3K9me3_peak_19582
chr1	134236700	134237053	354	18.58	5.20373	2.81733	3.49719	H3K9me3_peak_19583
chr1	134260960	134261308	349	46.35	20.1925	5.01057	17.4396	H3K9me3_peak_19584
chr1	134265035	134265181	147	12.62	3.8383	2.67573	2.28946	H3K9me3_peak_19585
chr1	134271520	134272112	593	15.16	5.1786	3.06768	3.45854	H3K9me3_peak_19586
chr1	134272636	134273325	690	13.66	4.54439	2.88085	2.91615	H3K9me3_peak_19587
chr1	134273810	134274313	504	12.7	3.74368	2.61804	2.21367	H3K9me3_peak_19588
chr1	134282413	134282679	267	10.35	2.63059	2.22184	1.28554	H3K9me3_peak_19589
chr1	134283225	134283478	254	10.43	2.53737	2.1715	1.20908	H3K9me3_peak_19590
chr1	134307710	134308163	454	11.46	3.0884	2.38411	1.66459	H3K9me3_peak_19591
chr1	134326200	134326346	147	10.62	2.78023	2.28279	1.4065	H3K9me3_peak_19592
chr1	134326935	134327306	372	12.41	3.73642	2.63453	2.20706	H3K9me3_peak_19593
chr1	134328491	134329297	807	13.95	4.61781	2.89046	2.98093	H3K9me3_peak_19594
chr1	134329934	134330186	253	10.32	2.632	2.22502	1.28446	H3K9me3_peak_19595
chr1	134331156	134331423	268	11.58	3.0698	2.37204	1.64548	H3K9me3_peak_19596
chr1	134333344	134333875	532	37.22	16.0737	4.45855	13.7279	H3K9me3_peak_19597
chr1	134342881	134343034	154	12.25	3.3821	2.47026	1.91979	H3K9me3_peak_19598
chr1	134344838	134345350	513	11.03	2.81924	2.27808	1.45316	H3K9me3_peak_19599
chr1	134364819	134365186	368	14.03	4.07923	2.67443	2.50888	H3K9me3_peak_19600
chr1	134370749	134370976	228	17.3	4.76277	2.743	3.11984	H3K9me3_peak_19601
chr1	134376623	134377282	660	13.31	3.9009	2.64771	2.35414	H3K9me3_peak_19602
chr1	134412241	134413179	939	22.42	3.49674	2.06518	2.01513	H3K9me3_peak_19603
chr1	134435267	134435481	215	12.3	3.67227	2.61358	2.15147	H3K9me3_peak_19604
chr1	134451433	134451903	471	13.59	3.61126	2.51497	2.10251	H3K9me3_peak_19605
chr1	134454789	134455339	551	12.64	3.13315	2.33397	1.70698	H3K9me3_peak_19606
chr1	134465924	134466530	607	16.16	4.2003	2.59939	2.61214	H3K9me3_peak_19607
chr1	134466728	134467065	338	14.36	3.61239	2.46722	2.10253	H3K9me3_peak_19608
chr1	134552457	134553904	1448	17.12	6.0596	3.2738	4.25121	H3K9me3_peak_19609
chr1	134556550	134557279	730	11.56	3.21807	2.4427	1.77562	H3K9me3_peak_19610
chr1	134567250	134567446	197	17.75	4.20958	2.50669	2.62791	H3K9me3_peak_19611
chr1	134570784	134571714	931	14.39	5.01761	3.02358	3.33367	H3K9me3_peak_19612
chr1	134591569	134592086	518	14.51	4.81216	2.95374	3.14108	H3K9me3_peak_19613
chr1	134592637	134593243	607	19.31	6.5457	3.26015	4.6882	H3K9me3_peak_19614
chr1	134593654	134593820	167	12.52	3.79919	2.65547	2.26059	H3K9me3_peak_19615
chr1	134594581	134595535	955	16.52	5.59502	3.10052	3.84041	H3K9me3_peak_19616
chr1	134596419	134596605	187	11.77	3.37598	2.50391	1.90353	H3K9me3_peak_19617
chr1	134691091	134691309	219	15	5.10111	3.03696	3.39895	H3K9me3_peak_19618
chr1	134691614	134692442	829	12.31	3.56624	2.54918	2.06928	H3K9me3_peak_19619
chr1	134693196	134693364	169	10.51	2.72893	2.26197	1.36436	H3K9me3_peak_19620
chr1	134698964	134699355	392	11.54	3.15189	2.41642	1.71376	H3K9me3_peak_19621
chr1	134808095	134808273	179	14.16	3.5953	2.45431	2.09072	H3K9me3_peak_19622
chr1	134809965	134810605	641	44.23	11.7039	3.09083	9.51267	H3K9me3_peak_19623
chr1	134810780	134811297	518	15.21	3.43933	2.32231	1.96395	H3K9me3_peak_19624
chr1	134815117	134815707	591	33.48	16.1502	4.98437	13.7236	H3K9me3_peak_19625
chr1	134817334	134817580	247	15.06	3.69261	2.44965	2.17953	H3K9me3_peak_19626
chr1	134819377	134819531	155	12.86	3.40398	2.44663	1.93344	H3K9me3_peak_19627
chr1	134820550	134820707	158	11.87	3.42896	2.528	1.94514	H3K9me3_peak_19628
chr1	134852901	134853098	198	12.07	3.55258	2.56701	2.05291	H3K9me3_peak_19629
chr1	134863410	134863770	361	46.22	18.3802	4.58516	15.7309	H3K9me3_peak_19630
chr1	134865142	134867566	2425	23.01	5.07675	2.5718	3.4001	H3K9me3_peak_19631
chr1	134879772	134880055	284	15.93	3.90383	2.51302	2.35864	H3K9me3_peak_19632
chr1	134881357	134881551	195	13.45	4.32654	2.83825	2.70904	H3K9me3_peak_19633
chr1	134881822	134882109	288	12.14	3.59814	2.58256	2.09205	H3K9me3_peak_19634
chr1	134889771	134890583	813	12.16	3.20448	2.39681	1.76109	H3K9me3_peak_19635
chr1	134892000	134892616	617	12.8	3.84918	2.67017	2.29987	H3K9me3_peak_19636
chr1	134894397	134894839	443	13.41	3.11183	2.29161	1.68587	H3K9me3_peak_19637
chr1	134903407	134903733	327	21.86	10.0557	4.45265	7.8437	H3K9me3_peak_19638
chr1	134958100	134959281	1182	16.54	5.43455	3.03442	3.7012	H3K9me3_peak_19639
chr1	134959556	134960466	911	14.36	4.49216	2.76877	2.89262	H3K9me3_peak_19640
chr1	134961292	134961623	332	13.03	3.49717	2.48692	2.00819	H3K9me3_peak_19641
chr1	134962420	134962756	337	67.61	11.9143	2.59756	9.70765	H3K9me3_peak_19642
chr1	134965943	134966098	156	15.63	3.73848	2.42361	2.21763	H3K9me3_peak_19643
chr1	134971256	134972195	940	13.29	4.15239	2.74319	2.57419	H3K9me3_peak_19644
chr1	134982253	134982417	165	10.6	2.7647	2.27851	1.39305	H3K9me3_peak_19645
chr1	134983242	134983521	280	10.61	2.57251	2.17821	1.23557	H3K9me3_peak_19646
chr1	134984690	134985045	356	12.01	3.46811	2.52651	1.98456	H3K9me3_peak_19647
chr1	134985221	134985494	274	14.32	4.15386	2.68989	2.5746	H3K9me3_peak_19648
chr1	134995731	134995893	163	25.82	5.32573	2.40721	3.64053	H3K9me3_peak_19649
chr1	135016138	135016977	840	12.9	3.85765	2.66468	2.30679	H3K9me3_peak_19650
chr1	135017728	135018645	918	16.21	6.0881	3.37423	4.2586	H3K9me3_peak_19651
chr1	135018970	135019640	671	20.24	8.35025	3.93711	6.2955	H3K9me3_peak_19652
chr1	135019848	135020542	695	12.27	3.32562	2.44681	1.86498	H3K9me3_peak_19653
chr1	135032046	135033866	1821	14.92	3.83956	2.51497	2.30444	H3K9me3_peak_19654
chr1	135034135	135034545	411	10.56	2.70899	2.24964	1.36132	H3K9me3_peak_19655
chr1	135035477	135035949	473	12.89	3.50865	2.49572	2.02174	H3K9me3_peak_19656
chr1	135036138	135036526	389	10.07	2.51106	2.17578	1.18563	H3K9me3_peak_19657
chr1	135037009	135037325	317	17.54	5.07232	2.89197	3.36167	H3K9me3_peak_19658
chr1	135037484	135038382	899	15.56	5.14568	3.02547	3.43106	H3K9me3_peak_19659
chr1	135041051	135042088	1038	13.91	4.67416	2.92537	3.02694	H3K9me3_peak_19660
chr1	135042287	135042625	339	10.99	2.97088	2.35631	1.56444	H3K9me3_peak_19661
chr1	135043100	135044835	1736	14.62	4.96568	3.02158	3.27021	H3K9me3_peak_19662
chr1	135049080	135049725	646	12.9	3.73803	2.60366	2.2106	H3K9me3_peak_19663
chr1	135052518	135052706	189	11.56	2.79965	2.23669	1.43154	H3K9me3_peak_19664
chr1	135082437	135083488	1052	16.56	5.62356	3.16747	3.85024	H3K9me3_peak_19665
chr1	135083656	135084875	1220	15.93	5.39272	3.07483	3.65556	H3K9me3_peak_19666
chr1	135085129	135085788	660	15.1	5.05011	2.98598	3.3628	H3K9me3_peak_19667
chr1	135086062	135086315	254	10.16	2.55136	2.19219	1.21857	H3K9me3_peak_19668
chr1	135086760	135086906	147	11.24	2.80585	2.26038	1.42602	H3K9me3_peak_19669
chr1	135102449	135102595	147	10.62	2.77406	2.28262	1.40061	H3K9me3_peak_19670
chr1	135102802	135103218	417	11.07	3.00769	2.37069	1.59422	H3K9me3_peak_19671
chr1	135108906	135109324	419	12.69	3.88886	2.68238	2.33883	H3K9me3_peak_19672
chr1	135139490	135139742	253	10.27	2.60493	2.214	1.26234	H3K9me3_peak_19673
chr1	135139904	135140649	746	12.8	3.97795	2.70646	2.41901	H3K9me3_peak_19674
chr1	135142635	135142781	147	11.66	3.31682	2.48812	1.85047	H3K9me3_peak_19675
chr1	135143059	135143418	360	11.32	3.14282	2.42065	1.7075	H3K9me3_peak_19676
chr1	135162364	135163772	1409	14.74	4.47455	2.78662	2.85215	H3K9me3_peak_19677
chr1	135168839	135169193	355	11.66	3.11108	2.38223	1.68064	H3K9me3_peak_19678
chr1	135170534	135170875	342	16.71	6.37875	3.47982	4.50216	H3K9me3_peak_19679
chr1	135171515	135171712	198	12.72	3.7259	2.60494	2.19903	H3K9me3_peak_19680
chr1	135174448	135175453	1006	17.53	3.80541	2.34491	2.28156	H3K9me3_peak_19681
chr1	135189428	135190673	1246	16.92	5.46379	3.03725	3.72215	H3K9me3_peak_19682
chr1	135194978	135196077	1100	14.88	4.96689	2.97779	3.28321	H3K9me3_peak_19683
chr1	135196480	135196626	147	11.49	3.16431	2.41784	1.74137	H3K9me3_peak_19684
chr1	135197344	135197609	266	17.01	4.13002	2.50409	2.55855	H3K9me3_peak_19685
chr1	135198537	135199096	560	13.09	4.07354	2.73738	2.49874	H3K9me3_peak_19686
chr1	135199324	135199476	153	10.9	2.91643	2.33847	1.51753	H3K9me3_peak_19687
chr1	135200739	135201810	1072	25.52	5.52801	2.53046	3.78758	H3K9me3_peak_19688
chr1	135209337	135209483	147	17.56	3.66695	2.29817	2.15672	H3K9me3_peak_19689
chr1	135212056	135212271	216	12.63	2.53555	2.05992	1.21841	H3K9me3_peak_19690
chr1	135217159	135217389	231	12.69	3.0077	2.27464	1.60744	H3K9me3_peak_19691
chr1	135222876	135223098	223	11.65	3.32697	2.48099	1.8653	H3K9me3_peak_19692
chr1	135228702	135229073	372	13.53	4.25722	2.79135	2.65482	H3K9me3_peak_19693
chr1	135230919	135231880	962	16.53	5.94083	3.2903	4.12829	H3K9me3_peak_19694
chr1	135234646	135235352	707	15.59	3.30234	2.26239	1.84722	H3K9me3_peak_19695
chr1	135238788	135238980	193	18.79	2.91048	1.9818	1.52351	H3K9me3_peak_19696
chr1	135239638	135239801	164	14.15	3.2978	2.32496	1.84407	H3K9me3_peak_19697
chr1	135240042	135240401	360	11.35	3.09117	2.39337	1.68109	H3K9me3_peak_19698
chr1	135247234	135247407	174	12.43	3.78257	2.63928	2.25277	H3K9me3_peak_19699
chr1	135251583	135252090	508	14.19	3.26841	2.3094	1.82056	H3K9me3_peak_19700
chr1	135252247	135253700	1454	18.29	4.0673	2.41869	2.49997	H3K9me3_peak_19701
chr1	135256083	135256936	854	14.35	4.29792	2.75476	2.69151	H3K9me3_peak_19702
chr1	135259736	135260376	641	13.83	3.58516	2.4643	2.08721	H3K9me3_peak_19703
chr1	135260884	135261045	162	16.3	2.7813	2.01067	1.4231	H3K9me3_peak_19704
chr1	135263811	135264114	304	15.63	2.71349	2.01888	1.35666	H3K9me3_peak_19705
chr1	135265134	135265519	386	17.43	4.08505	2.45974	2.51473	H3K9me3_peak_19706
chr1	135269948	135270445	498	12.25	2.84045	2.216	1.47247	H3K9me3_peak_19707
chr1	135271510	135271785	276	17.36	2.64455	1.93157	1.30786	H3K9me3_peak_19708
chr1	135272590	135272821	232	11.47	2.75678	2.2244	1.39367	H3K9me3_peak_19709
chr1	135273305	135273537	233	15.25	2.74634	2.05018	1.38712	H3K9me3_peak_19710
chr1	135274583	135275023	441	19.36	5.64605	2.94087	3.88687	H3K9me3_peak_19711
chr1	135282082	135282360	279	15.46	3.60753	2.37786	2.11025	H3K9me3_peak_19712
chr1	135298129	135298936	808	14.23	4.21185	2.72632	2.62056	H3K9me3_peak_19713
chr1	135300161	135300560	400	16.17	5.72543	3.18801	3.96526	H3K9me3_peak_19714
chr1	135301151	135301565	415	14.47	3.74405	2.48642	2.22705	H3K9me3_peak_19715
chr1	135301885	135303209	1325	15.63	5.01957	2.87255	3.37718	H3K9me3_peak_19716
chr1	135305805	135308039	2235	21.26	7.6122	3.50188	5.65221	H3K9me3_peak_19717
chr1	135308961	135309639	679	15.27	3.71724	2.45762	2.19598	H3K9me3_peak_19718
chr1	135315905	135316470	566	16.97	3.5899	2.29396	2.09519	H3K9me3_peak_19719
chr1	135316650	135317933	1284	18.23	4.72086	2.63074	3.07907	H3K9me3_peak_19720
chr1	135318557	135318979	423	13.78	3.15197	2.27904	1.72546	H3K9me3_peak_19721
chr1	135319882	135320078	197	14.03	2.6195	2.03759	1.28277	H3K9me3_peak_19722
chr1	135320889	135321275	387	27.56	6.57269	2.78682	4.70826	H3K9me3_peak_19723
chr1	135321526	135321729	204	13.21	2.91334	2.20316	1.52982	H3K9me3_peak_19724
chr1	135321896	135322108	213	13.8	3.02949	2.2259	1.61787	H3K9me3_peak_19725
chr1	135322271	135322457	187	15.2	4.12357	2.61281	2.5455	H3K9me3_peak_19726
chr1	135322741	135322933	193	14.59	2.78581	2.08653	1.42114	H3K9me3_peak_19727
chr1	135323306	135326137	2832	18.15	5.39002	2.87302	3.67218	H3K9me3_peak_19728
chr1	135327811	135327963	153	15.88	3.00102	2.11966	1.6011	H3K9me3_peak_19729
chr1	135335124	135337061	1938	23.14	5.72053	2.73899	3.94693	H3K9me3_peak_19730
chr1	135339650	135342176	2527	21.52	6.67141	3.09939	4.81165	H3K9me3_peak_19731
chr1	135344625	135347088	2464	18.93	5.71309	2.95794	3.94985	H3K9me3_peak_19732
chr1	135362583	135362951	369	37.98	6.18584	2.32553	4.38041	H3K9me3_peak_19733
chr1	135369068	135369318	251	13.34	3.01563	2.25153	1.60759	H3K9me3_peak_19734
chr1	135382290	135382493	204	13.41	2.43686	1.9808	1.13849	H3K9me3_peak_19735
chr1	135382677	135384101	1425	17.36	4.10776	2.46585	2.54033	H3K9me3_peak_19736
chr1	135387646	135387889	244	17.66	3.76074	2.32432	2.23949	H3K9me3_peak_19737
chr1	135388743	135388909	167	13.15	2.33563	1.94542	1.05973	H3K9me3_peak_19738
chr1	135397358	135398016	659	18.18	3.88288	2.3414	2.34274	H3K9me3_peak_19739
chr1	135401440	135401819	380	16.19	2.76882	2.01513	1.40705	H3K9me3_peak_19740
chr1	135403778	135404033	256	16.04	3.25843	2.20689	1.81661	H3K9me3_peak_19741
chr1	135404503	135405738	1236	14.6	2.88469	2.12128	1.50499	H3K9me3_peak_19742
chr1	135405950	135406555	606	17.5	3.82058	2.3616	2.28986	H3K9me3_peak_19743
chr1	135406874	135407495	622	17.77	4.68258	2.63294	3.05024	H3K9me3_peak_19744
chr1	135407771	135408245	475	14.68	2.98795	2.16507	1.58739	H3K9me3_peak_19745
chr1	135414647	135414961	315	12.57	3.27638	2.40861	1.82082	H3K9me3_peak_19746
chr1	135416957	135417238	282	11.37	3.07112	2.38697	1.66179	H3K9me3_peak_19747
chr1	135417936	135418320	385	11.37	3.00894	2.35529	1.60676	H3K9me3_peak_19748
chr1	135418719	135419331	613	14.38	3.66714	2.49389	2.15218	H3K9me3_peak_19749
chr1	135423791	135424046	256	12.13	2.75218	2.18245	1.39772	H3K9me3_peak_19750
chr1	135424996	135425387	392	14.48	3.78454	2.51472	2.24973	H3K9me3_peak_19751
chr1	135457936	135458319	384	13.69	2.97025	2.21256	1.57206	H3K9me3_peak_19752
chr1	135466937	135467212	276	13.43	3.29962	2.36832	1.84849	H3K9me3_peak_19753
chr1	135474248	135475245	998	37	7.07016	2.45175	5.18214	H3K9me3_peak_19754
chr1	135475426	135475607	182	23.33	2.48925	1.73582	1.18078	H3K9me3_peak_19755
chr1	135491241	135491778	538	12.21	3.2177	2.39799	1.77641	H3K9me3_peak_19756
chr1	135502599	135502792	194	10.55	2.58939	2.18945	1.25088	H3K9me3_peak_19757
chr1	135503800	135504034	235	10.02	2.48411	2.16481	1.16361	H3K9me3_peak_19758
chr1	135558210	135558368	159	19.72	4.54747	2.5585	2.91631	H3K9me3_peak_19759
chr1	135573539	135573742	204	14.1	4.45876	2.8486	2.83435	H3K9me3_peak_19760
chr1	135576047	135576425	379	11.25	2.79897	2.25978	1.42444	H3K9me3_peak_19761
chr1	135649639	135649870	232	11.57	3.06018	2.36727	1.64204	H3K9me3_peak_19762
chr1	135650208	135650366	159	10.63	2.78395	2.28474	1.40922	H3K9me3_peak_19763
chr1	135650553	135651133	581	13.14	4.13502	2.76178	2.55031	H3K9me3_peak_19764
chr1	135651431	135651799	369	12.85	3.71077	2.6011	2.18292	H3K9me3_peak_19765
chr1	135652083	135652256	174	12.06	3.52524	2.56552	2.02557	H3K9me3_peak_19766
chr1	135652976	135653429	454	11.47	2.73762	2.21436	1.37436	H3K9me3_peak_19767
chr1	135660453	135660785	333	14.55	4.25424	2.7165	2.65603	H3K9me3_peak_19768
chr1	135669329	135669663	335	10.98	2.82881	2.29023	1.44659	H3K9me3_peak_19769
chr1	135684482	135685072	591	14.07	3.9864	2.62874	2.42388	H3K9me3_peak_19770
chr1	135750488	135751161	674	22.85	3.13356	1.94231	1.70766	H3K9me3_peak_19771
chr1	135782051	135782414	364	10.57	2.71332	2.25361	1.35096	H3K9me3_peak_19772
chr1	135783571	135784302	732	13.21	4.13781	2.75548	2.55419	H3K9me3_peak_19773
chr1	135784548	135784838	291	10.81	2.86082	2.31082	1.47361	H3K9me3_peak_19774
chr1	135784992	135786068	1077	12.35	3.67086	2.60088	2.15455	H3K9me3_peak_19775
chr1	135788017	135788509	493	12.08	3.53817	2.56981	2.03638	H3K9me3_peak_19776
chr1	135792970	135795769	2800	16.04	5.8328	3.26774	4.03921	H3K9me3_peak_19777
chr1	135796688	135797017	330	11.28	2.94965	2.33029	1.54633	H3K9me3_peak_19778
chr1	135799116	135799283	168	12.06	3.02669	2.32227	1.61294	H3K9me3_peak_19779
chr1	135799778	135800072	295	11.01	2.97273	2.35958	1.56413	H3K9me3_peak_19780
chr1	135810406	135810857	452	12.92	3.78286	2.6097	2.26149	H3K9me3_peak_19781
chr1	135811098	135811366	269	16.36	4.6696	2.78664	3.02108	H3K9me3_peak_19782
chr1	135811788	135812015	228	12.48	2.95841	2.26712	1.55761	H3K9me3_peak_19783
chr1	135840684	135840954	271	10.27	2.60787	2.2152	1.26474	H3K9me3_peak_19784
chr1	135842445	135842591	147	10.62	2.55747	2.16779	1.23847	H3K9me3_peak_19785
chr1	135843032	135843389	358	12.32	3.3905	2.4686	1.92578	H3K9me3_peak_19786
chr1	135851763	135852977	1215	14.65	4.44927	2.78505	2.83199	H3K9me3_peak_19787
chr1	135880262	135880445	184	11.25	2.60441	2.16021	1.26856	H3K9me3_peak_19788
chr1	135905801	135906645	845	15.37	5.10446	2.98511	3.41297	H3K9me3_peak_19789
chr1	135906979	135908297	1319	16.92	6.32669	3.37931	4.49266	H3K9me3_peak_19790
chr1	135923385	135923623	239	14.37	4.85871	3.01117	3.16846	H3K9me3_peak_19791
chr1	135934425	135936475	2051	15.75	5.36782	3.09843	3.62992	H3K9me3_peak_19792
chr1	135936786	135937388	603	11.85	3.42064	2.52067	1.94037	H3K9me3_peak_19793
chr1	135968900	135969052	153	12.46	2.98928	2.27969	1.58862	H3K9me3_peak_19794
chr1	135990286	135990458	173	13.46	4.15143	2.75734	2.56211	H3K9me3_peak_19795
chr1	135990850	135991754	905	24.61	6.80318	2.91396	4.9699	H3K9me3_peak_19796
chr1	135998355	135998548	194	11.4	3.02361	2.36032	1.60889	H3K9me3_peak_19797
chr1	135998781	135999277	497	13.46	3.88687	2.60541	2.35645	H3K9me3_peak_19798
chr1	135999861	136000082	222	11.63	2.72549	2.19905	1.37743	H3K9me3_peak_19799
chr1	136011322	136011484	163	14.24	3.41785	2.36964	1.94898	H3K9me3_peak_19800
chr1	136032033	136033351	1319	15.62	5.38804	3.09615	3.66006	H3K9me3_peak_19801
chr1	136036887	136037113	227	10.23	2.49238	2.15587	1.1811	H3K9me3_peak_19802
chr1	136038829	136039297	469	12.41	3.72091	2.63371	2.19092	H3K9me3_peak_19803
chr1	136042363	136042517	155	13.54	3.39156	2.40762	1.91542	H3K9me3_peak_19804
chr1	136058266	136058512	247	13.07	4.10207	2.75231	2.52172	H3K9me3_peak_19805
chr1	136066040	136066538	499	25.77	5.13007	2.42953	3.44318	H3K9me3_peak_19806
chr1	136074281	136074454	174	16.31	6.07275	3.3815	4.23264	H3K9me3_peak_19807
chr1	136077790	136078095	306	11.45	3.21326	2.44574	1.76711	H3K9me3_peak_19808
chr1	136081048	136081363	316	12.43	3.75478	2.63944	2.22326	H3K9me3_peak_19809
chr1	136081835	136082613	779	11.38	3.17643	2.43277	1.73566	H3K9me3_peak_19810
chr1	136083399	136084426	1028	12.36	3.63391	2.55941	2.13369	H3K9me3_peak_19811
chr1	136141855	136142458	604	21.11	4.74685	2.53079	3.0897	H3K9me3_peak_19812
chr1	136159613	136160439	827	14.45	4.78585	2.9638	3.11054	H3K9me3_peak_19813
chr1	136181242	136181569	328	12.47	3.5241	2.5347	2.02643	H3K9me3_peak_19814
chr1	136229634	136230625	992	17.28	6.50206	3.45247	4.63157	H3K9me3_peak_19815
chr1	136254892	136255074	183	10.93	2.94244	2.34427	1.54147	H3K9me3_peak_19816
chr1	136258175	136258464	290	11.04	2.99381	2.3652	1.5828	H3K9me3_peak_19817
chr1	136266227	136266686	460	10.93	2.9325	2.34298	1.53182	H3K9me3_peak_19818
chr1	136267062	136267235	174	11.23	2.58955	2.15829	1.25237	H3K9me3_peak_19819
chr1	136268790	136269121	332	10.55	2.63344	2.21267	1.28696	H3K9me3_peak_19820
chr1	136318278	136318562	285	11.43	3.13583	2.41003	1.70184	H3K9me3_peak_19821
chr1	136330243	136330389	147	11.42	3.1595	2.42866	1.71883	H3K9me3_peak_19822
chr1	136353696	136354624	929	14.82	5.26449	3.07424	3.56263	H3K9me3_peak_19823
chr1	136355690	136356377	688	15.32	5.48479	3.19557	3.72238	H3K9me3_peak_19824
chr1	136367476	136367777	302	12.74	3.90459	2.69918	2.34625	H3K9me3_peak_19825
chr1	136371491	136372131	641	11.18	3.01536	2.36962	1.60151	H3K9me3_peak_19826
chr1	136375196	136375392	197	13.36	2.71485	2.1191	1.36177	H3K9me3_peak_19827
chr1	136377264	136377416	153	23.36	4.5048	2.32873	2.87812	H3K9me3_peak_19828
chr1	136377637	136378191	555	18.95	4.13898	2.4165	2.56798	H3K9me3_peak_19829
chr1	136423581	136424348	768	15.61	3.94038	2.5148	2.38768	H3K9me3_peak_19830
chr1	136452225	136452437	213	12.54	3.53492	2.53204	2.0362	H3K9me3_peak_19831
chr1	136462365	136463137	773	12.19	3.64358	2.59046	2.13502	H3K9me3_peak_19832
chr1	136504238	136504740	503	13.96	4.19958	2.73442	2.61555	H3K9me3_peak_19833
chr1	136505164	136505460	297	10.66	2.80263	2.291	1.42536	H3K9me3_peak_19834
chr1	136519439	136519630	192	12.23	3.62119	2.60016	2.10578	H3K9me3_peak_19835
chr1	136526472	136526976	505	44.85	9.472	2.68165	7.43266	H3K9me3_peak_19836
chr1	136532121	136532457	337	18.88	2.71121	1.92379	1.35924	H3K9me3_peak_19837
chr1	136534418	136534779	362	22.98	3.1156	1.9319	1.69603	H3K9me3_peak_19838
chr1	136556653	136557241	589	12.5	3.78764	2.65234	2.25078	H3K9me3_peak_19839
chr1	136558880	136559963	1084	12.55	3.66674	2.57789	2.15681	H3K9me3_peak_19840
chr1	136560185	136560547	363	12.91	4.00758	2.72802	2.43695	H3K9me3_peak_19841
chr1	136560823	136561214	392	15.54	5.34105	3.10796	3.60807	H3K9me3_peak_19842
chr1	136567937	136568410	474	11.47	3.06001	2.37483	1.63854	H3K9me3_peak_19843
chr1	136568742	136569083	342	11	2.92424	2.33165	1.52578	H3K9me3_peak_19844
chr1	136571269	136572243	975	15.67	5.12965	2.99283	3.42866	H3K9me3_peak_19845
chr1	136572440	136572750	311	11.83	3.12804	2.38358	1.69931	H3K9me3_peak_19846
chr1	136582917	136583454	538	12.41	3.47861	2.5158	1.98683	H3K9me3_peak_19847
chr1	136618765	136618911	147	14.22	4.75888	2.98982	3.07625	H3K9me3_peak_19848
chr1	136619119	136619616	498	15	5.11797	3.07192	3.39669	H3K9me3_peak_19849
chr1	136620483	136620671	189	12.94	4.01599	2.73914	2.4397	H3K9me3_peak_19850
chr1	136624693	136626560	1868	15.29	5.43025	3.16929	3.67661	H3K9me3_peak_19851
chr1	136627109	136627970	862	12.92	3.84594	2.64602	2.30364	H3K9me3_peak_19852
chr1	136628230	136629663	1434	13.57	4.42213	2.85067	2.80309	H3K9me3_peak_19853
chr1	136629916	136631399	1484	26.32	8.16395	3.14804	6.22677	H3K9me3_peak_19854
chr1	136632163	136632514	352	12.11	3.57244	2.57651	2.06841	H3K9me3_peak_19855
chr1	136633526	136634776	1251	35.58	15.899	4.51603	13.4942	H3K9me3_peak_19856
chr1	136638860	136639088	229	23.96	3.53043	2.04964	2.04359	H3K9me3_peak_19857
chr1	136653179	136653376	198	10.96	2.95835	2.34993	1.5549	H3K9me3_peak_19858
chr1	136659796	136659959	164	10.77	2.85255	2.3125	1.46532	H3K9me3_peak_19859
chr1	136660759	136660905	147	11.76	3.36914	2.50599	1.89597	H3K9me3_peak_19860
chr1	136662069	136662315	247	11.95	3.48035	2.54456	1.99016	H3K9me3_peak_19861
chr1	136662673	136663094	422	14.23	4.81425	2.99235	3.13339	H3K9me3_peak_19862
chr1	136670406	136670935	530	21.02	9.66007	4.18118	7.59857	H3K9me3_peak_19863
chr1	136689679	136689981	303	70.33	16.4662	3.00686	13.9784	H3K9me3_peak_19864
chr1	136691253	136691495	243	13.72	3.04807	2.24657	1.6312	H3K9me3_peak_19865
chr1	136701128	136701454	327	23.25	9.02982	3.89145	6.90643	H3K9me3_peak_19866
chr1	136753886	136754471	586	13.05	4.11144	2.75202	2.53233	H3K9me3_peak_19867
chr1	136767121	136767284	164	12.3	3.66762	2.61401	2.14673	H3K9me3_peak_19868
chr1	136802198	136802394	197	10	2.47517	2.16117	1.1563	H3K9me3_peak_19869
chr1	136817578	136817724	147	12.29	2.65415	2.13087	1.30501	H3K9me3_peak_19870
chr1	136822144	136824876	2733	17.2	5.30403	2.94752	3.58738	H3K9me3_peak_19871
chr1	136825109	136825324	216	15.9	5.01588	2.93232	3.32615	H3K9me3_peak_19872
chr1	136845656	136845947	292	23.93	11.0087	4.37751	8.87104	H3K9me3_peak_19873
chr1	136854228	136854374	147	11.62	3.30098	2.47904	1.83907	H3K9me3_peak_19874
chr1	136886042	136886262	221	11.29	2.84342	2.27826	1.4641	H3K9me3_peak_19875
chr1	136891215	136891625	411	11.81	3.03752	2.33343	1.63083	H3K9me3_peak_19876
chr1	136892875	136893124	250	12.08	3.30058	2.44305	1.8518	H3K9me3_peak_19877
chr1	136894813	136895654	842	72.81	21.5892	3.66848	18.8552	H3K9me3_peak_19878
chr1	136895824	136896331	508	64.25	28.2341	5.2874	25.2013	H3K9me3_peak_19879
chr1	136900214	136900888	675	13.5	3.0197	2.2653	1.60867	H3K9me3_peak_19880
chr1	136929467	136929667	201	11.02	2.53011	2.13744	1.20491	H3K9me3_peak_19881
chr1	136933201	136933558	358	16.54	6.41299	3.41398	4.58471	H3K9me3_peak_19882
chr1	136971730	136972040	311	17.95	5.10907	2.80144	3.40958	H3K9me3_peak_19883
chr1	136973965	136974182	218	14.53	3.45192	2.37894	1.9675	H3K9me3_peak_19884
chr1	136982892	136983956	1065	13.36	3.71128	2.5517	2.19609	H3K9me3_peak_19885
chr1	137006471	137007624	1154	12.34	3.59003	2.5669	2.08498	H3K9me3_peak_19886
chr1	137029564	137029850	287	23.89	11.4592	4.73489	9.17022	H3K9me3_peak_19887
chr1	137037032	137037325	294	20.76	5.95912	2.96351	4.17653	H3K9me3_peak_19888
chr1	137046327	137046546	220	12.55	3.79929	2.66306	2.25606	H3K9me3_peak_19889
chr1	137047089	137047314	226	11.66	2.68273	2.18352	1.32991	H3K9me3_peak_19890
chr1	137052040	137052399	360	10.13	2.53895	2.18714	1.20843	H3K9me3_peak_19891
chr1	137052708	137053244	537	12.08	3.45539	2.52323	1.96958	H3K9me3_peak_19892
chr1	137058227	137058373	147	11.53	3.19073	2.43404	1.74617	H3K9me3_peak_19893
chr1	137058574	137059147	574	11.57	3.27495	2.46494	1.81997	H3K9me3_peak_19894
chr1	137059401	137059772	372	11.68	3.33095	2.49105	1.86424	H3K9me3_peak_19895
chr1	137059943	137060265	323	12.63	3.83318	2.67699	2.28381	H3K9me3_peak_19896
chr1	137060956	137061743	788	20.53	8.30515	3.8948	6.24111	H3K9me3_peak_19897
chr1	137062416	137064269	1854	19.73	7.27694	3.5613	5.32182	H3K9me3_peak_19898
chr1	137064485	137069634	5150	16.53	6.32049	3.41981	4.47869	H3K9me3_peak_19899
chr1	137069835	137070725	891	17.26	6.55139	3.48976	4.6664	H3K9me3_peak_19900
chr1	137079357	137079791	435	11.66	3.19642	2.42579	1.75256	H3K9me3_peak_19901
chr1	137080031	137080653	623	10.86	2.77625	2.26817	1.40397	H3K9me3_peak_19902
chr1	137112675	137113021	347	13.7	2.74577	2.10546	1.39498	H3K9me3_peak_19903
chr1	137114928	137115287	360	14.41	2.61051	2.01787	1.27813	H3K9me3_peak_19904
chr1	137116601	137116906	306	16.06	3.10837	2.15225	1.68619	H3K9me3_peak_19905
chr1	137120669	137120966	298	17.67	3.55161	2.24161	2.06287	H3K9me3_peak_19906
chr1	137128574	137128968	395	15.46	2.78506	2.04683	1.41899	H3K9me3_peak_19907
chr1	137131757	137137945	6189	20.89	6.02511	2.97301	4.21501	H3K9me3_peak_19908
chr1	137138236	137150370	12135	20.16	7.1643	3.46854	5.23292	H3K9me3_peak_19909
chr1	137150561	137150743	183	27.42	3.84987	2.00251	2.33238	H3K9me3_peak_19910
chr1	137151051	137151774	724	31.28	4.82582	2.17938	3.15222	H3K9me3_peak_19911
chr1	137170551	137170761	211	13.41	3.30991	2.36488	1.86245	H3K9me3_peak_19912
chr1	137171639	137171846	208	12.29	3.11635	2.34699	1.69423	H3K9me3_peak_19913
chr1	137172482	137172719	238	13.22	3.21698	2.33725	1.78078	H3K9me3_peak_19914
chr1	137174287	137175578	1292	12.44	3.49524	2.51469	2.01698	H3K9me3_peak_19915
chr1	137176648	137176916	269	12	2.62699	2.13232	1.29125	H3K9me3_peak_19916
chr1	137181553	137181822	270	12.39	2.65414	2.1215	1.31559	H3K9me3_peak_19917
chr1	137182170	137183240	1071	18.29	5.34887	2.84545	3.63091	H3K9me3_peak_19918
chr1	137183449	137183824	376	15.49	4.1097	2.5986	2.5269	H3K9me3_peak_19919
chr1	137217626	137217827	202	13.25	2.98011	2.23337	1.57857	H3K9me3_peak_19920
chr1	137247074	137247449	376	12.62	3.64139	2.5791	2.1266	H3K9me3_peak_19921
chr1	137275588	137275744	157	17.47	4.85014	2.76276	3.17395	H3K9me3_peak_19922
chr1	137286749	137286992	244	17.05	3.56401	2.28473	2.0737	H3K9me3_peak_19923
chr1	137320648	137320952	305	10.71	2.82447	2.30151	1.44226	H3K9me3_peak_19924
chr1	137321131	137321311	181	14.03	4.40447	2.83743	2.77411	H3K9me3_peak_19925
chr1	137322707	137323046	340	11.09	2.92873	2.32888	1.53043	H3K9me3_peak_19926
chr1	137323640	137323786	147	11.39	3.16845	2.42876	1.72931	H3K9me3_peak_19927
chr1	137328373	137329750	1378	24.57	6.16941	2.75761	4.36263	H3K9me3_peak_19928
chr1	137330414	137330854	441	13.92	3.96786	2.63761	2.41108	H3K9me3_peak_19929
chr1	137331136	137331441	306	12.8	3.01938	2.27762	1.61674	H3K9me3_peak_19930
chr1	137358076	137358277	202	14.86	3.78965	2.48448	2.26752	H3K9me3_peak_19931
chr1	137358564	137359849	1286	17.46	3.54961	2.26402	2.06262	H3K9me3_peak_19932
chr1	137376087	137376653	567	12.25	2.81694	2.20488	1.453	H3K9me3_peak_19933
chr1	137377380	137377678	299	12.93	2.82832	2.18053	1.45829	H3K9me3_peak_19934
chr1	137378332	137378649	318	45.21	9.63378	2.82927	7.57208	H3K9me3_peak_19935
chr1	137379590	137380683	1094	14.56	3.87865	2.54321	2.34288	H3K9me3_peak_19936
chr1	137412259	137412774	516	11.84	2.77328	2.20976	1.40974	H3K9me3_peak_19937
chr1	137428613	137428759	147	10.34	2.63973	2.22724	1.29104	H3K9me3_peak_19938
chr1	137429556	137430059	504	12.78	3.59357	2.54762	2.0853	H3K9me3_peak_19939
chr1	137430662	137431130	469	10.99	2.92468	2.33174	1.5276	H3K9me3_peak_19940
chr1	137432204	137432508	305	11.72	3.35298	2.49257	1.88562	H3K9me3_peak_19941
chr1	137441905	137442391	487	14	3.05002	2.22345	1.63609	H3K9me3_peak_19942
chr1	137443155	137443349	195	12.46	3.66409	2.59714	2.1466	H3K9me3_peak_19943
chr1	137457909	137458092	184	12.3	3.6623	2.61342	2.14173	H3K9me3_peak_19944
chr1	137476330	137476567	238	14.32	4.5941	2.88851	2.94681	H3K9me3_peak_19945
chr1	137480032	137480247	216	11.1	3.01523	2.37678	1.59879	H3K9me3_peak_19946
chr1	137503974	137504135	162	15.83	3.93793	2.50797	2.37936	H3K9me3_peak_19947
chr1	137506115	137506462	348	13.22	3.4498	2.45638	1.96826	H3K9me3_peak_19948
chr1	137522255	137523141	887	15.06	4.87833	2.93237	3.21138	H3K9me3_peak_19949
chr1	137526934	137527158	225	11.24	2.67026	2.19416	1.31672	H3K9me3_peak_19950
chr1	137530459	137531030	572	12.93	3.35248	2.41847	1.89159	H3K9me3_peak_19951
chr1	137544676	137544923	248	10.97	2.55471	2.15254	1.22563	H3K9me3_peak_19952
chr1	137545166	137545427	262	11.03	2.70119	2.21675	1.3516	H3K9me3_peak_19953
chr1	137552957	137553335	379	13.57	3.87105	2.60277	2.33341	H3K9me3_peak_19954
chr1	137565512	137566855	1344	30.99	9.45747	3.34711	7.32564	H3K9me3_peak_19955
chr1	137610978	137611310	333	27.7	14.1033	5.33151	11.6102	H3K9me3_peak_19956
chr1	137634379	137634665	287	115.94	29.301	3.35283	26.3906	H3K9me3_peak_19957
chr1	137635566	137636309	744	11.84	3.44496	2.52352	1.96538	H3K9me3_peak_19958
chr1	137636651	137637364	714	22.82	11.0641	4.47011	8.91197	H3K9me3_peak_19959
chr1	137651869	137652045	177	10.84	2.83177	2.29783	1.45547	H3K9me3_peak_19960
chr1	137652389	137652554	166	12.32	2.71613	2.16197	1.35959	H3K9me3_peak_19961
chr1	137653260	137653931	672	15.51	5.6268	3.22925	3.85504	H3K9me3_peak_19962
chr1	137655662	137657724	2063	19.3	8.04003	3.8624	6.02652	H3K9me3_peak_19963
chr1	137658886	137659036	151	93.69	16.1316	2.57004	13.6025	H3K9me3_peak_19964
chr1	137679032	137679403	372	26.5	9.73564	3.73913	7.65656	H3K9me3_peak_19965
chr1	137685565	137685756	192	10	2.33767	2.08689	1.06448	H3K9me3_peak_19966
chr1	137686062	137686226	165	14.28	3.95835	2.59991	2.40906	H3K9me3_peak_19967
chr1	137693103	137693738	636	18.99	3.78578	2.2773	2.25894	H3K9me3_peak_19968
chr1	137693931	137694148	218	14.35	2.88434	2.13594	1.50401	H3K9me3_peak_19969
chr1	137699558	137700231	674	21.13	6.76325	3.21958	4.858	H3K9me3_peak_19970
chr1	137701429	137702096	668	15.37	3.86511	2.47098	2.33469	H3K9me3_peak_19971
chr1	137702572	137704354	1783	22.54	6.67507	3.08737	4.79136	H3K9me3_peak_19972
chr1	137709028	137709216	189	13.71	2.39586	1.95203	1.10555	H3K9me3_peak_19973
chr1	137717642	137718319	678	15.41	4.58613	2.78329	2.95524	H3K9me3_peak_19974
chr1	137727507	137727783	277	10.61	2.70149	2.24413	1.34096	H3K9me3_peak_19975
chr1	137753839	137754098	260	16.22	4.20328	2.58067	2.61209	H3K9me3_peak_19976
chr1	137756300	137756625	326	17.14	6.98426	3.56478	5.11122	H3K9me3_peak_19977
chr1	137760797	137763184	2388	21.1	8.20139	3.69757	6.20869	H3K9me3_peak_19978
chr1	137763516	137764396	881	17.39	6.78965	3.534	4.90208	H3K9me3_peak_19979
chr1	137771872	137773020	1149	21.45	9.47235	4.25234	7.3166	H3K9me3_peak_19980
chr1	137801135	137801372	238	13.62	4.14039	2.74314	2.55292	H3K9me3_peak_19981
chr1	137812478	137812690	213	13.21	4.19466	2.79209	2.59725	H3K9me3_peak_19982
chr1	137826100	137826471	372	11.64	3.08829	2.3722	1.662	H3K9me3_peak_19983
chr1	137827326	137828246	921	19.18	7.65582	3.71973	5.67583	H3K9me3_peak_19984
chr1	137828777	137828931	155	11.46	3.09998	2.39039	1.68898	H3K9me3_peak_19985
chr1	137830097	137830533	437	14.7	3.89654	2.54511	2.36306	H3K9me3_peak_19986
chr1	137830957	137831609	653	18.79	3.79438	2.27914	2.27536	H3K9me3_peak_19987
chr1	137835295	137835858	564	12.38	3.34528	2.45961	1.87719	H3K9me3_peak_19988
chr1	137836129	137836275	147	10.02	2.48544	2.16535	1.16469	H3K9me3_peak_19989
chr1	137836622	137836865	244	11.19	2.84383	2.28452	1.4597	H3K9me3_peak_19990
chr1	137845129	137845294	166	11.95	3.114	2.36618	1.68877	H3K9me3_peak_19991
chr1	137846541	137846725	185	10.71	2.80329	2.29071	1.42497	H3K9me3_peak_19992
chr1	137847655	137848347	693	12.72	3.79901	2.64228	2.26075	H3K9me3_peak_19993
chr1	137860693	137861357	665	55.68	18.6281	3.84902	16.0464	H3K9me3_peak_19994
chr1	137877452	137877697	246	15.88	2.82691	2.05002	1.45783	H3K9me3_peak_19995
chr1	137902363	137902834	472	34.62	9.32211	3.07973	7.22777	H3K9me3_peak_19996
chr1	137918103	137918265	163	15.34	3.19947	2.22396	1.76522	H3K9me3_peak_19997
chr1	137923050	137923196	147	11.5	3.22259	2.45512	1.77115	H3K9me3_peak_19998
chr1	137927324	137927814	491	12.97	4.02205	2.70968	2.45926	H3K9me3_peak_19999
chr1	137929388	137929941	554	12.04	3.29628	2.44973	1.84302	H3K9me3_peak_20000
chr1	137937745	137938397	653	16.02	3.21028	2.19377	1.77355	H3K9me3_peak_20001
chr1	137940545	137941163	619	17.84	3.72079	2.30201	2.20665	H3K9me3_peak_20002
chr1	137941373	137942308	936	19.22	4.01095	2.34071	2.45498	H3K9me3_peak_20003
chr1	137943573	137944355	783	14.4	4.14091	2.6719	2.56232	H3K9me3_peak_20004
chr1	137944777	137945262	486	14.42	4.70073	2.924	3.03924	H3K9me3_peak_20005
chr1	137948123	137948454	332	15.43	4.33396	2.67393	2.72755	H3K9me3_peak_20006
chr1	138019461	138019866	406	13.06	4.11728	2.74085	2.5437	H3K9me3_peak_20007
chr1	138020601	138021975	1375	14.22	3.49627	2.41051	2.01218	H3K9me3_peak_20008
chr1	138035892	138037113	1222	14.01	4.54822	2.86345	2.91855	H3K9me3_peak_20009
chr1	138041137	138041814	678	13.05	3.37616	2.42302	1.91205	H3K9me3_peak_20010
chr1	138068445	138068640	196	11.45	2.74194	2.21653	1.37593	H3K9me3_peak_20011
chr1	138069033	138069224	192	16.24	5.43512	3.10877	3.67218	H3K9me3_peak_20012
chr1	138081055	138082103	1049	15.65	5.16183	3.01017	3.45528	H3K9me3_peak_20013
chr1	138088949	138089846	898	16.24	6.00326	3.35876	4.17137	H3K9me3_peak_20014
chr1	138090459	138090986	528	14.57	4.89276	2.99354	3.21083	H3K9me3_peak_20015
chr1	138091180	138091791	612	14.11	3.30653	2.321	1.85699	H3K9me3_peak_20016
chr1	138102028	138102399	372	13.78	3.57705	2.46494	2.07979	H3K9me3_peak_20017
chr1	138102860	138103022	163	15.1	3.94762	2.5638	2.39696	H3K9me3_peak_20018
chr1	138105976	138106164	189	13.55	2.81038	2.14376	1.43658	H3K9me3_peak_20019
chr1	138107983	138108259	277	11.68	2.99512	2.32587	1.59981	H3K9me3_peak_20020
chr1	138120016	138120177	162	13.49	3.36933	2.39169	1.90789	H3K9me3_peak_20021
chr1	138122177	138122601	425	19.79	5.93937	3.06761	4.12895	H3K9me3_peak_20022
chr1	138131859	138132131	273	14.32	4.1886	2.70382	2.59795	H3K9me3_peak_20023
chr1	138133309	138133859	551	13.93	3.64048	2.47414	2.13815	H3K9me3_peak_20024
chr1	138136889	138137584	696	70.01	22.1804	3.82304	19.3947	H3K9me3_peak_20025
chr1	138163895	138164258	364	22.16	10.481	4.55084	8.25496	H3K9me3_peak_20026
chr1	138172033	138172294	262	16	4.60916	2.76612	2.98059	H3K9me3_peak_20027
chr1	138217218	138218564	1347	26.16	10.6867	3.56143	8.70234	H3K9me3_peak_20028
chr1	138218857	138219562	706	16.58	6.04941	3.32816	4.22433	H3K9me3_peak_20029
chr1	138223015	138223230	216	11.51	3.26042	2.45818	1.80952	H3K9me3_peak_20030
chr1	138223639	138224593	955	16.63	6.17194	3.38831	4.32642	H3K9me3_peak_20031
chr1	138228091	138228386	296	11.85	3.42464	2.52471	1.94327	H3K9me3_peak_20032
chr1	138246429	138246749	321	10.78	2.71719	2.2409	1.36117	H3K9me3_peak_20033
chr1	138258452	138259011	560	11.91	3.19843	2.40875	1.75523	H3K9me3_peak_20034
chr1	138287053	138287351	299	14.86	5.25799	3.11519	3.53227	H3K9me3_peak_20035
chr1	138287788	138288071	284	13.29	3.16893	2.32023	1.73935	H3K9me3_peak_20036
chr1	138290154	138290300	147	10.87	2.91135	2.33284	1.51548	H3K9me3_peak_20037
chr1	138291423	138291734	312	18.16	5.31187	2.91777	3.61635	H3K9me3_peak_20038
chr1	138294968	138295155	188	10	2.47517	2.16117	1.1563	H3K9me3_peak_20039
chr1	138325372	138325789	418	16.93	6.54801	3.46751	4.68377	H3K9me3_peak_20040
chr1	138325991	138326176	186	11.81	2.90892	2.28222	1.51064	H3K9me3_peak_20041
chr1	138332390	138332551	162	14.12	3.52271	2.42705	2.02878	H3K9me3_peak_20042
chr1	138332733	138333440	708	12.77	3.36665	2.44189	1.89993	H3K9me3_peak_20043
chr1	138362589	138362851	263	11.4	3.18467	2.43623	1.7424	H3K9me3_peak_20044
chr1	138363033	138364662	1630	13.27	3.94824	2.66486	2.39506	H3K9me3_peak_20045
chr1	138364901	138365261	361	12.28	3.64898	2.60949	2.12923	H3K9me3_peak_20046
chr1	138379647	138379799	153	12.74	3.93923	2.69974	2.38233	H3K9me3_peak_20047
chr1	138380670	138381751	1082	14.77	4.94127	2.9868	3.25682	H3K9me3_peak_20048
chr1	138382921	138383366	446	11.33	3.17151	2.42343	1.73613	H3K9me3_peak_20049
chr1	138388224	138388542	319	11.42	3.09146	2.39061	1.66647	H3K9me3_peak_20050
chr1	138395895	138396320	426	14.19	3.91474	2.56692	2.37484	H3K9me3_peak_20051
chr1	138396923	138397393	471	11.59	2.70406	2.19227	1.35133	H3K9me3_peak_20052
chr1	138399002	138399296	295	12.3	2.78757	2.18327	1.42807	H3K9me3_peak_20053
chr1	138400152	138400303	152	15.38	4.33574	2.7059	2.71399	H3K9me3_peak_20054
chr1	138402163	138402310	148	13.75	3.10986	2.26403	1.68803	H3K9me3_peak_20055
chr1	138414068	138418308	4241	19.11	5.83924	2.98181	4.06077	H3K9me3_peak_20056
chr1	138418478	138418673	196	14.76	4.49791	2.81537	2.86563	H3K9me3_peak_20057
chr1	138418905	138419162	258	14.72	3.40578	2.3608	1.92962	H3K9me3_peak_20058
chr1	138419633	138420719	1087	13.18	3.19441	2.33645	1.76026	H3K9me3_peak_20059
chr1	138420976	138422035	1060	16.58	4.49914	2.67518	2.87477	H3K9me3_peak_20060
chr1	138426641	138427004	364	16.45	3.17725	2.1631	1.7456	H3K9me3_peak_20061
chr1	138437675	138438009	335	16.35	3.38276	2.24252	1.92259	H3K9me3_peak_20062
chr1	138438197	138438389	193	17.77	3.7401	2.31356	2.21984	H3K9me3_peak_20063
chr1	138479660	138480025	366	10.84	2.88338	2.32318	1.49097	H3K9me3_peak_20064
chr1	138487948	138488276	329	19.38	3.81035	2.26653	2.28056	H3K9me3_peak_20065
chr1	138489554	138489853	300	98.56	14.5739	2.38761	12.3535	H3K9me3_peak_20066
chr1	138492079	138492458	380	77.12	9.69833	2.16648	7.66457	H3K9me3_peak_20067
chr1	138513601	138513851	251	12.23	3.45592	2.49371	1.99056	H3K9me3_peak_20068
chr1	138516743	138518959	2217	19.88	7.94802	3.71804	5.98966	H3K9me3_peak_20069
chr1	138520116	138522995	2880	20.85	5.35857	2.69309	3.64079	H3K9me3_peak_20070
chr1	138540092	138540407	316	20.63	3.2106	2.04134	1.78263	H3K9me3_peak_20071
chr1	138544682	138544902	221	10.1	2.52509	2.18149	1.1971	H3K9me3_peak_20072
chr1	138547729	138548103	375	16.25	4.44303	2.66674	2.84589	H3K9me3_peak_20073
chr1	138552943	138553117	175	15.79	3.34435	2.26177	1.88213	H3K9me3_peak_20074
chr1	138561418	138562089	672	11.76	3.37971	2.50622	1.90636	H3K9me3_peak_20075
chr1	138566049	138567658	1610	14.69	5.15344	3.08307	3.44208	H3K9me3_peak_20076
chr1	138567812	138567977	166	10.48	2.71089	2.25454	1.34973	H3K9me3_peak_20077
chr1	138568219	138568365	147	10.64	2.79227	2.28774	1.41612	H3K9me3_peak_20078
chr1	138568597	138569566	970	13.21	4.20437	2.78023	2.61415	H3K9me3_peak_20079
chr1	138587906	138588397	492	15.12	4.58657	2.81503	2.94946	H3K9me3_peak_20080
chr1	138594141	138594386	246	13.56	2.39067	1.95608	1.10371	H3K9me3_peak_20081
chr1	138595591	138595737	147	13.56	3.40044	2.41038	1.93286	H3K9me3_peak_20082
chr1	138596110	138596471	362	23.76	4.9283	2.44587	3.24209	H3K9me3_peak_20083
chr1	138596773	138596922	150	12.87	3.55379	2.50974	2.05723	H3K9me3_peak_20084
chr1	138597228	138598261	1034	14.82	4.54545	2.75388	2.94997	H3K9me3_peak_20085
chr1	138601253	138601487	235	13.33	3.8508	2.61825	2.31754	H3K9me3_peak_20086
chr1	138602296	138602973	678	12.51	3.81289	2.65276	2.27692	H3K9me3_peak_20087
chr1	138625066	138625417	352	48.3	15.5448	3.76015	13.1479	H3K9me3_peak_20088
chr1	138628885	138629574	690	14.16	4.54539	2.88102	2.90175	H3K9me3_peak_20089
chr1	138629745	138630052	308	10.29	2.61555	2.21832	1.27102	H3K9me3_peak_20090
chr1	138630809	138631040	232	10.2	2.57168	2.20046	1.23517	H3K9me3_peak_20091
chr1	138631632	138632213	582	15.37	5.2958	3.10346	3.5581	H3K9me3_peak_20092
chr1	138637053	138637641	589	12.66	2.88339	2.22414	1.50372	H3K9me3_peak_20093
chr1	138647376	138647850	475	11.58	3.16727	2.42346	1.72437	H3K9me3_peak_20094
chr1	138652010	138652246	237	13.81	2.77826	2.11643	1.40618	H3K9me3_peak_20095
chr1	138656798	138657474	677	14.85	3.27954	2.27517	1.83386	H3K9me3_peak_20096
chr1	138657664	138658038	375	15.96	3.86376	2.46236	2.32195	H3K9me3_peak_20097
chr1	138660387	138660610	224	14.56	3.37665	2.3308	1.91644	H3K9me3_peak_20098
chr1	138667093	138667520	428	12.65	3.33653	2.42291	1.87508	H3K9me3_peak_20099
chr1	138672277	138672694	418	11.63	2.50546	2.09583	1.19476	H3K9me3_peak_20100
chr1	138674047	138674250	204	10.6	2.63042	2.20971	1.28501	H3K9me3_peak_20101
chr1	138677680	138679379	1700	15.82	5.64557	3.19995	3.87949	H3K9me3_peak_20102
chr1	138680174	138681060	887	14.67	5.106	3.04755	3.41148	H3K9me3_peak_20103
chr1	138714589	138714816	228	17.73	4.34066	2.55481	2.73392	H3K9me3_peak_20104
chr1	138720095	138720436	342	11.39	2.84866	2.27366	1.4723	H3K9me3_peak_20105
chr1	138733154	138733334	181	10.7	2.8166	2.29902	1.43563	H3K9me3_peak_20106
chr1	138734295	138734488	194	11.29	3.12307	2.41454	1.68984	H3K9me3_peak_20107
chr1	138735080	138735405	326	12.66	3.59141	2.5565	2.08226	H3K9me3_peak_20108
chr1	138735796	138736047	252	13.48	3.64111	2.51324	2.13529	H3K9me3_peak_20109
chr1	138762762	138763104	343	11.49	2.81985	2.24903	1.44358	H3K9me3_peak_20110
chr1	138789014	138789277	264	20.73	4.92088	2.60456	3.23451	H3K9me3_peak_20111
chr1	138805179	138805855	677	15.81	4.88237	2.87556	3.21275	H3K9me3_peak_20112
chr1	138807045	138807642	598	14.83	3.8129	2.48822	2.28905	H3K9me3_peak_20113
chr1	138814011	138814415	405	11.98	3.01391	2.31838	1.59961	H3K9me3_peak_20114
chr1	138815860	138816119	260	11.56	2.70444	2.19222	1.36273	H3K9me3_peak_20115
chr1	138827711	138828513	803	12.33	3.69011	2.6166	2.16814	H3K9me3_peak_20116
chr1	138828879	138829692	814	10.89	2.91623	2.33607	1.51867	H3K9me3_peak_20117
chr1	138830916	138831170	255	10.57	2.75502	2.27371	1.38546	H3K9me3_peak_20118
chr1	138831359	138831681	323	13.88	4.5963	2.92333	2.94464	H3K9me3_peak_20119
chr1	138839239	138839409	171	20.83	5.70451	2.89393	3.9288	H3K9me3_peak_20120
chr1	138868339	138868487	149	12.22	2.62666	2.12805	1.28174	H3K9me3_peak_20121
chr1	138868776	138869071	296	12.49	3.09053	2.32739	1.66752	H3K9me3_peak_20122
chr1	138871838	138872236	399	14.5	4.49551	2.83482	2.85902	H3K9me3_peak_20123
chr1	138874211	138874460	250	11.4	3.17004	2.43605	1.72707	H3K9me3_peak_20124
chr1	138878231	138878578	348	10.19	2.56819	2.19904	1.23232	H3K9me3_peak_20125
chr1	138893217	138894213	997	17.2	5.6762	3.09997	3.91663	H3K9me3_peak_20126
chr1	138895361	138896088	728	11.88	3.47535	2.52983	1.99363	H3K9me3_peak_20127
chr1	138897533	138898195	663	11.35	3.15492	2.42615	1.71709	H3K9me3_peak_20128
chr1	138898575	138898727	153	11.34	3.14022	2.42409	1.70269	H3K9me3_peak_20129
chr1	138898923	138899771	849	11.75	3.38342	2.50594	1.91056	H3K9me3_peak_20130
chr1	138901791	138902829	1039	15.52	5.59434	3.21023	3.82561	H3K9me3_peak_20131
chr1	138909965	138910577	613	10.38	2.61869	2.2134	1.29058	H3K9me3_peak_20132
chr1	138910776	138911123	348	13.57	4.05158	2.68711	2.48738	H3K9me3_peak_20133
chr1	138918110	138918531	422	12.12	2.76193	2.19492	1.39368	H3K9me3_peak_20134
chr1	138920561	138920776	216	13.75	2.7711	2.11408	1.4088	H3K9me3_peak_20135
chr1	138940321	138941040	720	17.37	6.99471	3.55805	5.12641	H3K9me3_peak_20136
chr1	138941697	138941940	244	11.09	3.00414	2.36872	1.59127	H3K9me3_peak_20137
chr1	138942182	138944769	2588	31.19	14.5403	4.13793	12.3714	H3K9me3_peak_20138
chr1	138945046	138946298	1253	12.6	3.40807	2.47568	1.9322	H3K9me3_peak_20139
chr1	138946476	138948726	2251	15.5	5.6132	3.20992	3.85163	H3K9me3_peak_20140
chr1	138968100	138968602	503	17.23	4.98609	2.79751	3.30969	H3K9me3_peak_20141
chr1	138969247	138969955	709	14.88	4.6003	2.81697	2.96784	H3K9me3_peak_20142
chr1	138979889	138980255	367	14.49	3.46369	2.37732	1.98566	H3K9me3_peak_20143
chr1	138983099	138983255	157	12.3	2.85931	2.22526	1.48109	H3K9me3_peak_20144
chr1	138983548	138985511	1964	15.66	3.74989	2.42017	2.23336	H3K9me3_peak_20145
chr1	138992547	138992844	298	11.48	3.04542	2.36689	1.62378	H3K9me3_peak_20146
chr1	138993471	138994200	730	18.92	6.44426	3.23759	4.59957	H3K9me3_peak_20147
chr1	138999856	139000141	286	14.36	4.07231	2.66761	2.50161	H3K9me3_peak_20148
chr1	139002617	139002895	279	11.39	3.16821	2.43282	1.727	H3K9me3_peak_20149
chr1	139003728	139003943	216	12.4	3.72387	2.63353	2.19388	H3K9me3_peak_20150
chr1	139004816	139005200	385	11.33	2.87856	2.29164	1.48807	H3K9me3_peak_20151
chr1	139014900	139015172	273	11.2	3.01988	2.36951	1.6149	H3K9me3_peak_20152
chr1	139015803	139015988	186	14.76	3.87921	2.5434	2.33699	H3K9me3_peak_20153
chr1	139030546	139031714	1169	17.03	4.92661	2.81551	3.24904	H3K9me3_peak_20154
chr1	139032044	139032590	547	13.18	4.0324	2.69618	2.47199	H3K9me3_peak_20155
chr1	139060162	139060308	147	13.26	4.17772	2.7815	2.58364	H3K9me3_peak_20156
chr1	139070690	139071476	787	16.12	5.73002	3.18684	3.97177	H3K9me3_peak_20157
chr1	139073924	139074538	615	14.61	4.73827	2.88445	3.10698	H3K9me3_peak_20158
chr1	139076723	139077016	294	14.33	3.83228	2.55974	2.2962	H3K9me3_peak_20159
chr1	139098833	139099063	231	14.48	2.71939	2.05863	1.37177	H3K9me3_peak_20160
