## Supplementary material for "Chromatin profiling identifies transcriptional readthrough as a conserved mechanism for piRNA cluster biogenesis in mosquitoes": Table S2 (part 14 of 44)

### Sheet: H3K9me3 ChIPseq peaks (continued)
chr	start	end	length	pileup	-LOG10(pvalue)	fold_enrichment	-LOG10(qvalue)	name
chr1	139099977	139100396	420	14.53	4.73047	2.93775	3.06505	H3K9me3_peak_20161
chr1	139112705	139112865	161	10.67	2.80101	2.29259	1.42292	H3K9me3_peak_20162
chr1	139114016	139114845	830	11.42	3.19212	2.43921	1.74868	H3K9me3_peak_20163
chr1	139117188	139117446	259	32.42	9.06401	3.11192	7.02995	H3K9me3_peak_20164
chr1	139118103	139118300	198	12.1	3.47865	2.53297	1.98837	H3K9me3_peak_20165
chr1	139124406	139124874	469	16.14	5.80678	3.26729	4.00982	H3K9me3_peak_20166
chr1	139128962	139129215	254	12.99	2.81531	2.16954	1.4458	H3K9me3_peak_20167
chr1	139129739	139130231	493	15.07	3.48893	2.34757	2.00964	H3K9me3_peak_20168
chr1	139131060	139133067	2008	16.12	4.8413	2.84767	3.1729	H3K9me3_peak_20169
chr1	139137830	139138213	384	12.09	3.43282	2.50816	1.95251	H3K9me3_peak_20170
chr1	139139660	139139971	312	11.07	2.71137	2.22691	1.35246	H3K9me3_peak_20171
chr1	139153204	139153464	261	12.31	2.5616	2.08576	1.23754	H3K9me3_peak_20172
chr1	139153741	139154154	414	12.36	2.99241	2.28537	1.58787	H3K9me3_peak_20173
chr1	139163258	139163753	496	14.3	3.12027	2.25581	1.69503	H3K9me3_peak_20174
chr1	139164213	139164588	376	17.27	3.44853	2.25408	1.97354	H3K9me3_peak_20175
chr1	139179317	139179465	149	13.29	4.21596	2.78161	2.63769	H3K9me3_peak_20176
chr1	139179629	139179818	190	13.26	4.09997	2.74496	2.52942	H3K9me3_peak_20177
chr1	139180349	139181504	1156	11.85	3.34029	2.48102	1.87484	H3K9me3_peak_20178
chr1	139181943	139182287	345	13.11	3.01085	2.24902	1.60723	H3K9me3_peak_20179
chr1	139207489	139208154	666	12.81	3.61025	2.54504	2.10485	H3K9me3_peak_20180
chr1	139208771	139211124	2354	17.42	5.02136	2.80413	3.34167	H3K9me3_peak_20181
chr1	139211484	139212039	556	17.67	4.82286	2.73767	3.15352	H3K9me3_peak_20182
chr1	139214332	139214909	578	15.14	2.5674	1.9725	1.24662	H3K9me3_peak_20183
chr1	139215064	139215825	762	20.33	6.01714	2.98848	4.20731	H3K9me3_peak_20184
chr1	139216364	139217144	781	15.11	3.68722	2.42091	2.18064	H3K9me3_peak_20185
chr1	139219132	139220617	1486	15.27	4.5217	2.79023	2.88461	H3K9me3_peak_20186
chr1	139221231	139221734	504	14.98	3.01777	2.16937	1.61105	H3K9me3_peak_20187
chr1	139222372	139222569	198	15.77	4.90306	2.90891	3.22425	H3K9me3_peak_20188
chr1	139224330	139226718	2389	20.57	5.71973	2.87382	3.94386	H3K9me3_peak_20189
chr1	139250360	139250626	267	12.12	3.19033	2.39659	1.75656	H3K9me3_peak_20190
chr1	139272116	139273748	1633	16.27	4.56268	2.74448	2.92666	H3K9me3_peak_20191
chr1	139273939	139274289	351	13.99	4.76078	2.94424	3.10824	H3K9me3_peak_20192
chr1	139293203	139294265	1063	16.9	5.7564	3.15032	3.98406	H3K9me3_peak_20193
chr1	139294424	139295278	855	16.74	4.22208	2.53402	2.64569	H3K9me3_peak_20194
chr1	139298082	139298714	633	15.14	3.89787	2.51574	2.36055	H3K9me3_peak_20195
chr1	139301957	139302394	438	13.41	2.9616	2.21779	1.56173	H3K9me3_peak_20196
chr1	139302893	139303480	588	16.35	4.81056	2.80288	3.14786	H3K9me3_peak_20197
chr1	139303704	139304251	548	13.58	3.17486	2.30028	1.74696	H3K9me3_peak_20198
chr1	139306163	139306361	199	14.84	2.33884	1.88844	1.06527	H3K9me3_peak_20199
chr1	139315624	139316055	432	16.81	4.05843	2.49806	2.49267	H3K9me3_peak_20200
chr1	139316475	139317167	693	14.03	4.40267	2.81098	2.78802	H3K9me3_peak_20201
chr1	139322861	139323549	689	16.75	5.19534	2.9728	3.47026	H3K9me3_peak_20202
chr1	139378900	139379116	217	14.32	3.99097	2.61759	2.43755	H3K9me3_peak_20203
chr1	139392452	139392788	337	32.32	10.975	3.58619	8.83437	H3K9me3_peak_20204
chr1	139395881	139396370	490	13.02	3.13335	2.31591	1.70326	H3K9me3_peak_20205
chr1	139397803	139397963	161	10.52	2.72476	2.26279	1.36026	H3K9me3_peak_20206
chr1	139401338	139402239	902	22.33	7.18382	3.26788	5.2598	H3K9me3_peak_20207
chr1	139414037	139415614	1578	19.08	5.97426	3.09242	4.17069	H3K9me3_peak_20208
chr1	139415798	139416684	887	14.03	3.85263	2.57422	2.31157	H3K9me3_peak_20209
chr1	139423753	139424296	544	15.38	5.32998	3.11043	3.59634	H3K9me3_peak_20210
chr1	139436384	139436682	299	12.11	3.1505	2.3825	1.71354	H3K9me3_peak_20211
chr1	139437928	139438101	174	13.47	2.56556	2.03623	1.24122	H3K9me3_peak_20212
chr1	139448943	139449534	592	14.74	3.60648	2.41998	2.10646	H3K9me3_peak_20213
chr1	139470457	139470701	245	11.18	2.65131	2.18951	1.30417	H3K9me3_peak_20214
chr1	139476470	139476698	229	12.31	3.28313	2.4261	1.82706	H3K9me3_peak_20215
chr1	139478126	139478711	586	12.74	3.88618	2.66103	2.3445	H3K9me3_peak_20216
chr1	139479412	139479856	445	11.95	3.39404	2.50639	1.91654	H3K9me3_peak_20217
chr1	139480016	139480617	602	10.83	2.861	2.31263	1.47265	H3K9me3_peak_20218
chr1	139483675	139484160	486	14.98	5.23712	3.06221	3.53228	H3K9me3_peak_20219
chr1	139501408	139502155	748	12.95	3.90274	2.65974	2.35903	H3K9me3_peak_20220
chr1	139517714	139517946	233	14.53	2.98662	2.17824	1.58679	H3K9me3_peak_20221
chr1	139531380	139533416	2037	16.33	4.76328	2.82237	3.09524	H3K9me3_peak_20222
chr1	139533915	139534672	758	15.6	4.48383	2.73973	2.85302	H3K9me3_peak_20223
chr1	139541252	139541528	277	12.26	3.43493	2.51155	1.94698	H3K9me3_peak_20224
chr1	139553506	139553690	185	11.58	3.02329	2.34784	1.60669	H3K9me3_peak_20225
chr1	139554082	139554230	149	13.02	3.84958	2.65509	2.30028	H3K9me3_peak_20226
chr1	139558157	139558419	263	12.89	3.99487	2.72903	2.42284	H3K9me3_peak_20227
chr1	139563765	139564103	339	12.8	3.7597	2.62466	2.22619	H3K9me3_peak_20228
chr1	139600225	139600460	236	15.92	3.1396	2.17336	1.71849	H3K9me3_peak_20229
chr1	139600631	139602727	2097	22.19	6.83739	3.11752	4.95423	H3K9me3_peak_20230
chr1	139610646	139611473	828	32.98	10.64	3.32016	8.58076	H3K9me3_peak_20231
chr1	139617249	139617688	440	16.63	3.99846	2.47386	2.43699	H3K9me3_peak_20232
chr1	139617859	139618084	226	13.21	2.57209	2.05071	1.2439	H3K9me3_peak_20233
chr1	139623031	139623495	465	15.15	3.1633	2.20746	1.73631	H3K9me3_peak_20234
chr1	139640739	139641301	563	15.65	3.55355	2.3399	2.06876	H3K9me3_peak_20235
chr1	139641905	139642098	194	13.42	3.68092	2.53132	2.17161	H3K9me3_peak_20236
chr1	139642351	139643818	1468	16.46	5.61673	3.11629	3.86457	H3K9me3_peak_20237
chr1	139665568	139665803	236	13.57	3.13749	2.28928	1.70339	H3K9me3_peak_20238
chr1	139666066	139666484	419	13.53	3.08596	2.26081	1.66342	H3K9me3_peak_20239
chr1	139672434	139673473	1040	20.83	5.64134	2.79685	3.89157	H3K9me3_peak_20240
chr1	139693577	139693817	241	14.01	3.22912	2.29763	1.79134	H3K9me3_peak_20241
chr1	139695508	139695716	209	12	2.94296	2.28584	1.55261	H3K9me3_peak_20242
chr1	139696005	139696200	196	15.38	4.88725	2.9384	3.19804	H3K9me3_peak_20243
chr1	139710984	139711659	676	13.85	3.72126	2.50316	2.21424	H3K9me3_peak_20244
chr1	139711818	139712235	418	17.03	5.0487	2.87457	3.34252	H3K9me3_peak_20245
chr1	139712522	139713364	843	16.86	4.16862	2.52757	2.58413	H3K9me3_peak_20246
chr1	139713563	139713788	226	15.27	3.70794	2.42991	2.19117	H3K9me3_peak_20247
chr1	139725273	139726491	1219	21.04	8.20693	3.66306	6.22195	H3K9me3_peak_20248
chr1	139726968	139729034	2067	20.59	5.66621	2.9302	3.90809	H3K9me3_peak_20249
chr1	139729192	139729477	286	12.25	2.88196	2.24043	1.49632	H3K9me3_peak_20250
chr1	139732637	139734084	1448	13.67	3.89271	2.616	2.34792	H3K9me3_peak_20251
chr1	139734594	139737220	2627	16.7	5.35068	2.98907	3.63746	H3K9me3_peak_20252
chr1	139737610	139737886	277	12.93	3.24944	2.37079	1.80936	H3K9me3_peak_20253
chr1	139741865	139742168	304	11.6	2.68492	2.18136	1.33965	H3K9me3_peak_20254
chr1	139743797	139743979	183	11.6	2.78545	2.22823	1.4241	H3K9me3_peak_20255
chr1	139744979	139745275	297	12.98	3.02552	2.26811	1.6158	H3K9me3_peak_20256
chr1	139755616	139755799	184	12.98	3.95167	2.68281	2.39651	H3K9me3_peak_20257
chr1	139758860	139759335	476	11.25	3.10528	2.40597	1.67678	H3K9me3_peak_20258
chr1	139761037	139761191	155	16.97	6.50302	3.53139	4.6008	H3K9me3_peak_20259
chr1	139761385	139761571	187	11.6	3.24052	2.45309	1.78816	H3K9me3_peak_20260
chr1	139763123	139763969	847	13.98	4.34465	2.79476	2.73616	H3K9me3_peak_20261
chr1	139764147	139765459	1313	41.97	15.9662	3.68271	13.6915	H3K9me3_peak_20262
chr1	139766073	139766409	337	11.75	3.36993	2.50009	1.89911	H3K9me3_peak_20263
chr1	139805553	139805733	181	12.64	2.96993	2.26758	1.56829	H3K9me3_peak_20264
chr1	139811722	139812375	654	26.12	11.8267	4.34834	9.62719	H3K9me3_peak_20265
chr1	139818673	139819376	704	13.55	4.35002	2.83487	2.73298	H3K9me3_peak_20266
chr1	139821219	139821679	461	11.05	3.01155	2.36789	1.59983	H3K9me3_peak_20267
chr1	139826481	139826743	263	13.94	4.31541	2.7998	2.70781	H3K9me3_peak_20268
chr1	139841334	139841480	147	12.18	3.59427	2.58945	2.0837	H3K9me3_peak_20269
chr1	139841703	139842001	299	10.42	2.62131	2.21417	1.27573	H3K9me3_peak_20270
chr1	139844490	139845237	748	12.19	3.21027	2.40289	1.76728	H3K9me3_peak_20271
chr1	139845635	139846368	734	15.63	4.72809	2.84168	3.0748	H3K9me3_peak_20272
chr1	139847268	139847617	350	10.38	2.6419	2.22733	1.29255	H3K9me3_peak_20273
chr1	139847775	139848248	474	12.77	3.6742	2.5873	2.15128	H3K9me3_peak_20274
chr1	139852353	139852575	223	10.18	2.56219	2.1966	1.22741	H3K9me3_peak_20275
chr1	139883365	139883926	562	15.03	3.32811	2.26975	1.88041	H3K9me3_peak_20276
chr1	139885650	139886365	716	19.26	5.01135	2.70498	3.32242	H3K9me3_peak_20277
chr1	139888096	139888420	325	16.11	5.37877	3.07708	3.63469	H3K9me3_peak_20278
chr1	139890041	139890320	280	16.34	2.98245	2.0968	1.58177	H3K9me3_peak_20279
chr1	139893624	139893770	147	11.4	3.17397	2.43552	1.73203	H3K9me3_peak_20280
chr1	139900346	139900638	293	10.14	2.5441	2.18924	1.21264	H3K9me3_peak_20281
chr1	139900935	139901210	276	11.45	3.18136	2.43263	1.7391	H3K9me3_peak_20282
chr1	139902560	139903088	529	14.77	3.41312	2.35299	1.93876	H3K9me3_peak_20283
chr1	139955942	139956135	194	16.95	3.51991	2.27575	2.03151	H3K9me3_peak_20284
chr1	139960794	139961132	339	14.14	3.20927	2.28648	1.76725	H3K9me3_peak_20285
chr1	139961288	139961486	199	14.97	3.6207	2.40439	2.12019	H3K9me3_peak_20286
chr1	139961910	139962511	602	14.37	3.02646	2.19656	1.61609	H3K9me3_peak_20287
chr1	140013536	140013682	147	11.56	3.25791	2.46796	1.801	H3K9me3_peak_20288
chr1	140013933	140014264	332	10.34	2.53622	2.17336	1.22449	H3K9me3_peak_20289
chr1	140017686	140018075	390	15.7	4.91573	2.89837	3.24687	H3K9me3_peak_20290
chr1	140018931	140019976	1046	20.87	4.05801	2.27383	2.50307	H3K9me3_peak_20291
chr1	140020238	140020471	234	13.47	3.56967	2.48045	2.07503	H3K9me3_peak_20292
chr1	140023059	140023244	186	14.35	4.79387	2.98292	3.11193	H3K9me3_peak_20293
chr1	140023520	140023754	235	13.27	4.22814	2.80225	2.6266	H3K9me3_peak_20294
chr1	140027677	140027895	219	11.18	3.05671	2.39093	1.63389	H3K9me3_peak_20295
chr1	140029788	140030713	926	20.02	7.65395	3.6027	5.70147	H3K9me3_peak_20296
chr1	140037507	140038106	600	11.8	3.3108	2.4745	1.84624	H3K9me3_peak_20297
chr1	140040404	140040660	257	13.68	4.49414	2.88464	2.85948	H3K9me3_peak_20298
chr1	140050293	140050611	319	12.96	4.05898	2.74188	2.48354	H3K9me3_peak_20299
chr1	140050968	140051921	954	12.64	3.77239	2.60188	2.25749	H3K9me3_peak_20300
chr1	140055036	140055216	181	11.79	2.57302	2.11596	1.25405	H3K9me3_peak_20301
chr1	140055748	140056459	712	17.98	5.43682	2.95059	3.69183	H3K9me3_peak_20302
chr1	140072534	140072780	247	14.73	4.34207	2.74174	2.73253	H3K9me3_peak_20303
chr1	140074665	140075087	423	12.18	3.18437	2.3897	1.74995	H3K9me3_peak_20304
chr1	140075304	140077061	1758	16	3.91614	2.47838	2.36889	H3K9me3_peak_20305
chr1	140077357	140078014	658	14.21	3.96331	2.61217	2.4234	H3K9me3_peak_20306
chr1	140082131	140082356	226	10.54	2.74082	2.26782	1.3738	H3K9me3_peak_20307
chr1	140131478	140131664	187	14.73	3.6131	2.42804	2.11156	H3K9me3_peak_20308
chr1	140158406	140158607	202	19.94	5.4389	2.80344	3.69916	H3K9me3_peak_20309
chr1	140204904	140205520	617	18.13	7.32594	3.6863	5.38793	H3K9me3_peak_20310
chr1	140212237	140213296	1060	12.19	3.43042	2.49619	1.95316	H3K9me3_peak_20311
chr1	140229101	140229972	872	12.09	3.52005	2.55128	2.02531	H3K9me3_peak_20312
chr1	140241116	140241300	185	12.29	3.66672	2.6104	2.14785	H3K9me3_peak_20313
chr1	140242113	140242434	322	12.4	3.63471	2.58596	2.12396	H3K9me3_peak_20314
chr1	140242894	140244698	1805	17.11	6.53023	3.4687	4.66033	H3K9me3_peak_20315
chr1	140244860	140245588	729	11.2	2.82458	2.2719	1.44605	H3K9me3_peak_20316
chr1	140245939	140246404	466	12.45	3.29659	2.43102	1.83996	H3K9me3_peak_20317
chr1	140270353	140270569	217	12.85	3.85469	2.66252	2.30663	H3K9me3_peak_20318
chr1	140271410	140272013	604	13.65	4.31022	2.78337	2.71231	H3K9me3_peak_20319
chr1	140282034	140282449	416	15.49	3.84036	2.45735	2.31368	H3K9me3_peak_20320
chr1	140288402	140288577	176	12.77	3.48848	2.49464	2.00658	H3K9me3_peak_20321
chr1	140314293	140314542	250	10.98	2.77132	2.25917	1.41161	H3K9me3_peak_20322
chr1	140330446	140331152	707	13.84	3.98777	2.6207	2.44176	H3K9me3_peak_20323
chr1	140332300	140332838	539	14.8	3.62934	2.42031	2.12702	H3K9me3_peak_20324
chr1	140343970	140345062	1093	19.3	7.55388	3.57529	5.63182	H3K9me3_peak_20325
chr1	140346130	140346329	200	11.14	3.03571	2.38432	1.61634	H3K9me3_peak_20326
chr1	140356437	140356659	223	16.95	4.37778	2.5901	2.76989	H3K9me3_peak_20327
chr1	140388415	140390074	1660	16.99	4.59204	2.66604	2.95861	H3K9me3_peak_20328
chr1	140393267	140394280	1014	18.75	4.04281	2.37545	2.47967	H3K9me3_peak_20329
chr1	140407095	140407297	203	14.11	2.99745	2.19615	1.5938	H3K9me3_peak_20330
chr1	140407961	140408392	432	16.45	3.41779	2.2619	1.9453	H3K9me3_peak_20331
chr1	140408621	140409105	485	13.79	2.51015	2.01029	1.1964	H3K9me3_peak_20332
chr1	140411638	140411866	229	12.2	2.66505	2.13877	1.32387	H3K9me3_peak_20333
chr1	140416302	140416647	346	13.91	2.91865	2.17389	1.52956	H3K9me3_peak_20334
chr1	140477788	140478112	325	15.13	4.29307	2.68549	2.69647	H3K9me3_peak_20335
chr1	140478393	140478712	320	13.44	3.74109	2.56516	2.21482	H3K9me3_peak_20336
chr1	140490908	140491064	157	14.63	3.18628	2.25263	1.75575	H3K9me3_peak_20337
chr1	140553542	140554370	829	62.32	20.0503	3.78456	17.3852	H3K9me3_peak_20338
chr1	140555032	140555353	322	17.47	3.98464	2.42175	2.42534	H3K9me3_peak_20339
chr1	140555721	140556205	485	19.16	7.52648	3.64883	5.57067	H3K9me3_peak_20340
chr1	140556451	140556971	521	16.06	5.01857	2.93963	3.3164	H3K9me3_peak_20341
chr1	140557874	140558904	1031	20.12	6.78445	3.24742	4.92861	H3K9me3_peak_20342
chr1	140560024	140561178	1155	14.55	4.42715	2.78717	2.81068	H3K9me3_peak_20343
chr1	140568178	140568453	276	12.22	3.44986	2.52137	1.96399	H3K9me3_peak_20344
chr1	140571257	140571566	310	13.04	4.12035	2.75628	2.5404	H3K9me3_peak_20345
chr1	140576930	140578886	1957	16.03	4.70707	2.79137	3.0534	H3K9me3_peak_20346
chr1	140579169	140579611	443	14.46	3.45747	2.37455	1.977	H3K9me3_peak_20347
chr1	140582993	140584447	1455	14.47	4.84887	2.95466	3.18576	H3K9me3_peak_20348
chr1	140584776	140585473	698	13.67	4.43804	2.86072	2.8108	H3K9me3_peak_20349
chr1	140589128	140589354	227	10.33	2.63602	2.22666	1.28774	H3K9me3_peak_20350
chr1	140590656	140591120	465	14.3	4.26884	2.73552	2.67263	H3K9me3_peak_20351
chr1	140598107	140598610	504	13.43	4.24545	2.79058	2.64687	H3K9me3_peak_20352
chr1	140599059	140599520	462	14.82	4.63308	2.85374	2.98632	H3K9me3_peak_20353
chr1	140604214	140605027	814	16.04	6.14706	3.34869	4.34444	H3K9me3_peak_20354
chr1	140605184	140605372	189	12.08	3.54662	2.56922	2.04547	H3K9me3_peak_20355
chr1	140612827	140613158	332	16.92	6.00937	3.20846	4.22511	H3K9me3_peak_20356
chr1	140647899	140648380	482	14.66	4.69718	2.92289	3.0302	H3K9me3_peak_20357
chr1	140649187	140649458	272	10.85	2.58786	2.17182	1.25878	H3K9me3_peak_20358
chr1	140649779	140650057	279	12.66	3.45307	2.49111	1.96885	H3K9me3_peak_20359
chr1	140650275	140650591	317	11.69	2.82586	2.24486	1.45055	H3K9me3_peak_20360
chr1	140654566	140655073	508	12.49	3.76504	2.64022	2.24203	H3K9me3_peak_20361
chr1	140656548	140656842	295	13.37	3.53751	2.4877	2.04285	H3K9me3_peak_20362
chr1	140659326	140659848	523	12.3	3.44769	2.51018	1.9629	H3K9me3_peak_20363
chr1	140661363	140662800	1438	13.72	4.41362	2.82999	2.79955	H3K9me3_peak_20364
chr1	140663206	140663538	333	11.68	3.16068	2.4004	1.72904	H3K9me3_peak_20365
chr1	140663698	140663871	174	13.03	3.06099	2.29044	1.64225	H3K9me3_peak_20366
chr1	140668464	140668687	224	12.14	2.81006	2.21285	1.43833	H3K9me3_peak_20367
chr1	140674605	140674751	147	11.57	2.89849	2.2858	1.5161	H3K9me3_peak_20368
chr1	140701319	140701522	204	10.31	2.62708	2.22302	1.28044	H3K9me3_peak_20369
chr1	140702723	140702905	183	10.68	2.76299	2.27203	1.39192	H3K9me3_peak_20370
chr1	140703816	140704314	499	16.2	3.36413	2.25885	1.90788	H3K9me3_peak_20371
chr1	140729855	140730085	231	11.14	2.99402	2.36032	1.58306	H3K9me3_peak_20372
chr1	140734471	140734697	227	18.82	2.75557	1.92646	1.39653	H3K9me3_peak_20373
chr1	140737616	140738381	766	20.88	6.47666	3.10436	4.62102	H3K9me3_peak_20374
chr1	140740041	140742219	2179	34.23	7.51315	2.70702	5.61853	H3K9me3_peak_20375
chr1	140742970	140744509	1540	30.1	11.1014	3.91477	8.88289	H3K9me3_peak_20376
chr1	140745432	140745756	325	11.7	2.80797	2.23739	1.43466	H3K9me3_peak_20377
chr1	140768808	140769141	334	20.71	7.48069	3.40849	5.59523	H3K9me3_peak_20378
chr1	140772792	140772990	199	13.24	3.27452	2.37879	1.81946	H3K9me3_peak_20379
chr1	140836223	140837276	1054	15.8	4.08688	2.56047	2.51074	H3K9me3_peak_20380
chr1	140837462	140838482	1021	19.29	5.50367	2.84742	3.76354	H3K9me3_peak_20381
chr1	140844571	140845449	879	14.59	4.22952	2.70331	2.64094	H3K9me3_peak_20382
chr1	140847206	140847381	176	14.07	3.16407	2.26674	1.72915	H3K9me3_peak_20383
chr1	140860297	140860534	238	10.29	2.6054	2.21327	1.26273	H3K9me3_peak_20384
chr1	140888196	140888648	453	13.15	2.86615	2.18241	1.48995	H3K9me3_peak_20385
chr1	140888860	140889329	470	14.6	3.49474	2.37708	2.01129	H3K9me3_peak_20386
chr1	140889561	140890470	910	14.26	3.41575	2.35729	1.9503	H3K9me3_peak_20387
chr1	141002566	141002735	170	26.13	3.45635	1.95091	1.97752	H3K9me3_peak_20388
chr1	141012222	141012472	251	21.5	3.30818	2.02412	1.85609	H3K9me3_peak_20389
chr1	141051001	141051265	265	43.69	4.34497	1.90258	2.75363	H3K9me3_peak_20390
chr1	141067289	141067512	224	12.25	2.95805	2.27994	1.55469	H3K9me3_peak_20391
chr1	141067988	141068379	392	26.68	14.3777	5.43801	11.9271	H3K9me3_peak_20392
chr1	141069613	141069855	243	10.5	2.46193	2.12947	1.14915	H3K9me3_peak_20393
chr1	141071408	141071667	260	11.37	3.14403	2.41841	1.71228	H3K9me3_peak_20394
chr1	141077535	141077804	270	11.94	3.37853	2.50044	1.90475	H3K9me3_peak_20395
chr1	141082711	141082894	184	10.46	2.69554	2.2509	1.33639	H3K9me3_peak_20396
chr1	141084048	141084970	923	14.94	4.83726	2.94836	3.1612	H3K9me3_peak_20397
chr1	141085665	141085820	156	11.71	3.33858	2.49648	1.86939	H3K9me3_peak_20398
chr1	141087385	141087713	329	12.77	3.97934	2.70593	2.42132	H3K9me3_peak_20399
chr1	141088026	141088323	298	11.47	2.76585	2.23364	1.39533	H3K9me3_peak_20400
chr1	141097342	141097806	465	10.36	2.49743	2.15358	1.17452	H3K9me3_peak_20401
chr1	141116256	141117086	831	15.94	4.95474	2.94995	3.24812	H3K9me3_peak_20402
chr1	141117284	141117574	291	14.04	4.69347	2.95545	3.02749	H3K9me3_peak_20403
chr1	141118607	141118999	393	11.15	3.05183	2.3873	1.63113	H3K9me3_peak_20404
chr1	141119530	141119676	147	10.28	2.61006	2.21561	1.26666	H3K9me3_peak_20405
chr1	141144456	141144845	390	19.14	5.02266	2.68139	3.3469	H3K9me3_peak_20406
chr1	141162335	141163175	841	12.69	3.56695	2.53012	2.07089	H3K9me3_peak_20407
chr1	141187637	141187864	228	12.68	3.84697	2.66782	2.30142	H3K9me3_peak_20408
chr1	141188063	141188304	242	10.43	2.68415	2.24537	1.32732	H3K9me3_peak_20409
chr1	141189666	141189939	274	13.16	3.29055	2.38367	1.83582	H3K9me3_peak_20410
chr1	141190121	141190873	753	13.54	4.14888	2.73158	2.56756	H3K9me3_peak_20411
chr1	141202367	141202671	305	16.54	3.47929	2.28055	1.99631	H3K9me3_peak_20412
chr1	141209222	141210022	801	12.96	4.04739	2.72803	2.47766	H3K9me3_peak_20413
chr1	141211082	141211305	224	10.51	2.72166	2.26136	1.35778	H3K9me3_peak_20414
chr1	141215670	141215988	319	45.5	10.9905	3.03682	8.73817	H3K9me3_peak_20415
chr1	141216507	141216653	147	10.6	2.71236	2.24614	1.37242	H3K9me3_peak_20416
chr1	141228061	141228253	193	10.55	2.66592	2.23026	1.31216	H3K9me3_peak_20417
chr1	141228412	141228721	310	12.7	3.77245	2.62075	2.24823	H3K9me3_peak_20418
chr1	141229703	141229878	176	13.34	4.25911	2.81644	2.65052	H3K9me3_peak_20419
chr1	141232964	141233239	276	11.29	3.01246	2.36317	1.59615	H3K9me3_peak_20420
chr1	141233579	141233813	235	12.85	3.93646	2.70741	2.37328	H3K9me3_peak_20421
chr1	141236542	141236815	274	12.45	3.74864	2.64273	2.21484	H3K9me3_peak_20422
chr1	141240906	141241168	263	12.86	3.89134	2.6832	2.33606	H3K9me3_peak_20423
chr1	141242466	141243217	752	18.25	7.1691	3.61295	5.24771	H3K9me3_peak_20424
chr1	141249009	141249347	339	12.23	3.33294	2.45862	1.86947	H3K9me3_peak_20425
chr1	141255406	141255665	260	14.86	4.0759	2.62258	2.506	H3K9me3_peak_20426
chr1	141258320	141259549	1230	15.3	5.32415	3.14233	3.57564	H3K9me3_peak_20427
chr1	141261477	141261826	350	10.89	2.91833	2.33608	1.5209	H3K9me3_peak_20428
chr1	141264659	141265042	384	13.3	4.21425	2.7909	2.61725	H3K9me3_peak_20429
chr1	141266550	141266718	169	11.67	3.33709	2.49017	1.87068	H3K9me3_peak_20430
chr1	141267242	141267438	197	12.76	3.17977	2.35624	1.74208	H3K9me3_peak_20431
chr1	141282086	141282263	178	15.78	2.81538	2.05337	1.4415	H3K9me3_peak_20432
chr1	141301620	141302434	815	14.31	4.86555	3.00754	3.17921	H3K9me3_peak_20433
chr1	141302744	141303477	734	13.89	3.89173	2.6085	2.3425	H3K9me3_peak_20434
chr1	141308041	141308234	194	12.96	4.05286	2.74298	2.47722	H3K9me3_peak_20435
chr1	141308532	141308994	463	11.19	3.08103	2.39452	1.65785	H3K9me3_peak_20436
chr1	141312860	141313094	235	11.99	3.49683	2.55221	2.00314	H3K9me3_peak_20437
chr1	141313827	141313973	147	14.66	3.22713	2.27137	1.78045	H3K9me3_peak_20438
chr1	141321989	141322913	925	15.87	5.54188	3.19596	3.76381	H3K9me3_peak_20439
chr1	141323409	141325932	2524	18.13	6.71459	3.44853	4.83175	H3K9me3_peak_20440
chr1	141326091	141326516	426	12.92	3.54355	2.51292	2.04756	H3K9me3_peak_20441
chr1	141330751	141331065	315	11.5	2.53316	2.1137	1.21668	H3K9me3_peak_20442
chr1	141337236	141337448	213	10.37	2.6565	2.2341	1.30473	H3K9me3_peak_20443
chr1	141343902	141344187	286	10.76	2.65898	2.20937	1.3222	H3K9me3_peak_20444
chr1	141344387	141344601	215	12.37	3.1715	2.36956	1.74048	H3K9me3_peak_20445
chr1	141344915	141345253	339	17.68	4.77849	2.70283	3.1183	H3K9me3_peak_20446
chr1	141346057	141346276	220	12.24	3.1977	2.39269	1.7559	H3K9me3_peak_20447
chr1	141346522	141348370	1849	15.58	5.45981	3.14725	3.71112	H3K9me3_peak_20448
chr1	141349282	141349547	266	12.5	3.20005	2.37912	1.75827	H3K9me3_peak_20449
chr1	141349957	141350287	331	13.22	3.87673	2.63254	2.33921	H3K9me3_peak_20450
chr1	141351224	141351790	567	13.2	3.05623	2.27287	1.64465	H3K9me3_peak_20451
chr1	141352085	141352347	263	14.33	3.51988	2.40499	2.03719	H3K9me3_peak_20452
chr1	141352873	141353192	320	12.72	3.25813	2.38346	1.82239	H3K9me3_peak_20453
chr1	141353989	141354176	188	15.78	3.2178	2.20648	1.78379	H3K9me3_peak_20454
chr1	141355296	141355482	187	11.33	2.74751	2.22414	1.3943	H3K9me3_peak_20455
chr1	141356600	141356904	305	11.09	2.96085	2.3486	1.56933	H3K9me3_peak_20456
chr1	141357432	141357773	342	11.32	3.15342	2.42056	1.71845	H3K9me3_peak_20457
chr1	141361556	141361971	416	13.37	4.27593	2.81033	2.6714	H3K9me3_peak_20458
chr1	141362211	141362806	596	12.53	3.79489	2.65743	2.255	H3K9me3_peak_20459
chr1	141363513	141363894	382	11.14	3.01841	2.36958	1.60432	H3K9me3_peak_20460
chr1	141365223	141365762	540	37.05	7.58663	2.6011	5.6762	H3K9me3_peak_20461
chr1	141367832	141368040	209	14.26	4.84546	2.99875	3.16352	H3K9me3_peak_20462
chr1	141368338	141368598	261	11.97	3.0929	2.36384	1.66522	H3K9me3_peak_20463
chr1	141369251	141369504	254	10.9	2.68055	2.21783	1.32363	H3K9me3_peak_20464
chr1	141370004	141370404	401	11.79	3.38361	2.51318	1.90712	H3K9me3_peak_20465
chr1	141373914	141375500	1587	15.21	5.22705	3.07109	3.51488	H3K9me3_peak_20466
chr1	141375701	141376231	531	13.36	2.72068	2.11439	1.36818	H3K9me3_peak_20467
chr1	141379871	141380169	299	11.42	2.74247	2.2161	1.38668	H3K9me3_peak_20468
chr1	141381098	141381423	326	12.29	3.2528	2.41066	1.80635	H3K9me3_peak_20469
chr1	141381616	141384159	2544	15.41	5.08331	3.0077	3.38393	H3K9me3_peak_20470
chr1	141384425	141384583	159	12.36	3.13236	2.35744	1.70181	H3K9me3_peak_20471
chr1	141385059	141385248	190	11.94	2.4891	2.06922	1.17322	H3K9me3_peak_20472
chr1	141385520	141387999	2480	16.01	5.4154	3.08928	3.68298	H3K9me3_peak_20473
chr1	141388791	141389613	823	11.99	3.52034	2.55249	2.02792	H3K9me3_peak_20474
chr1	141389884	141390604	721	16.08	5.36255	3.05256	3.65354	H3K9me3_peak_20475
chr1	141391210	141391432	223	10.54	2.64028	2.21703	1.29145	H3K9me3_peak_20476
chr1	141393310	141393734	425	14.48	4.95439	3.03066	3.2583	H3K9me3_peak_20477
chr1	141394640	141395129	490	11.59	3.27274	2.46571	1.81641	H3K9me3_peak_20478
chr1	141398361	141398623	263	12.36	3.67006	2.61362	2.14829	H3K9me3_peak_20479
chr1	141410339	141410791	453	13.93	4.21961	2.75063	2.62607	H3K9me3_peak_20480
chr1	141412185	141413499	1315	13.99	4.25321	2.75345	2.66169	H3K9me3_peak_20481
chr1	141413803	141414146	344	13.44	3.89595	2.6385	2.35195	H3K9me3_peak_20482
chr1	141429444	141429627	184	10.13	2.48794	2.16004	1.17292	H3K9me3_peak_20483
chr1	141433847	141434038	192	14.11	4.3334	2.79149	2.71924	H3K9me3_peak_20484
chr1	141446492	141448365	1874	14.52	4.69218	2.90842	3.03753	H3K9me3_peak_20485
chr1	141456464	141457782	1319	22.55	7.84591	3.37292	5.89936	H3K9me3_peak_20486
chr1	141457943	141458236	294	14.27	4.57067	2.88415	2.92392	H3K9me3_peak_20487
chr1	141472484	141472729	246	11.07	2.68695	2.21392	1.33222	H3K9me3_peak_20488
chr1	141479188	141479384	197	11.9	3.45791	2.53375	1.97256	H3K9me3_peak_20489
chr1	141481539	141481762	224	12.43	3.72962	2.63899	2.19673	H3K9me3_peak_20490
chr1	141482332	141482697	366	10.6	2.7668	2.27847	1.39501	H3K9me3_peak_20491
chr1	141483931	141484214	284	12.28	3.10727	2.35016	1.67883	H3K9me3_peak_20492
chr1	141484561	141487475	2915	14.48	4.77112	2.94994	3.10324	H3K9me3_peak_20493
chr1	141509922	141510450	529	11.53	2.81067	2.25207	1.43202	H3K9me3_peak_20494
chr1	141510699	141510988	290	15.28	4.13463	2.60653	2.5589	H3K9me3_peak_20495
chr1	141513702	141513917	216	18.26	5.86084	3.08387	4.07315	H3K9me3_peak_20496
chr1	141531746	141532020	275	15.43	5.16725	3.06868	3.44019	H3K9me3_peak_20497
chr1	141532472	141532635	164	11.26	3.10556	2.40798	1.67537	H3K9me3_peak_20498
chr1	141535815	141536073	259	16.82	6.28314	3.35565	4.45674	H3K9me3_peak_20499
chr1	141536305	141537489	1185	13.46	4.20606	2.77031	2.61235	H3K9me3_peak_20500
chr1	141538291	141539595	1305	15.69	5.76631	3.27193	3.9782	H3K9me3_peak_20501
chr1	141540239	141540573	335	16.32	5.16481	2.97854	3.45417	H3K9me3_peak_20502
chr1	141541557	141541803	247	14.2	4.7999	2.9869	3.12178	H3K9me3_peak_20503
chr1	141541967	141542801	835	14.35	4.22847	2.71908	2.63473	H3K9me3_peak_20504
chr1	141545035	141545587	553	12.89	3.3846	2.44226	1.91445	H3K9me3_peak_20505
chr1	141546070	141546938	869	15.76	5.91427	3.29343	4.1269	H3K9me3_peak_20506
chr1	141547522	141547743	222	11.38	3.15362	2.41901	1.71797	H3K9me3_peak_20507
chr1	141549255	141549581	327	11.69	3.25912	2.45565	1.80482	H3K9me3_peak_20508
chr1	141562911	141563098	188	11.07	2.93575	2.33338	1.53762	H3K9me3_peak_20509
chr1	141564126	141565086	961	14.31	4.36493	2.78564	2.74849	H3K9me3_peak_20510
chr1	141565300	141567418	2119	15.3	5.32437	3.09606	3.60104	H3K9me3_peak_20511
chr1	141567596	141568314	719	14.07	3.76156	2.54105	2.23157	H3K9me3_peak_20512
chr1	141570927	141571324	398	11.86	3.4241	2.52604	1.94189	H3K9me3_peak_20513
chr1	141571507	141571865	359	13.69	4.49492	2.88545	2.85985	H3K9me3_peak_20514
chr1	141572165	141572452	288	13.88	4.5891	2.92249	2.93672	H3K9me3_peak_20515
chr1	141572771	141573283	513	13.96	3.40634	2.38984	1.93985	H3K9me3_peak_20516
chr1	141573837	141574513	677	12.32	3.6167	2.58944	2.10273	H3K9me3_peak_20517
chr1	141575219	141575713	495	12.5	3.80954	2.65185	2.27431	H3K9me3_peak_20518
chr1	141576272	141576582	311	12.76	3.90688	2.70327	2.3466	H3K9me3_peak_20519
chr1	141590820	141591154	335	13.6	3.59513	2.48879	2.10104	H3K9me3_peak_20520
chr1	141595169	141595471	303	13.05	4.09493	2.76095	2.51011	H3K9me3_peak_20521
chr1	141595734	141596270	537	13.2	4.19143	2.77049	2.60519	H3K9me3_peak_20522
chr1	141600367	141600632	266	11.44	2.75406	2.22614	1.38963	H3K9me3_peak_20523
chr1	141600787	141601098	312	11.76	3.24031	2.44445	1.78697	H3K9me3_peak_20524
chr1	141602415	141602697	283	12.15	3.29369	2.44646	1.83218	H3K9me3_peak_20525
chr1	141602875	141603370	496	13.1	3.95426	2.69391	2.39165	H3K9me3_peak_20526
chr1	141604273	141604589	317	10.97	2.84856	2.29417	1.4645	H3K9me3_peak_20527
chr1	141605127	141605428	302	10.82	2.87648	2.32202	1.48494	H3K9me3_peak_20528
chr1	141607353	141608059	707	14.51	4.72539	2.93944	3.05616	H3K9me3_peak_20529
chr1	141615445	141616088	644	16.28	5.60141	3.17813	3.82313	H3K9me3_peak_20530
chr1	141616986	141618990	2005	16.94	6.23365	3.36253	4.39557	H3K9me3_peak_20531
chr1	141621653	141623347	1695	13.9	4.66545	2.90708	3.02715	H3K9me3_peak_20532
chr1	141624472	141624968	497	14.64	5.0594	3.06425	3.35066	H3K9me3_peak_20533
chr1	141633427	141633760	334	12.23	2.97198	2.27972	1.58339	H3K9me3_peak_20534
chr1	141634351	141635281	931	14.9	3.00809	2.1682	1.60616	H3K9me3_peak_20535
chr1	141654999	141655182	184	15.58	5.21203	3.06343	3.48218	H3K9me3_peak_20536
chr1	141657840	141658245	406	14.58	4.71472	2.93037	3.04613	H3K9me3_peak_20537
chr1	141658454	141660055	1602	16.54	5.77915	3.17444	4.01037	H3K9me3_peak_20538
chr1	141661237	141662363	1127	16.62	5.79061	3.22242	3.99769	H3K9me3_peak_20539
chr1	141666894	141667471	578	13.39	4.15832	2.74713	2.57621	H3K9me3_peak_20540
chr1	141667723	141668030	308	11.62	3.23855	2.45379	1.78448	H3K9me3_peak_20541
chr1	141668206	141668668	463	14.97	3.63867	2.44458	2.13286	H3K9me3_peak_20542
chr1	141684152	141684435	284	11.45	2.49452	2.09509	1.18875	H3K9me3_peak_20543
chr1	141687395	141687565	171	10.61	2.76972	2.28034	1.39721	H3K9me3_peak_20544
chr1	141688143	141688842	700	13.73	4.45931	2.85744	2.83488	H3K9me3_peak_20545
chr1	141691450	141691806	357	12.42	2.71969	2.15287	1.3704	H3K9me3_peak_20546
chr1	141695030	141695434	405	11.34	2.9901	2.34382	1.58273	H3K9me3_peak_20547
chr1	141695711	141697870	2160	14.46	4.94488	2.95931	3.2904	H3K9me3_peak_20548
chr1	141708788	141709283	496	12.72	3.54376	2.52348	2.05142	H3K9me3_peak_20549
chr1	141709858	141710030	173	14.41	3.42889	2.36691	1.95144	H3K9me3_peak_20550
chr1	141713817	141714108	292	13.85	3.83072	2.57738	2.29385	H3K9me3_peak_20551
chr1	141719543	141720002	460	16.23	3.49925	2.2979	2.0182	H3K9me3_peak_20552
chr1	141726772	141727215	444	63.74	26.9387	5.08984	23.9834	H3K9me3_peak_20553
chr1	141727638	141728157	520	44.85	26.4947	6.59564	23.5784	H3K9me3_peak_20554
chr1	141742390	141742597	208	10.12	2.53331	2.18484	1.20381	H3K9me3_peak_20555
chr1	141743417	141743764	348	10.92	2.69748	2.22576	1.33955	H3K9me3_peak_20556
chr1	141756602	141756912	311	11.55	3.22563	2.447	1.77635	H3K9me3_peak_20557
chr1	141757263	141759017	1755	14.75	5.01353	3.022	3.31932	H3K9me3_peak_20558
chr1	141769927	141770081	155	12.53	3.50247	2.52001	2.01255	H3K9me3_peak_20559
chr1	141770632	141771011	380	10.82	2.88928	2.32221	1.49809	H3K9me3_peak_20560
chr1	141772652	141773040	389	13.04	3.71288	2.59393	2.18388	H3K9me3_peak_20561
chr1	141775825	141776380	556	13.78	3.54885	2.45996	2.05539	H3K9me3_peak_20562
chr1	141776664	141776858	195	12.49	3.78867	2.65118	2.25219	H3K9me3_peak_20563
chr1	141777383	141777731	349	11.03	2.8271	2.28243	1.44689	H3K9me3_peak_20564
chr1	141779326	141780050	725	15.78	5.42127	3.14069	3.67315	H3K9me3_peak_20565
chr1	141780347	141780518	172	10.27	2.60581	2.21413	1.26312	H3K9me3_peak_20566
chr1	141780726	141780919	194	12.49	3.78633	2.65073	2.25004	H3K9me3_peak_20567
chr1	141785535	141785858	324	10.95	2.95122	2.34813	1.54818	H3K9me3_peak_20568
chr1	141786086	141786341	256	10.52	2.725	2.26289	1.36046	H3K9me3_peak_20569
chr1	141786810	141787188	379	11.27	3.11505	2.41028	1.68463	H3K9me3_peak_20570
chr1	141789918	141790137	220	10.08	2.50599	2.17276	1.18149	H3K9me3_peak_20571
chr1	141791168	141791490	323	14.68	2.73632	2.06131	1.38138	H3K9me3_peak_20572
chr1	141793714	141793860	147	10.82	2.88232	2.32238	1.49025	H3K9me3_peak_20573
chr1	141794894	141796230	1337	15.18	4.11815	2.60224	2.5496	H3K9me3_peak_20574
chr1	141796399	141797217	819	20.79	8.11394	3.57578	6.17892	H3K9me3_peak_20575
chr1	141802238	141802495	258	13.4	4.29398	2.82902	2.68042	H3K9me3_peak_20576
chr1	141827632	141827840	209	15.31	3.46853	2.35269	1.98907	H3K9me3_peak_20577
chr1	141828516	141828786	271	13.36	4.26445	2.82223	2.65309	H3K9me3_peak_20578
chr1	141838705	141839394	690	13.31	2.99143	2.23891	1.58957	H3K9me3_peak_20579
chr1	141839702	141840001	300	20.14	4.96469	2.63145	3.27337	H3K9me3_peak_20580
chr1	141856188	141856882	695	13.54	4.35187	2.84187	2.73178	H3K9me3_peak_20581
chr1	141857429	141858659	1231	13.6	4.38464	2.81348	2.77989	H3K9me3_peak_20582
chr1	141861892	141862436	545	14.47	4.48131	2.83787	2.84928	H3K9me3_peak_20583
chr1	141862689	141863197	509	11.4	3.19067	2.43651	1.74867	H3K9me3_peak_20584
chr1	141886371	141886670	300	16.72	6.60211	3.48163	4.74777	H3K9me3_peak_20585
chr1	141886893	141887184	292	11.8	2.58707	2.13035	1.25144	H3K9me3_peak_20586
chr1	141900911	141901073	163	12.48	3.77869	2.64813	2.24347	H3K9me3_peak_20587
chr1	141901381	141901569	189	12.93	4.01959	2.73763	2.44467	H3K9me3_peak_20588
chr1	141935701	141936191	491	13.83	4.58676	2.9143	2.94016	H3K9me3_peak_20589
chr1	141936711	141937109	399	12.38	3.74367	2.62807	2.21863	H3K9me3_peak_20590
chr1	141937406	141938011	606	10.53	2.7126	2.2545	1.35066	H3K9me3_peak_20591
chr1	141938989	141939283	295	11.97	3.49425	2.54788	2.00313	H3K9me3_peak_20592
chr1	141948408	141949649	1242	14.43	4.53461	2.82466	2.90886	H3K9me3_peak_20593
chr1	141953256	141953651	396	11.25	3.05584	2.38007	1.63637	H3K9me3_peak_20594
chr1	141954279	141954427	149	12.91	3.8968	2.68972	2.33635	H3K9me3_peak_20595
chr1	141984856	141985113	258	11.94	3.30452	2.45102	1.84637	H3K9me3_peak_20596
chr1	141986164	141986628	465	13.27	4.26076	2.80305	2.6613	H3K9me3_peak_20597
chr1	141986799	141987023	225	18.36	5.78628	3.06907	4.00315	H3K9me3_peak_20598
chr1	141992810	141992992	183	15.33	5.48425	3.20794	3.71418	H3K9me3_peak_20599
chr1	142058346	142058602	257	17.73	6.77659	3.47751	4.8943	H3K9me3_peak_20600
chr1	142059914	142060070	157	11.29	3.09941	2.40814	1.66838	H3K9me3_peak_20601
chr1	142065996	142067123	1128	13.73	3.43329	2.42092	1.9625	H3K9me3_peak_20602
chr1	142067305	142068278	974	15.28	4.95145	2.94516	3.27766	H3K9me3_peak_20603
chr1	142073247	142073393	147	12.24	3.63941	2.60034	2.12505	H3K9me3_peak_20604
chr1	142080605	142080758	154	12.3	3.07527	2.32764	1.65375	H3K9me3_peak_20605
chr1	142096993	142100270	3278	19.03	7.18773	3.54748	5.25702	H3K9me3_peak_20606
chr1	142101703	142102090	388	14.04	3.53328	2.41666	2.05281	H3K9me3_peak_20607
chr1	142109486	142109632	147	11.94	3.40757	2.51406	1.92944	H3K9me3_peak_20608
chr1	142114280	142115229	950	11.78	3.41541	2.51089	1.94174	H3K9me3_peak_20609
chr1	142141017	142141275	259	14.92	5.25183	3.12793	3.51615	H3K9me3_peak_20610
chr1	142157944	142158277	334	11.63	3.04246	2.35308	1.63946	H3K9me3_peak_20611
chr1	142160034	142160712	679	14.33	3.32591	2.33112	1.86949	H3K9me3_peak_20612
chr1	142165197	142167171	1975	13.63	4.42416	2.8602	2.79834	H3K9me3_peak_20613
chr1	142167325	142168010	686	14.1	4.28265	2.73463	2.69034	H3K9me3_peak_20614
chr1	142168256	142168554	299	10.79	2.86441	2.31599	1.47572	H3K9me3_peak_20615
chr1	142174985	142175206	222	10.71	2.80557	2.29276	1.42667	H3K9me3_peak_20616
chr1	142176328	142178018	1691	18.38	7.32766	3.67056	5.38557	H3K9me3_peak_20617
chr1	142184770	142185061	292	12.09	3.36894	2.49217	1.8932	H3K9me3_peak_20618
chr1	142186645	142187264	620	13.41	3.67133	2.53504	2.1584	H3K9me3_peak_20619
chr1	142196035	142197102	1068	12.99	3.70836	2.58266	2.18664	H3K9me3_peak_20620
chr1	142197297	142198019	723	20.6	7.7733	3.61403	5.80562	H3K9me3_peak_20621
chr1	142198183	142198655	473	11.92	2.67888	2.16651	1.33292	H3K9me3_peak_20622
chr1	142203072	142203243	172	12.3	3.3643	2.47061	1.88797	H3K9me3_peak_20623
chr1	142203453	142203686	234	12.56	3.81748	2.66494	2.27471	H3K9me3_peak_20624
chr1	142205001	142205147	147	11.71	3.34841	2.4965	1.87989	H3K9me3_peak_20625
chr1	142208093	142208379	287	12.03	3.46954	2.53465	1.98051	H3K9me3_peak_20626
chr1	142210245	142210458	214	10	2.47517	2.16117	1.1563	H3K9me3_peak_20627
chr1	142211234	142211460	227	10.91	2.89328	2.32808	1.49821	H3K9me3_peak_20628
chr1	142216370	142216691	322	12.59	3.42742	2.47454	1.95307	H3K9me3_peak_20629
chr1	142262720	142263050	331	12.24	3.65338	2.60142	2.1391	H3K9me3_peak_20630
chr1	142263473	142263891	419	14	2.48114	1.99137	1.17262	H3K9me3_peak_20631
chr1	142291968	142292119	152	10.96	2.92715	2.33943	1.52716	H3K9me3_peak_20632
chr1	142301737	142302217	481	14	4.47758	2.84479	2.85133	H3K9me3_peak_20633
chr1	142304739	142305058	320	61.22	14.0409	2.85308	11.7557	H3K9me3_peak_20634
chr1	142306705	142306870	166	10.77	2.86389	2.31305	1.47689	H3K9me3_peak_20635
chr1	142307616	142308418	803	17.25	5.3919	2.94803	3.68562	H3K9me3_peak_20636
chr1	142321471	142321721	251	19.06	3.73721	2.26679	2.21372	H3K9me3_peak_20637
chr1	142321876	142322225	350	16.69	3.63546	2.33248	2.12877	H3K9me3_peak_20638
chr1	142325962	142326463	502	15.26	3.274	2.26705	1.81998	H3K9me3_peak_20639
chr1	142335635	142335807	173	16.28	2.35094	1.8488	1.06863	H3K9me3_peak_20640
chr1	142336307	142337019	713	17.2	4.40736	2.5861	2.79807	H3K9me3_peak_20641
chr1	142341392	142341701	310	13.44	2.75215	2.11864	1.39344	H3K9me3_peak_20642
chr1	142341905	142342074	170	12.3	2.4173	2.01779	1.12611	H3K9me3_peak_20643
chr1	142363620	142364003	384	12.02	3.48219	2.54072	1.99173	H3K9me3_peak_20644
chr1	142364159	142364306	148	13.52	4.32886	2.8528	2.70215	H3K9me3_peak_20645
chr1	142365910	142366419	510	12.84	3.78263	2.62894	2.2479	H3K9me3_peak_20646
chr1	142366738	142366935	198	13.81	3.78651	2.56341	2.25696	H3K9me3_peak_20647
chr1	142380995	142381845	851	12.44	3.56781	2.54374	2.06777	H3K9me3_peak_20648
chr1	142384554	142384971	418	19.39	8.42632	4.00695	6.37893	H3K9me3_peak_20649
chr1	142385369	142385862	494	32.89	10.6209	3.48611	8.52004	H3K9me3_peak_20650
chr1	142395129	142396317	1189	24.29	8.90371	3.62808	6.84962	H3K9me3_peak_20651
chr1	142401514	142402343	830	12.28	3.58762	2.57495	2.08098	H3K9me3_peak_20652
chr1	142403431	142403855	425	11.82	3.41262	2.51783	1.93408	H3K9me3_peak_20653
chr1	142404117	142404312	196	14.29	4.10982	2.67236	2.53214	H3K9me3_peak_20654
chr1	142404817	142405599	783	14.66	4.95722	3.00923	3.27558	H3K9me3_peak_20655
chr1	142410045	142413244	3200	20.1	6.70833	3.2489	4.83335	H3K9me3_peak_20656
chr1	142419939	142420357	419	12.46	3.24668	2.39511	1.79803	H3K9me3_peak_20657
chr1	142428821	142430720	1900	15.16	4.23951	2.63816	2.66175	H3K9me3_peak_20658
chr1	142434980	142435534	555	13.85	3.93965	2.62494	2.38552	H3K9me3_peak_20659
chr1	142445824	142447301	1478	16.48	5.09639	2.94536	3.39033	H3K9me3_peak_20660
chr1	142478529	142479971	1443	19.06	5.51268	2.86694	3.76822	H3K9me3_peak_20661
chr1	142496027	142496236	210	16.84	3.097	2.109	1.68411	H3K9me3_peak_20662
chr1	142504952	142505353	402	11.1	3.02555	2.37756	1.60924	H3K9me3_peak_20663
chr1	142505559	142505759	201	12.24	3.64154	2.60216	2.12577	H3K9me3_peak_20664
chr1	142514673	142514819	147	10.53	2.66389	2.23052	1.31053	H3K9me3_peak_20665
chr1	142515002	142515618	617	10.75	2.84133	2.30864	1.45596	H3K9me3_peak_20666
chr1	142519883	142520085	203	32.27	6.55847	2.55426	4.71708	H3K9me3_peak_20667
chr1	142523290	142523584	295	21.31	5.36702	2.75835	3.63516	H3K9me3_peak_20668
chr1	142524221	142524844	624	12.96	3.52722	2.50468	2.03107	H3K9me3_peak_20669
chr1	142537787	142538728	942	14.92	4.28699	2.71408	2.68176	H3K9me3_peak_20670
chr1	142539186	142539384	199	11.52	2.68367	2.18748	1.3309	H3K9me3_peak_20671
chr1	142569804	142570054	251	15.54	3.1371	2.18969	1.71019	H3K9me3_peak_20672
chr1	142570397	142570543	147	18.84	3.11925	2.05026	1.69315	H3K9me3_peak_20673
chr1	142570970	142571219	250	17.08	3.86911	2.39827	2.3281	H3K9me3_peak_20674
chr1	142575638	142576124	487	17.52	3.13692	2.10655	1.71296	H3K9me3_peak_20675
chr1	142579335	142580590	1256	24.52	4.76991	2.34179	3.11906	H3K9me3_peak_20676
chr1	142581436	142582987	1552	17.68	4.61092	2.64162	2.97152	H3K9me3_peak_20677
chr1	142596062	142596794	733	15.56	3.08382	2.1654	1.66589	H3K9me3_peak_20678
chr1	142596979	142597556	578	15.48	3.38619	2.28993	1.91999	H3K9me3_peak_20679
chr1	142599226	142600525	1300	21.86	5.87048	2.84757	4.06892	H3K9me3_peak_20680
chr1	142600746	142601094	349	22.82	5.51646	2.65682	3.77236	H3K9me3_peak_20681
chr1	142624467	142624793	327	18.14	4.3329	2.50559	2.7347	H3K9me3_peak_20682
chr1	142627189	142627470	282	11.87	2.99282	2.31966	1.58048	H3K9me3_peak_20683
chr1	142630634	142630801	168	11.76	3.34284	2.49701	1.87205	H3K9me3_peak_20684
chr1	142631634	142631826	193	14.32	3.26702	2.30417	1.82479	H3K9me3_peak_20685
chr1	142632720	142632866	147	13.23	4.21008	2.79602	2.61099	H3K9me3_peak_20686
chr1	142655459	142655671	213	11.73	3.25737	2.4561	1.80253	H3K9me3_peak_20687
chr1	142657318	142657645	328	10.81	2.72832	2.24758	1.36322	H3K9me3_peak_20688
chr1	142658288	142658438	151	10.44	2.68626	2.24589	1.32954	H3K9me3_peak_20689
chr1	142658865	142659014	150	11.29	3.11875	2.41437	1.68654	H3K9me3_peak_20690
chr1	142668793	142669207	415	14.19	4.64727	2.89075	3.00373	H3K9me3_peak_20691
chr1	142669722	142670005	284	10.54	2.67802	2.23672	1.32218	H3K9me3_peak_20692
chr1	142685664	142685827	164	12.79	3.92875	2.70902	2.3655	H3K9me3_peak_20693
chr1	142695003	142695265	263	12.18	3.54562	2.56097	2.04495	H3K9me3_peak_20694
chr1	142715421	142715611	191	13.21	2.72535	2.11813	1.36948	H3K9me3_peak_20695
chr1	142720744	142721064	321	11.3	3.04391	2.37356	1.62575	H3K9me3_peak_20696
chr1	142721333	142723423	2091	13.63	4.16589	2.73584	2.58398	H3K9me3_peak_20697
chr1	142726070	142728022	1953	15.15	5.21717	3.08394	3.49672	H3K9me3_peak_20698
chr1	142728180	142728697	518	11.21	3.0805	2.39957	1.65428	H3K9me3_peak_20699
chr1	142729544	142729783	240	11.96	2.88171	2.25699	1.49537	H3K9me3_peak_20700
chr1	142739111	142739368	258	12.53	3.05553	2.30932	1.63988	H3K9me3_peak_20701
chr1	142739807	142740096	290	13.11	3.11264	2.29171	1.69705	H3K9me3_peak_20702
chr1	142741175	142741519	345	12.22	3.46032	2.51297	1.97652	H3K9me3_peak_20703
chr1	142743838	142744023	186	10.92	2.86303	2.31162	1.47774	H3K9me3_peak_20704
chr1	142744362	142744741	380	15.06	3.3785	2.30077	1.92288	H3K9me3_peak_20705
chr1	142744991	142745228	238	11.78	3.22587	2.43169	1.78108	H3K9me3_peak_20706
chr1	142745569	142746007	439	10.92	2.91143	2.32779	1.51633	H3K9me3_peak_20707
chr1	142767791	142768699	909	15.77	4.49377	2.71355	2.87185	H3K9me3_peak_20708
chr1	142781379	142781694	316	16.14	3.61008	2.34667	2.11308	H3K9me3_peak_20709
chr1	142782191	142783298	1108	16.61	5.25193	2.95431	3.5448	H3K9me3_peak_20710
chr1	142784356	142784927	572	11.87	3.39073	2.50424	1.91671	H3K9me3_peak_20711
chr1	142803937	142804304	368	11.38	2.96947	2.33578	1.56281	H3K9me3_peak_20712
chr1	142804480	142804760	281	11.43	2.79409	2.24691	1.42703	H3K9me3_peak_20713
chr1	142819625	142820547	923	15.58	3.62984	2.3785	2.12939	H3K9me3_peak_20714
chr1	142828554	142828779	226	11.97	3.39867	2.49969	1.92286	H3K9me3_peak_20715
chr1	142848086	142848522	437	12.97	3.52517	2.50262	2.02626	H3K9me3_peak_20716
chr1	142848865	142849142	278	13.96	3.74881	2.533	2.22688	H3K9me3_peak_20717
chr1	142874182	142874515	334	15.65	3.447	2.29164	1.98147	H3K9me3_peak_20718
chr1	142896107	142896603	497	13.33	2.7483	2.12795	1.39669	H3K9me3_peak_20719
chr1	142898917	142899393	477	34.29	16.8598	5.15039	14.3394	H3K9me3_peak_20720
chr1	142900053	142900659	607	15.73	4.21916	2.57814	2.6507	H3K9me3_peak_20721
chr1	142909610	142910227	618	16.63	5.28036	2.98039	3.55753	H3K9me3_peak_20722
chr1	142911833	142913246	1414	16.35	5.53115	3.06665	3.79767	H3K9me3_peak_20723
chr1	142914008	142914306	299	12.43	3.28019	2.41774	1.82068	H3K9me3_peak_20724
chr1	142937087	142937598	512	17.75	3.97071	2.40133	2.41755	H3K9me3_peak_20725
chr1	142945193	142946460	1268	17.7	3.98351	2.40353	2.43213	H3K9me3_peak_20726
chr1	142946691	142947066	376	20.85	5.45422	2.75193	3.71812	H3K9me3_peak_20727
chr1	142966030	142966668	639	89.73	15.6273	2.50909	13.1794	H3K9me3_peak_20728
chr1	142973606	142973953	348	15.43	3.05948	2.16024	1.64704	H3K9me3_peak_20729
chr1	142974721	142974985	265	15.5	3.61089	2.38066	2.11127	H3K9me3_peak_20730
chr1	142975206	142977239	2034	15.81	4.07387	2.55658	2.50307	H3K9me3_peak_20731
chr1	142977399	142978546	1148	17.14	5.29299	2.9703	3.5556	H3K9me3_peak_20732
chr1	142979282	142979761	480	18.11	6.4581	3.3294	4.61152	H3K9me3_peak_20733
chr1	142980449	142982247	1799	16.42	5.33849	3.04011	3.59986	H3K9me3_peak_20734
chr1	142982888	142983935	1048	17.66	5.47348	2.98256	3.73629	H3K9me3_peak_20735
chr1	142984599	142985058	460	14.7	4.05493	2.60177	2.49415	H3K9me3_peak_20736
chr1	142985591	142986126	536	15.01	2.89261	2.11361	1.50505	H3K9me3_peak_20737
chr1	143014799	143015050	252	21.63	4.59878	2.42972	2.95545	H3K9me3_peak_20738
chr1	143025123	143025538	416	15.8	3.63952	2.36866	2.13498	H3K9me3_peak_20739
chr1	143044764	143044999	236	11.97	3.10879	2.36613	1.68184	H3K9me3_peak_20740
chr1	143052313	143052701	389	12.89	3.21961	2.3586	1.7835	H3K9me3_peak_20741
chr1	143053902	143054068	167	11.28	3.09321	2.40364	1.67689	H3K9me3_peak_20742
chr1	143093013	143093159	147	12.58	3.34063	2.43927	1.87315	H3K9me3_peak_20743
chr1	143097495	143098012	518	16.51	5.41633	3.0018	3.70187	H3K9me3_peak_20744
chr1	143098393	143098593	201	12.48	3.03984	2.30015	1.63367	H3K9me3_peak_20745
chr1	143099004	143099150	147	11.8	2.75235	2.20324	1.38974	H3K9me3_peak_20746
chr1	143113398	143113622	225	14.77	3.55782	2.39611	2.06237	H3K9me3_peak_20747
chr1	143115836	143116111	276	20	6.1475	3.05899	4.3207	H3K9me3_peak_20748
chr1	143116431	143116618	188	19.93	5.9178	3.00018	4.10321	H3K9me3_peak_20749
chr1	143143629	143144859	1231	26.46	10.2227	3.96544	8.03869	H3K9me3_peak_20750
chr1	143146043	143146245	203	13.89	3.7426	2.54436	2.21559	H3K9me3_peak_20751
chr1	143150327	143151317	991	12.81	3.39773	2.45898	1.92173	H3K9me3_peak_20752
chr1	143152796	143155442	2647	15.9	5.70026	3.14426	3.97291	H3K9me3_peak_20753
chr1	143197965	143198967	1003	18.58	7.84479	3.84727	5.85504	H3K9me3_peak_20754
chr1	143199284	143199988	705	23.58	10.3288	4.25349	8.18212	H3K9me3_peak_20755
chr1	143214023	143214240	218	12.14	2.48119	2.05565	1.17152	H3K9me3_peak_20756
chr1	143220625	143221149	525	25.01	8.05173	3.43058	6.06804	H3K9me3_peak_20757
chr1	143221699	143222854	1156	15.05	5.37773	3.1499	3.63944	H3K9me3_peak_20758
chr1	143227018	143227288	271	14.35	4.72804	2.91622	3.07366	H3K9me3_peak_20759
chr1	143238401	143239734	1334	15.83	3.60981	2.37251	2.10887	H3K9me3_peak_20760
chr1	143240288	143240455	168	12.84	3.70372	2.58547	2.19391	H3K9me3_peak_20761
chr1	143240712	143240927	216	12.27	3.21658	2.40199	1.76854	H3K9me3_peak_20762
chr1	143247052	143247375	324	13.08	4.09055	2.76721	2.50176	H3K9me3_peak_20763
chr1	143247697	143248385	689	15.49	4.86484	2.92284	3.18469	H3K9me3_peak_20764
chr1	143248681	143248959	279	13.46	4.354	2.84016	2.73736	H3K9me3_peak_20765
chr1	143249195	143249649	455	11.3	2.90827	2.30937	1.51503	H3K9me3_peak_20766
chr1	143266236	143266729	494	37.98	8.80526	2.84784	6.7483	H3K9me3_peak_20767
chr1	143270589	143270755	167	11.65	3.31034	2.48587	1.84573	H3K9me3_peak_20768
chr1	143276836	143277103	268	10.95	2.94921	2.34777	1.54635	H3K9me3_peak_20769
chr1	143278484	143280470	1987	20.6	7.18666	3.44141	5.24043	H3K9me3_peak_20770
chr1	143283025	143283424	400	11.92	3.25415	2.4368	1.80243	H3K9me3_peak_20771
chr1	143287908	143288847	940	12.75	3.895	2.68232	2.34359	H3K9me3_peak_20772
chr1	143289927	143290195	269	12.89	3.03914	2.28175	1.62015	H3K9me3_peak_20773
chr1	143292580	143292852	273	11.92	3.42028	2.51673	1.94702	H3K9me3_peak_20774
chr1	143293167	143293366	200	11.19	2.85991	2.29106	1.47097	H3K9me3_peak_20775
chr1	143293534	143293712	179	10.91	2.92182	2.3406	1.52217	H3K9me3_peak_20776
chr1	143293986	143294224	239	11.93	2.94597	2.29424	1.54687	H3K9me3_peak_20777
chr1	143296032	143296178	147	10.02	2.48271	2.16424	1.16247	H3K9me3_peak_20778
chr1	143296553	143297859	1307	14.59	3.55797	2.42275	2.06399	H3K9me3_peak_20779
chr1	143303662	143303960	299	10.3	2.61842	2.2195	1.27337	H3K9me3_peak_20780
chr1	143311810	143312153	344	11.71	3.35391	2.49668	1.88451	H3K9me3_peak_20781
chr1	143317127	143317427	301	11.7	2.83932	2.24898	1.45764	H3K9me3_peak_20782
chr1	143319633	143320423	791	13.61	4.11531	2.72403	2.53511	H3K9me3_peak_20783
chr1	143323080	143323585	506	13.53	4.14317	2.75056	2.55945	H3K9me3_peak_20784
chr1	143323793	143323956	164	11.89	3.29005	2.46092	1.82941	H3K9me3_peak_20785
chr1	143325151	143326287	1137	12.27	3.65241	2.59409	2.14043	H3K9me3_peak_20786
chr1	143326607	143327234	628	13.3	4.30051	2.79746	2.70723	H3K9me3_peak_20787
chr1	143327401	143327614	214	11.14	3.05553	2.38419	1.63663	H3K9me3_peak_20788
chr1	143330898	143334214	3317	19.03	7.34153	3.52558	5.44873	H3K9me3_peak_20789
chr1	143335564	143335724	161	14.17	3.89616	2.58324	2.35035	H3K9me3_peak_20790
chr1	143337759	143339046	1288	13.86	4.56374	2.88448	2.93022	H3K9me3_peak_20791
chr1	143343253	143343399	147	11.2	3.07545	2.39788	1.64998	H3K9me3_peak_20792
chr1	143365422	143367212	1791	29.68	8.8678	3.07607	6.88286	H3K9me3_peak_20793
chr1	143367448	143367618	171	17.6	3.74807	2.31872	2.23484	H3K9me3_peak_20794
chr1	143370334	143372036	1703	27.15	7.86292	3.02647	5.94389	H3K9me3_peak_20795
chr1	143372821	143373134	314	32.56	5.76267	2.34418	3.99967	H3K9me3_peak_20796
chr1	143376378	143376524	147	15.61	3.58678	2.38025	2.0868	H3K9me3_peak_20797
chr1	143380966	143383233	2268	16.39	5.11157	2.92625	3.41055	H3K9me3_peak_20798
chr1	143383991	143384335	345	13.08	3.78075	2.61309	2.25009	H3K9me3_peak_20799
chr1	143385602	143386577	976	17.88	6.93994	3.54731	5.04107	H3K9me3_peak_20800
chr1	143414779	143414925	147	11.27	3.01196	2.36438	1.60728	H3K9me3_peak_20801
chr1	143448051	143448266	216	11.94	3.37914	2.49845	1.90451	H3K9me3_peak_20802
chr1	143474853	143475087	235	14.17	4.5753	2.8966	2.92775	H3K9me3_peak_20803
chr1	143475502	143475648	147	10.78	2.85835	2.31363	1.47078	H3K9me3_peak_20804
chr1	143484048	143484476	429	97.99	22.7358	3.06347	19.9901	H3K9me3_peak_20805
chr1	143488866	143490065	1200	12.64	3.90447	2.6803	2.35797	H3K9me3_peak_20806
chr1	143490603	143490871	269	10.52	2.72743	2.26293	1.3627	H3K9me3_peak_20807
chr1	143491615	143491793	179	11.35	3.15643	2.42731	1.71806	H3K9me3_peak_20808
chr1	143494861	143495089	229	11.57	3.25816	2.46936	1.80062	H3K9me3_peak_20809
chr1	143505197	143505430	234	15.83	5.73992	3.25179	3.9673	H3K9me3_peak_20810
chr1	143505963	143506565	603	34.33	8.56735	2.81764	6.62498	H3K9me3_peak_20811
chr1	143534434	143535565	1132	34.66	10.4343	3.10383	8.39148	H3K9me3_peak_20812
chr1	143588613	143588987	375	10.88	2.65319	2.20568	1.30371	H3K9me3_peak_20813
chr1	143623739	143624025	287	14.73	4.97195	3.01941	3.27551	H3K9me3_peak_20814
chr1	143631261	143631914	654	12.27	3.67026	2.60707	2.15335	H3K9me3_peak_20815
chr1	143672224	143672496	273	11.88	3.09187	2.36247	1.66702	H3K9me3_peak_20816
chr1	143672785	143673070	286	14.73	3.26287	2.27967	1.81264	H3K9me3_peak_20817
chr1	143673738	143674010	273	11.23	3.07264	2.39125	1.65198	H3K9me3_peak_20818
chr1	143678468	143679204	737	21.61	6.07635	2.92993	4.26425	H3K9me3_peak_20819
chr1	143689826	143690969	1144	13.64	3.6446	2.49834	2.14123	H3K9me3_peak_20820
chr1	143691217	143695761	4545	25.07	11.3573	4.20024	9.20914	H3K9me3_peak_20821
chr1	143724774	143726661	1888	13.27	4.00291	2.67926	2.44597	H3K9me3_peak_20822
chr1	143726816	143728482	1667	15.03	4.70889	2.8775	3.04785	H3K9me3_peak_20823
chr1	143733157	143733730	574	18.32	6.81285	3.48386	4.91506	H3K9me3_peak_20824
chr1	143736188	143737044	857	13.92	4.63203	2.92936	2.97887	H3K9me3_peak_20825
chr1	143737246	143737404	159	11.53	3.25449	2.46218	1.80087	H3K9me3_peak_20826
chr1	143737662	143738855	1194	12.63	3.71004	2.60455	2.18679	H3K9me3_peak_20827
chr1	143743387	143743617	231	10.91	2.90661	2.32889	1.51337	H3K9me3_peak_20828
chr1	143771232	143772139	908	14.56	4.58584	2.80781	2.9661	H3K9me3_peak_20829
chr1	143779934	143783562	3629	14.5	4.58489	2.84744	2.94787	H3K9me3_peak_20830
chr1	143785707	143785876	170	10.55	2.68939	2.24145	1.33124	H3K9me3_peak_20831
chr1	143790008	143790214	207	11.97	3.46315	2.52316	1.99854	H3K9me3_peak_20832
chr1	143795098	143795575	478	14.77	3.78597	2.50863	2.25326	H3K9me3_peak_20833
chr1	143796260	143796615	356	13.7	3.84462	2.59169	2.30423	H3K9me3_peak_20834
chr1	143797390	143797950	561	16.1	4.5779	2.70021	2.95825	H3K9me3_peak_20835
chr1	143798818	143800290	1473	15.41	3.85754	2.48765	2.32267	H3K9me3_peak_20836
chr1	143801039	143801295	257	14.23	4.46489	2.828	2.8454	H3K9me3_peak_20837
chr1	143801482	143801664	183	14.9	4.77681	2.93163	3.10199	H3K9me3_peak_20838
chr1	143802929	143803537	609	12.99	3.69045	2.58118	2.16786	H3K9me3_peak_20839
chr1	143804056	143804296	241	12.44	3.69585	2.60946	2.19238	H3K9me3_peak_20840
chr1	143806851	143807394	544	13.6	4.18368	2.75121	2.59387	H3K9me3_peak_20841
chr1	143816546	143817230	685	14.83	4.11785	2.63217	2.54485	H3K9me3_peak_20842
chr1	143847590	143848081	492	15.37	3.63773	2.40944	2.14288	H3K9me3_peak_20843
chr1	143870729	143871245	517	13.97	4.12246	2.71258	2.53828	H3K9me3_peak_20844
chr1	143873487	143874488	1002	19.34	5.78776	3.00092	4.00461	H3K9me3_peak_20845
chr1	143876869	143878196	1328	34.28	12.6741	3.64174	10.4869	H3K9me3_peak_20846
chr1	143894501	143895311	811	13.4	4.35494	2.82735	2.74672	H3K9me3_peak_20847
chr1	143900191	143900505	315	18.65	6.82881	3.44504	4.9409	H3K9me3_peak_20848
chr1	143900666	143901334	669	13.38	4.03731	2.70586	2.46385	H3K9me3_peak_20849
chr1	143920526	143920705	180	10.85	2.84471	2.30356	1.45894	H3K9me3_peak_20850
chr1	143924295	143924558	264	14.18	4.6034	2.90487	2.95313	H3K9me3_peak_20851
chr1	143927246	143927628	383	11.07	2.91784	2.32563	1.52189	H3K9me3_peak_20852
chr1	143942898	143943815	918	14.02	4.57672	2.89687	2.93218	H3K9me3_peak_20853
chr1	143944652	143945040	389	11.12	3.03894	2.38187	1.62095	H3K9me3_peak_20854
chr1	143980678	143984416	3739	14.03	4.6679	2.92439	3.01772	H3K9me3_peak_20855
chr1	143984733	143986400	1668	16.11	6.01289	3.33809	4.19809	H3K9me3_peak_20856
chr1	143986672	143986818	147	10.71	2.83618	2.3011	1.45471	H3K9me3_peak_20857
chr1	143988446	143989308	863	11.54	3.14165	2.40301	1.71055	H3K9me3_peak_20858
chr1	143989984	143990168	185	16.26	2.72299	1.9943	1.36913	H3K9me3_peak_20859
chr1	143995346	143996053	708	12.35	3.57466	2.55018	2.07875	H3K9me3_peak_20860
chr1	143996302	143998253	1952	18.82	7.8451	3.79079	5.87894	H3K9me3_peak_20861
chr1	143999654	143999890	237	13.06	2.91546	2.21737	1.52583	H3K9me3_peak_20862
chr1	144014444	144014850	407	14.24	3.02936	2.2131	1.62493	H3K9me3_peak_20863
chr1	144015430	144015741	312	44.37	11.3701	3.20675	9.1547	H3K9me3_peak_20864
chr1	144015934	144016152	219	12.53	3.2012	2.37351	1.76482	H3K9me3_peak_20865
chr1	144016488	144016669	182	11.78	2.86643	2.25055	1.48944	H3K9me3_peak_20866
chr1	144031063	144031218	156	13.96	4.23862	2.76516	2.63527	H3K9me3_peak_20867
chr1	144031803	144032502	700	11.88	3.45044	2.52667	1.9728	H3K9me3_peak_20868
chr1	144032724	144032958	235	11.31	2.93949	2.32636	1.53816	H3K9me3_peak_20869
chr1	144033389	144033625	237	10.85	2.86902	2.3139	1.48594	H3K9me3_peak_20870
chr1	144034021	144034354	334	11.93	3.34655	2.47968	1.87998	H3K9me3_peak_20871
chr1	144034845	144035276	432	10.94	2.86742	2.30707	1.47866	H3K9me3_peak_20872
chr1	144036069	144036248	180	11.94	2.72752	2.17912	1.37771	H3K9me3_peak_20873
chr1	144041126	144041337	212	22.92	2.73489	1.81749	1.38112	H3K9me3_peak_20874
chr1	144045957	144046765	809	14.45	4.04139	2.62979	2.47688	H3K9me3_peak_20875
chr1	144047615	144048286	672	39.6	21.0373	5.41803	18.4844	H3K9me3_peak_20876
chr1	144052414	144052790	377	12.73	2.85547	2.2037	1.47468	H3K9me3_peak_20877
chr1	144057446	144058588	1143	12.32	3.40622	2.48755	1.92783	H3K9me3_peak_20878
chr1	144067049	144067335	287	12.54	3.45435	2.49345	1.97511	H3K9me3_peak_20879
chr1	144067677	144068087	411	19.25	7.59851	3.63351	5.66179	H3K9me3_peak_20880
chr1	144087605	144088079	475	15.64	4.52804	2.75179	2.89784	H3K9me3_peak_20881
chr1	144088286	144088436	151	12.41	2.97559	2.27697	1.57566	H3K9me3_peak_20882
chr1	144099609	144099943	335	14.81	4.44216	2.78162	2.82358	H3K9me3_peak_20883
chr1	144113222	144113398	177	13.13	2.88756	2.20782	1.50239	H3K9me3_peak_20884
chr1	144113627	144113816	190	14.81	4.85106	2.97151	3.17129	H3K9me3_peak_20885
chr1	144117753	144119460	1708	18.85	7.35714	3.61898	5.42441	H3K9me3_peak_20886
chr1	144119653	144120942	1290	17.59	6.10928	3.26963	4.27364	H3K9me3_peak_20887
chr1	144121419	144121717	299	14.32	3.53823	2.42854	2.04164	H3K9me3_peak_20888
chr1	144122271	144122603	333	16.91	4.31995	2.59074	2.71057	H3K9me3_peak_20889
chr1	144122772	144123707	936	16.27	4.68386	2.78138	3.02701	H3K9me3_peak_20890
chr1	144127569	144128850	1282	15.94	4.29056	2.62441	2.69153	H3K9me3_peak_20891
chr1	144129059	144129269	211	13.46	2.98136	2.22088	1.58349	H3K9me3_peak_20892
chr1	144137139	144137286	148	28.05	4.4207	2.19438	2.7918	H3K9me3_peak_20893
chr1	144144667	144145003	337	12.36	3.43268	2.49922	1.94774	H3K9me3_peak_20894
chr1	144151725	144152225	501	11.58	2.65128	2.16722	1.30928	H3K9me3_peak_20895
chr1	144156530	144156709	180	15.52	3.61996	2.38384	2.11694	H3K9me3_peak_20896
chr1	144158246	144158976	731	20.88	3.03855	1.9731	1.63254	H3K9me3_peak_20897
chr1	144159426	144159693	268	15.25	2.65083	2.00228	1.30999	H3K9me3_peak_20898
chr1	144173477	144175859	2383	20.47	8.333	3.89017	6.28704	H3K9me3_peak_20899
chr1	144176879	144177184	306	17.43	4.27076	2.52428	2.67531	H3K9me3_peak_20900
chr1	144179413	144179577	165	12.59	3.07074	2.31572	1.65065	H3K9me3_peak_20901
chr1	144181172	144182116	945	12.5	3.66461	2.58717	2.15173	H3K9me3_peak_20902
chr1	144185898	144188364	2467	23.73	10.1162	4.23232	7.91226	H3K9me3_peak_20903
chr1	144188542	144188897	356	13.39	3.11277	2.28524	1.69293	H3K9me3_peak_20904
chr1	144194780	144195082	303	13	2.80491	2.16524	1.43244	H3K9me3_peak_20905
chr1	144196585	144197412	828	19.58	4.96682	2.66411	3.27685	H3K9me3_peak_20906
chr1	144197656	144197856	201	17.82	5.0124	2.82338	3.31519	H3K9me3_peak_20907
chr1	144198057	144198342	286	13.86	3.5776	2.45621	2.07952	H3K9me3_peak_20908
chr1	144198897	144199174	278	11.38	2.69219	2.1964	1.33346	H3K9me3_peak_20909
chr1	144209525	144210195	671	15.76	5.36366	3.0843	3.63825	H3K9me3_peak_20910
chr1	144227049	144227195	147	10.98	2.8904	2.31921	1.5093	H3K9me3_peak_20911
chr1	144234691	144235019	329	10.1	2.52157	2.18006	1.19422	H3K9me3_peak_20912
chr1	144235214	144235490	277	11.16	3.05417	2.38902	1.63247	H3K9me3_peak_20913
chr1	144236541	144236872	332	11.86	3.30772	2.4651	1.84681	H3K9me3_peak_20914
chr1	144237071	144239101	2031	14.25	4.54986	2.88163	2.90384	H3K9me3_peak_20915
chr1	144239468	144240264	797	14.67	5.14014	3.07576	3.43578	H3K9me3_peak_20916
chr1	144254980	144257813	2834	23.33	6.39967	2.97988	4.55314	H3K9me3_peak_20917
chr1	144269322	144269505	184	13.86	3.83563	2.58394	2.29524	H3K9me3_peak_20918
chr1	144273146	144273375	230	11.1	2.58698	2.16009	1.2489	H3K9me3_peak_20919
chr1	144273537	144273701	165	13.1	3.32843	2.40235	1.87432	H3K9me3_peak_20920
chr1	144273886	144274668	783	13.65	3.77636	2.55631	2.26098	H3K9me3_peak_20921
chr1	144274894	144275437	544	13.77	3.91571	2.61539	2.36825	H3K9me3_peak_20922
chr1	144311897	144313841	1945	20.53	7.15008	3.36558	5.24202	H3K9me3_peak_20923
chr1	144315315	144315532	218	16.57	2.59348	1.93537	1.26281	H3K9me3_peak_20924
chr1	144321391	144323787	2397	17.03	5.16183	2.88649	3.45926	H3K9me3_peak_20925
chr1	144339519	144339780	262	17.26	3.02927	2.06923	1.62385	H3K9me3_peak_20926
chr1	144339939	144340921	983	16.23	3.87369	2.44067	2.3364	H3K9me3_peak_20927
chr1	144352104	144352336	233	104.5	8.99589	1.85243	6.92516	H3K9me3_peak_20928
chr1	144364866	144365031	166	11.74	3.36231	2.50376	1.88959	H3K9me3_peak_20929
chr1	144366560	144366737	178	11.47	2.97658	2.3326	1.56935	H3K9me3_peak_20930
chr1	144372143	144372695	553	14.41	3.32581	2.32998	1.86645	H3K9me3_peak_20931
chr1	144375661	144376991	1331	18.27	6.39628	3.30869	4.55237	H3K9me3_peak_20932
chr1	144377464	144377878	415	12.25	3.37305	2.46705	1.91128	H3K9me3_peak_20933
chr1	144378533	144379268	736	14.87	4.30646	2.69143	2.71444	H3K9me3_peak_20934
chr1	144380069	144380290	222	10.9	2.7304	2.24127	1.37545	H3K9me3_peak_20935
chr1	144380849	144381770	922	18.74	5.48957	2.92425	3.73441	H3K9me3_peak_20936
chr1	144384250	144390994	6745	17.02	5.6153	3.1028	3.85634	H3K9me3_peak_20937
chr1	144392211	144393186	976	13.65	3.21574	2.31422	1.77249	H3K9me3_peak_20938
chr1	144393349	144393713	365	13.51	3.28886	2.35798	1.8266	H3K9me3_peak_20939
chr1	144394080	144394437	358	12.81	2.90588	2.22033	1.51512	H3K9me3_peak_20940
chr1	144397275	144399582	2308	16.18	4.95421	2.87795	3.281	H3K9me3_peak_20941
chr1	144399745	144400085	341	12.27	3.29513	2.43336	1.84249	H3K9me3_peak_20942
chr1	144400323	144400526	204	13.91	3.80103	2.57493	2.26961	H3K9me3_peak_20943
chr1	144401607	144401992	386	12.52	3.52851	2.51781	2.04463	H3K9me3_peak_20944
chr1	144403295	144403616	322	12.49	3.31869	2.43182	1.86203	H3K9me3_peak_20945
chr1	144422625	144426670	4046	44	6.23641	2.16648	4.40093	H3K9me3_peak_20946
chr1	144431516	144431944	429	14.41	4.02104	2.61031	2.46894	H3K9me3_peak_20947
chr1	144432116	144432390	275	10.74	2.61564	2.19134	1.28516	H3K9me3_peak_20948
chr1	144437395	144437547	153	12.61	3.18531	2.36291	1.74814	H3K9me3_peak_20949
chr1	144440575	144440802	228	17.07	4.98241	2.81868	3.29717	H3K9me3_peak_20950
chr1	144463571	144463852	282	20.72	4.08169	2.29373	2.51834	H3K9me3_peak_20951
chr1	144474724	144474973	250	13.4	3.05206	2.24874	1.64987	H3K9me3_peak_20952
chr1	144475145	144475983	839	18.11	5.06031	2.79359	3.36295	H3K9me3_peak_20953
chr1	144476610	144477237	628	13.93	3.4539	2.39245	1.98116	H3K9me3_peak_20954
chr1	144480544	144480691	148	11.98	2.74399	2.18808	1.38968	H3K9me3_peak_20955
chr1	144481687	144482492	806	15.04	4.21481	2.61159	2.65011	H3K9me3_peak_20956
chr1	144488663	144488906	244	11.33	2.721	2.214	1.35653	H3K9me3_peak_20957
chr1	144511479	144511707	229	25.53	4.00762	2.12575	2.44164	H3K9me3_peak_20958
chr1	144512197	144512425	229	11.82	2.8681	2.25856	1.48515	H3K9me3_peak_20959
chr1	144512792	144513076	285	13.52	3.38661	2.39678	1.92287	H3K9me3_peak_20960
chr1	144514090	144514322	233	13.47	3.2269	2.33727	1.78336	H3K9me3_peak_20961
chr1	144514541	144515202	662	14.67	3.53705	2.39425	2.04583	H3K9me3_peak_20962
chr1	144515941	144516272	332	12.63	3.33696	2.43396	1.86737	H3K9me3_peak_20963
chr1	144524114	144524260	147	10	2.47517	2.16117	1.1563	H3K9me3_peak_20964
chr1	144524556	144524869	314	10.48	2.63807	2.21949	1.29453	H3K9me3_peak_20965
chr1	144526289	144526518	230	10.4	2.50301	2.15212	1.19525	H3K9me3_peak_20966
chr1	144555022	144555200	179	12.89	2.66792	2.10777	1.32824	H3K9me3_peak_20967
chr1	144555892	144556910	1019	16.99	5.30809	2.96281	3.57958	H3K9me3_peak_20968
chr1	144557102	144558313	1212	14.85	4.33115	2.72858	2.72794	H3K9me3_peak_20969
chr1	144558476	144559119	644	18.21	4.20442	2.4799	2.61605	H3K9me3_peak_20970
chr1	144559656	144561329	1674	15.37	4.53008	2.75848	2.90992	H3K9me3_peak_20971
chr1	144562236	144562980	745	15.56	4.53404	2.75244	2.90613	H3K9me3_peak_20972
chr1	144576347	144577252	906	22.05	5.27448	2.63314	3.54615	H3K9me3_peak_20973
chr1	144577449	144577810	362	21.14	3.23998	2.01091	1.80273	H3K9me3_peak_20974
chr1	144595214	144595465	252	15.02	3.70959	2.45614	2.18733	H3K9me3_peak_20975
chr1	144610152	144610345	194	10.06	2.50322	2.17259	1.17923	H3K9me3_peak_20976
chr1	144622184	144622572	389	13.45	4.30223	2.81135	2.69591	H3K9me3_peak_20977
chr1	144622773	144623206	434	12.94	3.16255	2.34141	1.72672	H3K9me3_peak_20978
chr1	144623903	144624809	907	13.57	4.32646	2.83228	2.70977	H3K9me3_peak_20979
chr1	144628174	144628383	210	13.31	3.17623	2.32466	1.7436	H3K9me3_peak_20980
chr1	144652334	144652736	403	14.84	3.17589	2.2325	1.74501	H3K9me3_peak_20981
chr1	144654022	144654168	147	14.38	3.26134	2.29826	1.80578	H3K9me3_peak_20982
chr1	144666255	144666407	153	13.74	3.29782	2.34588	1.84597	H3K9me3_peak_20983
chr1	144668994	144669249	256	11.83	2.8799	2.26249	1.49385	H3K9me3_peak_20984
chr1	144694055	144694428	374	13.68	2.90322	2.17596	1.51931	H3K9me3_peak_20985
chr1	144694660	144695077	418	14.11	2.67028	2.05574	1.32308	H3K9me3_peak_20986
chr1	144695367	144696107	741	17.36	4.38957	2.57388	2.77477	H3K9me3_peak_20987
chr1	144699867	144701466	1600	23.05	7.02892	3.15079	5.12802	H3K9me3_peak_20988
chr1	144702088	144702268	181	14.96	3.93041	2.54684	2.38314	H3K9me3_peak_20989
chr1	144717077	144717648	572	14.16	2.87857	2.14097	1.50132	H3K9me3_peak_20990
chr1	144718875	144719075	201	15.18	2.75584	2.04802	1.39661	H3K9me3_peak_20991
chr1	144728598	144728872	275	16.27	2.92581	2.07027	1.53837	H3K9me3_peak_20992
chr1	144737616	144737940	325	12.74	2.49742	2.03273	1.18905	H3K9me3_peak_20993
chr1	144738113	144738725	613	19.68	5.64422	2.86	3.89878	H3K9me3_peak_20994
chr1	144744527	144744885	359	16.38	3.95185	2.45876	2.40338	H3K9me3_peak_20995
chr1	144748878	144749485	608	14.11	2.8371	2.12576	1.46495	H3K9me3_peak_20996
chr1	144749881	144751552	1672	17.54	6.03978	3.21064	4.23238	H3K9me3_peak_20997
chr1	144754402	144754680	279	10.2	2.56841	2.19866	1.2325	H3K9me3_peak_20998
chr1	144756447	144757083	637	12.48	3.39896	2.46892	1.92763	H3K9me3_peak_20999
chr1	144761860	144762599	740	21.17	8.12954	3.74666	6.08893	H3K9me3_peak_21000
chr1	144770773	144770999	227	13.89	3.84709	2.58665	2.305	H3K9me3_peak_21001
chr1	144771514	144771697	184	14.06	4.67099	2.95879	3.00126	H3K9me3_peak_21002
chr1	144782269	144783027	759	18.33	3.05751	2.05495	1.64809	H3K9me3_peak_21003
chr1	144783716	144783980	265	13.46	2.84467	2.16266	1.46149	H3K9me3_peak_21004
chr1	144785658	144786068	411	14.49	3.62341	2.45123	2.11457	H3K9me3_peak_21005
chr1	144786294	144786840	547	13.22	3.16235	2.31792	1.72414	H3K9me3_peak_21006
chr1	144787937	144788100	164	11.59	2.92582	2.29323	1.533	H3K9me3_peak_21007
chr1	144796068	144796340	273	14.92	5.13714	3.06438	3.43854	H3K9me3_peak_21008
chr1	144796673	144796819	147	11.1	2.87548	2.30125	1.50077	H3K9me3_peak_21009
chr1	144802380	144802797	418	15.85	4.71833	2.83479	3.05094	H3K9me3_peak_21010
chr1	144816497	144816997	501	17.45	6.05422	3.19354	4.26101	H3K9me3_peak_21011
chr1	144819472	144819618	147	10	2.37844	2.10886	1.09867	H3K9me3_peak_21012
chr1	144820105	144820362	258	13.4	3.31799	2.37544	1.86229	H3K9me3_peak_21013
chr1	144820627	144820879	253	12.8	2.70685	2.1297	1.36024	H3K9me3_peak_21014
chr1	144821157	144821621	465	12.16	3.24478	2.41454	1.80306	H3K9me3_peak_21015
chr1	144821778	144822219	442	12.35	3.46134	2.51371	1.9749	H3K9me3_peak_21016
chr1	144827707	144828100	394	13.52	3.43768	2.40846	1.96409	H3K9me3_peak_21017
chr1	144846193	144846339	147	12.39	3.70033	2.63029	2.17141	H3K9me3_peak_21018
chr1	144846609	144846832	224	10.09	2.51904	2.17903	1.19215	H3K9me3_peak_21019
chr1	144847404	144848028	625	12.8	3.97224	2.69868	2.41773	H3K9me3_peak_21020
chr1	144850117	144850902	786	12.95	3.86437	2.6608	2.31558	H3K9me3_peak_21021
chr1	144862232	144862383	152	20.5	4.58036	2.48334	2.94229	H3K9me3_peak_21022
chr1	144899960	144900367	408	13.52	3.93451	2.65401	2.37654	H3K9me3_peak_21023
chr1	144905200	144906027	828	15.14	4.43445	2.74156	2.81594	H3K9me3_peak_21024
chr1	144908391	144909418	1028	101.69	42.4511	4.9811	38.979	H3K9me3_peak_21025
chr1	144919143	144919563	421	16.74	5.20654	2.96068	3.47746	H3K9me3_peak_21026
chr1	144924108	144924331	224	15.31	2.98183	2.13877	1.58352	H3K9me3_peak_21027
chr1	144927233	144927557	325	14.59	4.6479	2.89026	2.99731	H3K9me3_peak_21028
chr1	144942183	144943231	1049	12.58	3.49132	2.50982	2.00314	H3K9me3_peak_21029
chr1	144979847	144980125	279	12.19	3.27977	2.43433	1.83438	H3K9me3_peak_21030
chr1	144982550	144982835	286	11.93	2.83953	2.2329	1.47447	H3K9me3_peak_21031
chr1	144983304	144983676	373	63.81	11.3208	2.59344	9.09227	H3K9me3_peak_21032
chr1	144992938	144995250	2313	16.52	5.08437	2.89078	3.40022	H3K9me3_peak_21033
chr1	144995500	144996623	1124	15.11	4.75779	2.88046	3.094	H3K9me3_peak_21034
chr1	144997099	144997434	336	13.13	4.10327	2.75555	2.51914	H3K9me3_peak_21035
chr1	145027962	145028194	233	15.61	3.84983	2.47736	2.30578	H3K9me3_peak_21036
chr1	145031709	145033166	1458	16.67	5.30949	3.01302	3.57177	H3K9me3_peak_21037
chr1	145033341	145034178	838	19.82	7.864	3.76707	5.85483	H3K9me3_peak_21038
chr1	145034342	145034873	532	13.21	3.67689	2.542	2.16669	H3K9me3_peak_21039
chr1	145036809	145037343	535	13.3	4.31926	2.80858	2.72129	H3K9me3_peak_21040
chr1	145038571	145038949	379	11.94	3.15736	2.39411	1.71779	H3K9me3_peak_21041
chr1	145044352	145044682	331	12.08	3.55837	2.57063	2.05663	H3K9me3_peak_21042
chr1	145044964	145045488	525	32.7	15.2844	4.90776	12.8578	H3K9me3_peak_21043
chr1	145048690	145048837	148	10.8	2.69376	2.23061	1.34855	H3K9me3_peak_21044
chr1	145049302	145050731	1430	16.22	5.54538	3.10606	3.80236	H3K9me3_peak_21045
chr1	145051423	145051604	182	11.47	3.21522	2.4501	1.76648	H3K9me3_peak_21046
chr1	145052111	145052495	385	12.91	4.00445	2.73314	2.43146	H3K9me3_peak_21047
chr1	145078345	145078734	390	14.25	3.22472	2.28138	1.78913	H3K9me3_peak_21048
chr1	145079191	145079919	729	14.67	4.34509	2.73902	2.74027	H3K9me3_peak_21049
chr1	145088330	145088711	382	31.42	10.272	3.53392	8.08784	H3K9me3_peak_21050
chr1	145097315	145098116	802	14.36	4.75389	2.94056	3.09126	H3K9me3_peak_21051
chr1	145098452	145098938	487	11.96	3.37975	2.49847	1.9054	H3K9me3_peak_21052
chr1	145109954	145110143	190	17.04	4.08562	2.51515	2.50675	H3K9me3_peak_21053
chr1	145110376	145110582	207	12.09	2.82639	2.21692	1.45956	H3K9me3_peak_21054
chr1	145111154	145111375	222	15.96	3.33372	2.2494	1.87598	H3K9me3_peak_21055
chr1	145111546	145111852	307	18.51	3.96155	2.33995	2.42899	H3K9me3_peak_21056
chr1	145115007	145115154	148	15.36	4.18583	2.62626	2.60262	H3K9me3_peak_21057
chr1	145115732	145115881	150	14.29	2.86937	2.13094	1.48666	H3K9me3_peak_21058
chr1	145150286	145150440	155	14.57	4.27488	2.73615	2.67587	H3K9me3_peak_21059
chr1	145153109	145153602	494	16.3	4.65209	2.71982	3.01651	H3K9me3_peak_21060
chr1	145153919	145154763	845	14.34	3.4472	2.37858	1.97403	H3K9me3_peak_21061
chr1	145155578	145155816	239	16.65	2.71035	1.97744	1.35777	H3K9me3_peak_21062
chr1	145157311	145158426	1116	15.58	4.53914	2.74611	2.91472	H3K9me3_peak_21063
chr1	145166429	145166748	320	14.06	4.24273	2.73383	2.64918	H3K9me3_peak_21064
chr1	145167582	145168234	653	19.24	7.1067	3.52174	5.17901	H3K9me3_peak_21065
chr1	145168697	145169116	420	12.85	3.1292	2.31894	1.69795	H3K9me3_peak_21066
chr1	145172908	145173226	319	21.67	5.01867	2.61707	3.31119	H3K9me3_peak_21067
chr1	145186260	145186503	244	13.76	3.46368	2.42539	1.98026	H3K9me3_peak_21068
chr1	145187892	145188220	329	12.92	3.35785	2.42246	1.89578	H3K9me3_peak_21069
chr1	145188681	145189101	421	12.25	3.0541	2.31745	1.64456	H3K9me3_peak_21070
chr1	145195411	145196670	1260	15.71	4.89152	2.9106	3.21179	H3K9me3_peak_21071
chr1	145198536	145199510	975	23.37	9.0645	3.72579	7.01801	H3K9me3_peak_21072
chr1	145200303	145200749	447	87.96	33.9562	4.80358	30.7494	H3K9me3_peak_21073
chr1	145201595	145201865	271	12.93	2.79476	2.16324	1.43445	H3K9me3_peak_21074
chr1	145227345	145227653	309	10.44	2.68824	2.24792	1.33042	H3K9me3_peak_21075
chr1	145227832	145228202	371	12.2	3.65124	2.59308	2.14178	H3K9me3_peak_21076
chr1	145251483	145251641	159	14.46	3.15428	2.24281	1.72809	H3K9me3_peak_21077
chr1	145254302	145254472	171	13.97	2.87644	2.14734	1.49928	H3K9me3_peak_21078
chr1	145260657	145260809	153	17.04	4.8005	2.77357	3.13218	H3K9me3_peak_21079
chr1	145261052	145261330	279	12.88	2.953	2.23962	1.54758	H3K9me3_peak_21080
chr1	145269959	145275551	5593	23.99	9.76762	4.02238	7.62235	H3K9me3_peak_21081
chr1	145275729	145276062	334	15.9	2.51887	1.93252	1.20259	H3K9me3_peak_21082
chr1	145277489	145277836	348	14.6	3.71132	2.479	2.19024	H3K9me3_peak_21083
chr1	145279459	145279663	205	19.06	4.55812	2.56625	2.91153	H3K9me3_peak_21084
chr1	145279837	145280280	444	17.19	3.77486	2.35047	2.2508	H3K9me3_peak_21085
chr1	145280814	145281103	290	16.37	4.11468	2.53362	2.5405	H3K9me3_peak_21086
chr1	145281320	145281487	168	15.03	2.70172	2.04057	1.34831	H3K9me3_peak_21087
chr1	145291353	145292124	772	14.49	4.99843	2.97014	3.33336	H3K9me3_peak_21088
chr1	145292329	145292526	198	14.36	3.21998	2.27745	1.77831	H3K9me3_peak_21089
chr1	145294288	145294543	256	10.72	2.83	2.30293	1.44713	H3K9me3_peak_21090
chr1	145294800	145294947	148	11.28	3.0239	2.368	1.61914	H3K9me3_peak_21091
chr1	145295170	145295904	735	14.14	3.35773	2.34082	1.90329	H3K9me3_peak_21092
chr1	145303795	145304465	671	13.6	3.7674	2.55905	2.24518	H3K9me3_peak_21093
chr1	145304727	145304873	147	11.36	2.78562	2.24379	1.41332	H3K9me3_peak_21094
chr1	145305221	145305687	467	15.34	4.32993	2.70522	2.71925	H3K9me3_peak_21095
chr1	145305843	145306222	380	12.24	3.18221	2.38648	1.74343	H3K9me3_peak_21096
chr1	145306382	145306598	217	11.42	2.97257	2.32876	1.57778	H3K9me3_peak_21097
chr1	145306847	145307472	626	14.55	3.67504	2.47433	2.16293	H3K9me3_peak_21098
chr1	145307639	145307867	229	17.95	4.22443	2.48922	2.62971	H3K9me3_peak_21099
chr1	145308053	145308548	496	11.65	2.61644	2.14732	1.28092	H3K9me3_peak_21100
chr1	145315900	145316434	535	15.08	5.07003	3.04396	3.35949	H3K9me3_peak_21101
chr1	145318115	145318421	307	11.66	3.11172	2.38943	1.68083	H3K9me3_peak_21102
chr1	145322093	145322938	846	11.56	3.26903	2.46783	1.8127	H3K9me3_peak_21103
chr1	145324308	145324543	236	10.52	2.7311	2.26385	1.36585	H3K9me3_peak_21104
chr1	145325279	145325594	316	11.69	3.2904	2.47073	1.8316	H3K9me3_peak_21105
chr1	145355217	145357475	2259	19.09	5.41416	2.84878	3.67777	H3K9me3_peak_21106
chr1	145357634	145358169	536	18.47	3.98263	2.36052	2.43625	H3K9me3_peak_21107
chr1	145358330	145359122	793	17.58	4.37009	2.55617	2.76476	H3K9me3_peak_21108
chr1	145371141	145371875	735	15.81	3.59188	2.36151	2.09214	H3K9me3_peak_21109
chr1	145375875	145376994	1120	15.34	4.07079	2.5855	2.50317	H3K9me3_peak_21110
chr1	145377262	145380818	3557	18.85	5.85365	3.06307	4.06851	H3K9me3_peak_21111
chr1	145381003	145385661	4659	16.47	5.26728	3.00465	3.54291	H3K9me3_peak_21112
chr1	145386258	145386556	299	15.24	4.23305	2.6498	2.64029	H3K9me3_peak_21113
chr1	145390674	145391136	463	17.09	3.0755	2.09614	1.66347	H3K9me3_peak_21114
chr1	145392577	145393015	439	15.49	3.06458	2.15927	1.65432	H3K9me3_peak_21115
chr1	145399611	145400384	774	18.36	3.67369	2.26712	2.16103	H3K9me3_peak_21116
chr1	145403445	145404369	925	21.21	5.6204	2.78047	3.86431	H3K9me3_peak_21117
chr1	145404538	145404707	170	19.82	3.91902	2.28621	2.37336	H3K9me3_peak_21118
chr1	145405203	145406001	799	20.61	4.07044	2.31157	2.50424	H3K9me3_peak_21119
chr1	145406649	145408084	1436	17.74	3.60587	2.26403	2.10749	H3K9me3_peak_21120
chr1	145427777	145429293	1517	139.79	68.9367	6.28638	64.5923	H3K9me3_peak_21121
chr1	145429455	145431634	2180	76.33	36.406	5.60893	33.1497	H3K9me3_peak_21122
chr1	145438389	145439601	1213	25.69	8.92061	3.60271	6.81533	H3K9me3_peak_21123
chr1	145441393	145441628	236	13.7	2.62992	2.05379	1.29641	H3K9me3_peak_21124
chr1	145447217	145447521	305	15.78	3.59931	2.35078	2.10275	H3K9me3_peak_21125
chr1	145447820	145448142	323	14.71	2.70836	2.04685	1.35807	H3K9me3_peak_21126
chr1	145448643	145449520	878	16.18	3.38026	2.26226	1.91366	H3K9me3_peak_21127
chr1	145449840	145449986	147	13.95	3.16982	2.27891	1.74054	H3K9me3_peak_21128
chr1	145497549	145497816	268	16.46	6.14446	3.40155	4.29676	H3K9me3_peak_21129
chr1	145502805	145502964	160	14.79	4.73769	2.93127	3.06331	H3K9me3_peak_21130
chr1	145503172	145504375	1204	20.22	5.76862	2.92489	3.9777	H3K9me3_peak_21131
chr1	145510117	145510485	369	11.59	2.90717	2.2898	1.51655	H3K9me3_peak_21132
chr1	145513537	145514267	731	12.38	3.31788	2.43556	1.85778	H3K9me3_peak_21133
chr1	145517448	145517807	360	16.27	5.74658	3.24365	3.9472	H3K9me3_peak_21134
chr1	145528274	145530422	2149	32.1	9.22571	2.97247	7.25431	H3K9me3_peak_21135
chr1	145536262	145536927	666	17.53	3.1167	2.09403	1.69659	H3K9me3_peak_21136
chr1	145537500	145537709	210	19.47	4.09806	2.36609	2.52149	H3K9me3_peak_21137
chr1	145540347	145540597	251	16.88	3.09151	2.11173	1.67395	H3K9me3_peak_21138
chr1	145543998	145544298	301	17.62	3.38868	2.19026	1.92311	H3K9me3_peak_21139
chr1	145546579	145548711	2133	24.86	6.75984	2.88576	4.91696	H3K9me3_peak_21140
chr1	145549410	145549895	486	18.68	3.85468	2.30329	2.3236	H3K9me3_peak_21141
chr1	145551530	145553809	2280	24.11	6.63994	2.91289	4.79371	H3K9me3_peak_21142
chr1	145557388	145557896	509	17.6	3.34234	2.17305	1.88481	H3K9me3_peak_21143
chr1	145558811	145559035	225	20.39	3.15851	2.01199	1.72952	H3K9me3_peak_21144
chr1	145560591	145560856	266	17.63	3.9896	2.41932	2.42788	H3K9me3_peak_21145
chr1	145564725	145565126	402	35.87	5.83394	2.25696	4.07654	H3K9me3_peak_21146
chr1	145565591	145568051	2461	21.44	5.50326	2.74126	3.76984	H3K9me3_peak_21147
chr1	145568403	145573005	4603	26.64	9.01417	3.49756	6.93835	H3K9me3_peak_21148
chr1	145574954	145575310	357	17.89	3.89229	2.35473	2.35892	H3K9me3_peak_21149
chr1	145577815	145578792	978	19.85	4.34513	2.4289	2.74304	H3K9me3_peak_21150
chr1	145578965	145579272	308	19.09	5.07726	2.73546	3.37262	H3K9me3_peak_21151
chr1	145580347	145580932	586	16.74	3.39348	2.2204	1.93712	H3K9me3_peak_21152
chr1	145581122	145582273	1152	21.59	4.8621	2.53837	3.18338	H3K9me3_peak_21153
chr1	145582766	145583168	403	13.8	3.31302	2.34986	1.8641	H3K9me3_peak_21154
chr1	145583568	145584132	565	17.17	4.49454	2.61763	2.88624	H3K9me3_peak_21155
chr1	145584289	145584557	269	14.51	3.1336	2.23563	1.70915	H3K9me3_peak_21156
chr1	145585200	145585416	217	17.32	4.63698	2.66227	3.00785	H3K9me3_peak_21157
chr1	145585929	145586697	769	14.24	3.09273	2.23124	1.67987	H3K9me3_peak_21158
chr1	145586851	145587254	404	17.12	4.3415	2.56024	2.7501	H3K9me3_peak_21159
chr1	145588901	145589808	908	17.11	4.10098	2.46557	2.54113	H3K9me3_peak_21160
chr1	145590848	145591216	369	21.08	4.60589	2.46118	2.96191	H3K9me3_peak_21161
chr1	145593457	145593882	426	21.2	6.2236	2.99104	4.39021	H3K9me3_peak_21162
chr1	145595624	145596304	681	23.09	5.96297	2.80647	4.14969	H3K9me3_peak_21163
chr1	145596916	145597845	930	21	5.9835	2.90894	4.19337	H3K9me3_peak_21164
chr1	145650863	145651234	372	15.52	2.95238	2.11101	1.55948	H3K9me3_peak_21165
chr1	145651704	145651958	255	15.62	2.79592	2.04501	1.43184	H3K9me3_peak_21166
chr1	145652287	145652464	178	17.8	3.19208	2.10826	1.76088	H3K9me3_peak_21167
chr1	145652643	145652947	305	19.75	4.38316	2.43595	2.77742	H3K9me3_peak_21168
chr1	145659773	145659940	168	15.8	4.12622	2.57164	2.5459	H3K9me3_peak_21169
chr1	145660642	145660788	147	14.26	3.04737	2.20865	1.64012	H3K9me3_peak_21170
chr1	145667664	145668210	547	21.76	6.11665	2.88589	4.31441	H3K9me3_peak_21171
chr1	145668384	145671990	3607	22.67	6.23308	2.88937	4.409	H3K9me3_peak_21172
chr1	145672169	145672921	753	17.4	3.77096	2.3478	2.24566	H3K9me3_peak_21173
chr1	145695689	145697523	1835	18.12	5.41021	2.91224	3.67639	H3K9me3_peak_21174
chr1	145712849	145713191	343	13.96	3.36753	2.36627	1.90764	H3K9me3_peak_21175
chr1	145714793	145715119	327	18.14	4.04712	2.41538	2.47807	H3K9me3_peak_21176
chr1	145736040	145736225	186	12.15	2.75555	2.18464	1.39744	H3K9me3_peak_21177
chr1	145739416	145739817	402	29.83	14.6521	5.02853	12.2001	H3K9me3_peak_21178
chr1	145741046	145741388	343	11.84	2.98656	2.31087	1.59255	H3K9me3_peak_21179
chr1	145745176	145745663	488	14.18	3.66425	2.48592	2.14392	H3K9me3_peak_21180
chr1	145761433	145761832	400	16.33	5.48181	3.12623	3.72418	H3K9me3_peak_21181
chr1	145762455	145763370	916	11.98	3.05016	2.34396	1.63541	H3K9me3_peak_21182
chr1	145768856	145769178	323	13.7	2.61764	2.04981	1.28643	H3K9me3_peak_21183
chr1	145776538	145777015	478	12.91	3.35308	2.41989	1.89952	H3K9me3_peak_21184
chr1	145780713	145781043	331	15.7	4.43205	2.69725	2.81963	H3K9me3_peak_21185
chr1	145781630	145782374	745	17.01	5.10985	2.86889	3.41085	H3K9me3_peak_21186
chr1	145782538	145782762	225	13.33	3.09144	2.27874	1.66743	H3K9me3_peak_21187
chr1	145786152	145788229	2078	15.19	4.80241	2.87901	3.1541	H3K9me3_peak_21188
chr1	145796610	145796854	245	13.91	2.84583	2.14011	1.47001	H3K9me3_peak_21189
chr1	145798064	145798327	264	13.82	2.68856	2.07756	1.33804	H3K9me3_peak_21190
chr1	145798957	145799334	378	13.13	2.82241	2.16685	1.45191	H3K9me3_peak_21191
chr1	145800572	145801384	813	13.39	2.80411	2.14428	1.43947	H3K9me3_peak_21192
chr1	145807026	145808135	1110	18.04	4.5373	2.5553	2.93172	H3K9me3_peak_21193
chr1	145809286	145809488	203	17.65	3.21742	2.1314	1.77997	H3K9me3_peak_21194
chr1	145810070	145810478	409	15.88	3.36981	2.26894	1.90614	H3K9me3_peak_21195
chr1	145810639	145810801	163	14.76	3.53792	2.38399	2.04805	H3K9me3_peak_21196
chr1	145811062	145811429	368	15.02	3.19019	2.24402	1.75346	H3K9me3_peak_21197
chr1	145812004	145812864	861	20.12	6.54061	3.18535	4.67871	H3K9me3_peak_21198
chr1	145813403	145813712	310	16.47	3.92001	2.45613	2.37115	H3K9me3_peak_21199
chr1	145815071	145815874	804	14.51	4.88351	2.93938	3.23629	H3K9me3_peak_21200
chr1	145820032	145820931	900	32.55	20.2826	5.70631	17.8703	H3K9me3_peak_21201
chr1	145874892	145876924	2033	16.98	5.57103	3.06294	3.82093	H3K9me3_peak_21202
chr1	145879988	145880200	213	10.7	2.67071	2.22496	1.31644	H3K9me3_peak_21203
chr1	145881007	145881227	221	14.99	2.8038	2.078	1.43687	H3K9me3_peak_21204
chr1	145881777	145882170	394	13.82	3.6549	2.50186	2.14114	H3K9me3_peak_21205
chr1	145882344	145882490	147	13.33	3.73034	2.58367	2.19754	H3K9me3_peak_21206
chr1	145929470	145929674	205	13.06	3.91601	2.6832	2.35569	H3K9me3_peak_21207
chr1	145930408	145930625	218	15.18	4.4069	2.7442	2.77897	H3K9me3_peak_21208
chr1	145930807	145931527	721	15.28	4.8706	2.88261	3.21521	H3K9me3_peak_21209
chr1	145933343	145933641	299	13.21	3.92109	2.66464	2.36982	H3K9me3_peak_21210
chr1	145935569	145936151	583	12.49	3.36295	2.4427	1.89985	H3K9me3_peak_21211
chr1	145938514	145938859	346	24.55	8.75406	3.6431	6.68189	H3K9me3_peak_21212
chr1	145939988	145940309	322	11.1	2.86271	2.29883	1.47421	H3K9me3_peak_21213
chr1	145946714	145947334	621	16.92	3.93537	2.44008	2.38673	H3K9me3_peak_21214
chr1	145947549	145948179	631	18.62	5.96961	3.10402	4.15783	H3K9me3_peak_21215
chr1	145948592	145949632	1041	18.54	7.33009	3.67345	5.3777	H3K9me3_peak_21216
chr1	145950198	145950564	367	13.8	4.49696	2.89049	2.85564	H3K9me3_peak_21217
chr1	145954803	145955252	450	11.19	3.02132	2.36545	1.60762	H3K9me3_peak_21218
chr1	145957261	145957547	287	13.46	4.34561	2.84085	2.72777	H3K9me3_peak_21219
chr1	145959357	145960414	1058	16.31	5.59824	3.11876	3.84342	H3K9me3_peak_21220
chr1	145968530	145971321	2792	21.75	7.67781	3.48719	5.69625	H3K9me3_peak_21221
chr1	145978026	145979196	1171	28.62	7.92138	3.02535	5.95379	H3K9me3_peak_21222
chr1	145979376	145980088	713	26.91	9.26736	3.43102	7.21924	H3K9me3_peak_21223
chr1	145980496	145981367	872	27.02	10.3593	3.88999	8.17847	H3K9me3_peak_21224
chr1	145981567	145984627	3061	35.13	12.0778	3.73005	9.80508	H3K9me3_peak_21225
chr1	145984916	145986400	1485	19.23	5.63136	2.93368	3.87011	H3K9me3_peak_21226
chr1	145988015	145989438	1424	23.34	8.73886	3.78399	6.68324	H3K9me3_peak_21227
chr1	145991900	145992419	520	15.65	4.62374	2.75111	3.00063	H3K9me3_peak_21228
chr1	145993079	145993317	239	10.36	2.59576	2.2042	1.25719	H3K9me3_peak_21229
chr1	146016817	146017012	196	13.16	4.05276	2.73361	2.48137	H3K9me3_peak_21230
chr1	146018112	146019925	1814	16.54	5.70842	3.17271	3.92805	H3K9me3_peak_21231
chr1	146020224	146021291	1068	22.72	4.13053	2.25126	2.55259	H3K9me3_peak_21232
chr1	146021523	146021755	233	16.9	4.77991	2.76411	3.11358	H3K9me3_peak_21233
chr1	146022009	146022495	487	11.3	2.84304	2.27226	1.46947	H3K9me3_peak_21234
chr1	146025757	146026113	357	11.16	2.95294	2.34004	1.54939	H3K9me3_peak_21235
chr1	146027452	146027598	147	10.87	2.89531	2.33223	1.49963	H3K9me3_peak_21236
chr1	146050891	146051126	236	12.34	2.79367	2.18704	1.43094	H3K9me3_peak_21237
chr1	146051303	146051530	228	11.42	2.47185	2.08439	1.17	H3K9me3_peak_21238
chr1	146068750	146068896	147	16.92	4.01217	2.47027	2.44422	H3K9me3_peak_21239
chr1	146086359	146089097	2739	14.41	4.92642	3.00617	3.24311	H3K9me3_peak_21240
chr1	146089651	146090262	612	13.47	4.12651	2.73626	2.54774	H3K9me3_peak_21241
chr1	146101205	146101539	335	10.48	2.70987	2.25599	1.34834	H3K9me3_peak_21242
chr1	146103828	146104443	616	13.39	4.31526	2.82624	2.70507	H3K9me3_peak_21243
chr1	146104671	146104817	147	10.88	2.91089	2.33433	1.51352	H3K9me3_peak_21244
chr1	146134161	146134346	186	11.37	3.11027	2.40008	1.68098	H3K9me3_peak_21245
chr1	146135138	146135346	209	11.37	3.13154	2.41391	1.69734	H3K9me3_peak_21246
chr1	146138304	146139221	918	13.79	4.43454	2.85126	2.80869	H3K9me3_peak_21247
chr1	146139878	146142071	2194	26.05	9.50849	3.73021	7.39156	H3K9me3_peak_21248
chr1	146142227	146143745	1519	15.67	5.02887	2.97213	3.33259	H3K9me3_peak_21249
chr1	146143900	146144529	630	13.43	3.15008	2.2976	1.72441	H3K9me3_peak_21250
chr1	146144952	146145396	445	13.6	4.32973	2.7994	2.74107	H3K9me3_peak_21251
chr1	146146198	146148231	2034	14.78	4.66739	2.84575	3.03723	H3K9me3_peak_21252
chr1	146148433	146149214	782	13.35	4.07672	2.67637	2.53016	H3K9me3_peak_21253
chr1	146152650	146152809	160	14.34	4.02079	2.62598	2.45996	H3K9me3_peak_21254
chr1	146152975	146153719	745	13.73	3.22389	2.3066	1.78683	H3K9me3_peak_21255
chr1	146175465	146175832	368	23.59	4.5601	2.34114	2.92884	H3K9me3_peak_21256
chr1	146180105	146180298	194	26.82	3.20576	1.86847	1.7721	H3K9me3_peak_21257
chr1	146194482	146195152	671	13.61	3.87021	2.60175	2.32908	H3K9me3_peak_21258
chr1	146196107	146196327	221	13.51	3.27789	2.35015	1.8245	H3K9me3_peak_21259
chr1	146200779	146203428	2650	14.48	4.90395	2.94815	3.24925	H3K9me3_peak_21260
chr1	146210487	146211094	608	15.38	4.72364	2.82132	3.08382	H3K9me3_peak_21261
chr1	146211722	146212037	316	12.67	2.85127	2.19965	1.47761	H3K9me3_peak_21262
chr1	146215884	146216108	225	12.47	2.40391	2.00595	1.11635	H3K9me3_peak_21263
chr1	146221611	146222097	487	15.57	3.37022	2.27545	1.91521	H3K9me3_peak_21264
chr1	146222460	146222719	260	12.62	2.88269	2.21874	1.50235	H3K9me3_peak_21265
chr1	146222960	146223975	1016	16.68	4.64427	2.73444	2.99676	H3K9me3_peak_21266
chr1	146224227	146224393	167	14.13	4.001	2.63328	2.4482	H3K9me3_peak_21267
chr1	146228357	146228739	383	13.14	3.60713	2.52359	2.09945	H3K9me3_peak_21268
chr1	146237800	146238043	244	15.11	3.77872	2.47196	2.24716	H3K9me3_peak_21269
chr1	146239500	146239816	317	12.51	3.015	2.28735	1.61377	H3K9me3_peak_21270
chr1	146242509	146243738	1230	18.18	6.87243	3.47713	4.99468	H3K9me3_peak_21271
chr1	146244006	146248876	4871	17.97	6.52763	3.37194	4.67094	H3K9me3_peak_21272
chr1	146267237	146267383	147	13.15	2.64109	2.08153	1.3062	H3K9me3_peak_21273
chr1	146282120	146282372	253	12.65	2.82069	2.19141	1.44788	H3K9me3_peak_21274
chr1	146285235	146285511	277	14.99	3.64285	2.42096	2.13554	H3K9me3_peak_21275
chr1	146285721	146287034	1314	18.21	5.33184	2.90094	3.59703	H3K9me3_peak_21276
chr1	146287431	146287947	517	14.43	3.58077	2.42927	2.0805	H3K9me3_peak_21277
chr1	146293512	146293819	308	12.69	2.98997	2.26861	1.58439	H3K9me3_peak_21278
chr1	146294658	146294825	168	16.08	4.41108	2.67924	2.78691	H3K9me3_peak_21279
chr1	146295159	146295853	695	16.39	5.20138	2.98803	3.47822	H3K9me3_peak_21280
chr1	146296071	146298351	2281	15.09	4.69993	2.84938	3.05915	H3K9me3_peak_21281
chr1	146300958	146303354	2397	16.41	5.97201	3.27376	4.17837	H3K9me3_peak_21282
chr1	146307984	146308287	304	10.88	2.77228	2.26376	1.3994	H3K9me3_peak_21283
chr1	146309921	146310389	469	12.64	3.3313	2.42883	1.87173	H3K9me3_peak_21284
chr1	146319899	146320399	501	15.68	5.58575	3.18488	3.82794	H3K9me3_peak_21285
chr1	146336585	146339012	2428	20.64	7.31569	3.46692	5.36878	H3K9me3_peak_21286
chr1	146343368	146343604	237	12.45	3.50115	2.52103	2.00747	H3K9me3_peak_21287
chr1	146343881	146344052	172	12.57	3.81879	2.66571	2.27523	H3K9me3_peak_21288
chr1	146344643	146344807	165	13.32	4.05348	2.72726	2.473	H3K9me3_peak_21289
chr1	146354528	146354829	302	15.84	4.05796	2.53748	2.4966	H3K9me3_peak_21290
chr1	146359048	146359309	262	24.35	4.78978	2.39064	3.11605	H3K9me3_peak_21291
chr1	146360500	146360746	247	12.11	2.84138	2.23541	1.46806	H3K9me3_peak_21292
chr1	146378592	146378764	173	12.59	2.59603	2.08854	1.27154	H3K9me3_peak_21293
chr1	146379215	146379625	411	12.41	2.70942	2.15017	1.35019	H3K9me3_peak_21294
chr1	146379859	146380084	226	14.05	3.46058	2.39627	1.98527	H3K9me3_peak_21295
chr1	146380241	146380531	291	16.75	4.53859	2.69953	2.89776	H3K9me3_peak_21296
chr1	146380686	146380859	174	14.72	3.54114	2.39575	2.05189	H3K9me3_peak_21297
chr1	146387174	146387638	465	16.49	4.01578	2.48638	2.46286	H3K9me3_peak_21298
chr1	146396166	146397142	977	27.49	11.6816	4.31685	9.41376	H3K9me3_peak_21299
chr1	146403457	146405496	2040	14.98	3.38097	2.31341	1.91898	H3K9me3_peak_21300
chr1	146405788	146409499	3712	16.44	5.16474	2.92377	3.47366	H3K9me3_peak_21301
chr1	146416078	146416663	586	13.65	3.7942	2.58382	2.25684	H3K9me3_peak_21302
chr1	146418253	146418885	633	10.71	2.81478	2.29316	1.43562	H3K9me3_peak_21303
chr1	146421604	146422279	676	17	5.25203	2.93983	3.52956	H3K9me3_peak_21304
chr1	146422453	146422678	226	14.86	4.28132	2.70534	2.68786	H3K9me3_peak_21305
chr1	146424118	146424316	199	14.44	2.80573	2.10016	1.43625	H3K9me3_peak_21306
chr1	146428473	146428836	364	28.96	8.00411	3.01567	6.07157	H3K9me3_peak_21307
chr1	146433047	146433441	395	13.19	3.98869	2.687	2.44086	H3K9me3_peak_21308
chr1	146434169	146435374	1206	17.26	6.59409	3.46367	4.73034	H3K9me3_peak_21309
chr1	146436428	146438185	1758	14.97	4.97395	2.97933	3.29305	H3K9me3_peak_21310
chr1	146439595	146439772	178	12.14	3.58252	2.58202	2.07581	H3K9me3_peak_21311
chr1	146440077	146440439	363	21.88	9.59867	4.21744	7.44793	H3K9me3_peak_21312
chr1	146440657	146440991	335	10.35	2.64482	2.22951	1.29514	H3K9me3_peak_21313
chr1	146467510	146467775	266	10.32	2.63358	2.22479	1.28599	H3K9me3_peak_21314
chr1	146481113	146481542	430	13.41	3.35358	2.39218	1.89275	H3K9me3_peak_21315
chr1	146482922	146484204	1283	15.1	3.90771	2.51135	2.37111	H3K9me3_peak_21316
chr1	146486794	146486961	168	10.91	2.92827	2.34056	1.52869	H3K9me3_peak_21317
chr1	146497190	146498446	1257	16.63	6.04656	3.31257	4.23337	H3K9me3_peak_21318
chr1	146500354	146500720	367	11.3	2.82841	2.26905	1.44941	H3K9me3_peak_21319
chr1	146533528	146534038	511	16.89	3.33783	2.1939	1.8858	H3K9me3_peak_21320
chr1	146551510	146552096	587	13.99	3.90992	2.61205	2.35863	H3K9me3_peak_21321
chr1	146564143	146564522	380	13.23	3.0867	2.27836	1.66918	H3K9me3_peak_21322
chr1	146571866	146572102	237	15.18	3.89247	2.52747	2.34615	H3K9me3_peak_21323
chr1	146572361	146572647	287	15.92	3.47804	2.30395	1.99531	H3K9me3_peak_21324
chr1	146579879	146580072	194	10.48	2.68278	2.24291	1.32673	H3K9me3_peak_21325
chr1	146585025	146585353	329	14.53	3.30777	2.30111	1.85321	H3K9me3_peak_21326
chr1	146585658	146586049	392	17.72	3.57748	2.2654	2.08072	H3K9me3_peak_21327
chr1	146586472	146586821	350	10.67	2.5954	2.18357	1.26991	H3K9me3_peak_21328
chr1	146588277	146588476	200	13.03	2.97265	2.24593	1.57753	H3K9me3_peak_21329
chr1	146589660	146591544	1885	20.01	7.2029	3.46102	5.29683	H3K9me3_peak_21330
chr1	146591841	146592105	265	63.78	28.3983	5.06374	25.4687	H3K9me3_peak_21331
chr1	146593822	146594578	757	24.76	9.26371	3.65888	7.19667	H3K9me3_peak_21332
chr1	146598677	146598843	167	15.17	3.23407	2.25014	1.78885	H3K9me3_peak_21333
chr1	146602337	146602804	468	11.73	2.8425	2.25268	1.46537	H3K9me3_peak_21334
chr1	146607772	146608926	1155	15.87	5.81009	3.27347	4.01897	H3K9me3_peak_21335
chr1	146609392	146609541	150	16.2	5.63518	3.20775	3.85482	H3K9me3_peak_21336
chr1	146610248	146612972	2725	22.09	8.01685	3.5589	6.03408	H3K9me3_peak_21337
chr1	146613231	146613377	147	12.69	3.03404	2.28398	1.62343	H3K9me3_peak_21338
chr1	146614231	146614619	389	46.63	11.9992	3.09803	9.6959	H3K9me3_peak_21339
chr1	146623476	146623835	360	15.49	3.5875	2.37626	2.09048	H3K9me3_peak_21340
chr1	146632497	146636900	4404	22.71	5.78271	2.73316	4.0144	H3K9me3_peak_21341
chr1	146659743	146659987	245	14.61	3.56207	2.39415	2.0765	H3K9me3_peak_21342
chr1	146660188	146661601	1414	14.1	3.77686	2.52613	2.25574	H3K9me3_peak_21343
chr1	146662644	146662972	329	16	3.86151	2.4525	2.32144	H3K9me3_peak_21344
chr1	146667986	146668410	425	15.72	5.21706	3.05854	3.50407	H3K9me3_peak_21345
chr1	146680429	146680775	347	11.88	2.7928	2.21976	1.42092	H3K9me3_peak_21346
chr1	146683429	146683645	217	13.74	4.46669	2.89535	2.82345	H3K9me3_peak_21347
chr1	146685133	146685409	277	10.18	2.56234	2.19666	1.22754	H3K9me3_peak_21348
chr1	146685565	146685776	212	12.21	3.62408	2.59489	2.11197	H3K9me3_peak_21349
chr1	146685986	146686273	288	12.96	4.08177	2.74256	2.50774	H3K9me3_peak_21350
chr1	146687720	146688259	540	11.66	3.27674	2.47118	1.81701	H3K9me3_peak_21351
chr1	146694252	146694515	264	10.48	2.62904	2.21409	1.28173	H3K9me3_peak_21352
chr1	146694702	146694918	217	13.33	4.20295	2.79162	2.6025	H3K9me3_peak_21353
chr1	146715518	146715939	422	16.81	4.19925	2.54915	2.61073	H3K9me3_peak_21354
chr1	146739373	146740507	1135	12.35	3.65816	2.59792	2.14214	H3K9me3_peak_21355
chr1	146766102	146767287	1186	18.91	5.49681	2.86415	3.77109	H3K9me3_peak_21356
chr1	146776659	146776899	241	11.69	3.34994	2.49224	1.88352	H3K9me3_peak_21357
chr1	146781132	146781357	226	11.68	2.84788	2.26104	1.47798	H3K9me3_peak_21358
chr1	146781694	146783702	2009	24.67	9.60012	3.83724	7.55156	H3K9me3_peak_21359
chr1	146787307	146787487	181	12.23	2.5527	2.08734	1.22991	H3K9me3_peak_21360
chr1	146787705	146790355	2651	18	5.32128	2.90152	3.60422	H3K9me3_peak_21361
chr1	146804661	146805535	875	18.59	6.90987	3.48384	5.00452	H3K9me3_peak_21362
chr1	146808350	146808907	558	15.59	4.21453	2.62305	2.62335	H3K9me3_peak_21363
chr1	146809638	146810658	1021	16.22	3.92043	2.46255	2.37473	H3K9me3_peak_21364
chr1	146812985	146813428	444	18.32	3.61804	2.25863	2.12012	H3K9me3_peak_21365
chr1	146813763	146814412	650	17.78	6.13272	3.27151	4.29448	H3K9me3_peak_21366
chr1	146815431	146819779	4349	14.37	4.76183	2.94615	3.09735	H3K9me3_peak_21367
chr1	146820281	146823790	3510	14.86	4.06607	2.59486	2.50739	H3K9me3_peak_21368
chr1	146823948	146825659	1712	16.75	4.88139	2.80849	3.20724	H3K9me3_peak_21369
chr1	146825827	146826303	477	14.22	3.36323	2.35293	1.90258	H3K9me3_peak_21370
chr1	146826496	146827441	946	14.96	3.13437	2.20835	1.71218	H3K9me3_peak_21371
chr1	146827707	146828946	1240	20.33	3.96577	2.2727	2.42392	H3K9me3_peak_21372
chr1	146829131	146830345	1215	14.78	3.39209	2.32834	1.9251	H3K9me3_peak_21373
chr1	146831243	146831690	448	26.82	7.20828	2.95188	5.28445	H3K9me3_peak_21374
chr1	146870591	146870755	165	15.5	3.16262	2.19969	1.73303	H3K9me3_peak_21375
chr1	146907255	146907584	330	14.56	2.77261	2.08093	1.40673	H3K9me3_peak_21376
chr1	146914196	146915020	825	14.82	3.49795	2.36507	2.02081	H3K9me3_peak_21377
chr1	146915620	146915941	322	13.16	3.25323	2.35734	1.81068	H3K9me3_peak_21378
chr1	146916213	146916465	253	11.5	2.61899	2.15049	1.29421	H3K9me3_peak_21379
chr1	146917033	146917352	320	11.83	2.9707	2.30781	1.56644	H3K9me3_peak_21380
chr1	146934185	146934587	403	16.57	3.41543	2.24777	1.94488	H3K9me3_peak_21381
chr1	146934836	146935013	178	18.91	4.26249	2.45662	2.6613	H3K9me3_peak_21382
chr1	146936464	146936924	461	16.38	4.05941	2.52028	2.48769	H3K9me3_peak_21383
chr1	146939395	146939619	225	18.92	3.65782	2.23048	2.16064	H3K9me3_peak_21384
chr1	146957036	146957851	816	19.24	4.40283	2.48758	2.79522	H3K9me3_peak_21385
chr1	146958063	146959249	1187	20.68	4.68656	2.48396	3.04225	H3K9me3_peak_21386
chr1	146959490	146959725	236	11.95	2.70838	2.17301	1.36068	H3K9me3_peak_21387
chr1	146964891	146965322	432	14.42	4.37588	2.78689	2.75735	H3K9me3_peak_21388
chr1	146968887	146969774	888	16.71	4.6307	2.72105	2.99278	H3K9me3_peak_21389
chr1	146971045	146971663	619	13.37	4.13613	2.73132	2.57109	H3K9me3_peak_21390
chr1	146973326	146973935	610	15.04	4.3271	2.72607	2.71432	H3K9me3_peak_21391
chr1	146978401	146978886	486	15.58	3.54783	2.36181	2.05709	H3K9me3_peak_21392
chr1	146979291	146979854	564	14.9	3.66567	2.42868	2.15912	H3K9me3_peak_21393
chr1	146991446	146992687	1242	15.17	4.82224	2.91961	3.15877	H3K9me3_peak_21394
chr1	146993485	146994752	1268	18.67	6.79021	3.37704	4.9271	H3K9me3_peak_21395
chr1	146995706	146996094	389	14.21	3.64989	2.49053	2.14406	H3K9me3_peak_21396
chr1	146997836	146998063	228	15.18	4.46397	2.76816	2.83126	H3K9me3_peak_21397
chr1	147016876	147019446	2571	83.55	32.0491	4.90849	28.8633	H3K9me3_peak_21398
chr1	147030180	147031382	1203	75.86	36.1651	5.97703	32.8152	H3K9me3_peak_21399
chr1	147052481	147052735	255	11.88	2.87027	2.2536	1.49773	H3K9me3_peak_21400
chr1	147053129	147056944	3816	16.84	5.30807	2.97651	3.58502	H3K9me3_peak_21401
chr1	147057357	147057672	316	16.23	3.60731	2.34179	2.11083	H3K9me3_peak_21402
chr1	147057846	147059447	1602	17.13	4.49452	2.6222	2.87735	H3K9me3_peak_21403
chr1	147072731	147072936	206	15.19	3.84353	2.51202	2.31041	H3K9me3_peak_21404
chr1	147073300	147074678	1379	19.23	8.21409	3.9451	6.18318	H3K9me3_peak_21405
chr1	147074854	147075002	149	14.41	4.87619	3.02748	3.17706	H3K9me3_peak_21406
chr1	147080290	147080591	302	14.66	3.80301	2.53646	2.26678	H3K9me3_peak_21407
chr1	147081409	147082785	1377	15.24	5.28438	3.12571	3.54164	H3K9me3_peak_21408
chr1	147124026	147124572	547	15.07	4.02556	2.57403	2.46352	H3K9me3_peak_21409
chr1	147130346	147131295	950	17.67	3.9972	2.42978	2.43969	H3K9me3_peak_21410
chr1	147137437	147138597	1161	18.44	7.36147	3.66344	5.42317	H3K9me3_peak_21411
chr1	147139065	147139539	475	11.51	3.17287	2.42188	1.7332	H3K9me3_peak_21412
chr1	147139762	147140227	466	11.41	3.05236	2.36715	1.63284	H3K9me3_peak_21413
chr1	147140382	147141094	713	13.08	3.9106	2.66664	2.35933	H3K9me3_peak_21414
chr1	147141437	147146177	4741	17.28	6.00504	3.21566	4.20861	H3K9me3_peak_21415
chr1	147146354	147146504	151	11.98	2.7692	2.20291	1.41293	H3K9me3_peak_21416
chr1	147147855	147148019	165	12.72	2.76679	2.15889	1.40642	H3K9me3_peak_21417
chr1	147151398	147151702	305	17.31	4.7311	2.72451	3.06756	H3K9me3_peak_21418
chr1	147155224	147157072	1849	19.78	5.85137	2.9648	4.06949	H3K9me3_peak_21419
chr1	147159272	147159773	502	16.56	2.90216	2.05342	1.51669	H3K9me3_peak_21420
chr1	147162936	147163805	870	15.49	2.81929	2.07047	1.4507	H3K9me3_peak_21421
chr1	147167318	147170229	2912	18.93	5.84169	3.04079	4.06145	H3K9me3_peak_21422
chr1	147178918	147179307	390	18.35	4.1365	2.43152	2.55637	H3K9me3_peak_21423
chr1	147183789	147183976	188	16.02	3.20592	2.1894	1.76897	H3K9me3_peak_21424
chr1	147184573	147184966	394	23.26	5.95062	2.79116	4.13884	H3K9me3_peak_21425
chr1	147191371	147192786	1416	17.57	5.31169	2.88593	3.6076	H3K9me3_peak_21426
chr1	147192954	147193800	847	15.33	5.1688	3.03717	3.4636	H3K9me3_peak_21427
chr1	147194265	147195746	1482	20.11	6.00815	2.99989	4.20093	H3K9me3_peak_21428
chr1	147198009	147199576	1568	33.13	15.4386	4.63048	13.0836	H3K9me3_peak_21429
chr1	147217326	147218556	1231	17.72	3.9518	2.39388	2.40042	H3K9me3_peak_21430
chr1	147218891	147219549	659	18.11	4.66668	2.64785	3.01029	H3K9me3_peak_21431
chr1	147230102	147230613	512	14.55	2.66767	2.03476	1.32494	H3K9me3_peak_21432
chr1	147230843	147231084	242	14.89	2.68476	2.03628	1.33509	H3K9me3_peak_21433
chr1	147236035	147236714	680	15.79	4.43428	2.69522	2.82314	H3K9me3_peak_21434
chr1	147238296	147238479	184	13.23	4.211	2.79257	2.6188	H3K9me3_peak_21435
chr1	147240328	147240908	581	12.21	3.44778	2.51417	1.97548	H3K9me3_peak_21436
chr1	147245504	147248346	2843	25.91	9.61588	3.77408	7.48059	H3K9me3_peak_21437
chr1	147277779	147278529	751	15.75	3.22115	2.2127	1.78566	H3K9me3_peak_21438
chr1	147278735	147278898	164	15.47	3.47521	2.3217	1.99695	H3K9me3_peak_21439
chr1	147279068	147279394	327	13.79	2.73368	2.09444	1.38273	H3K9me3_peak_21440
chr1	147284326	147284484	159	12.37	2.4583	2.03364	1.15812	H3K9me3_peak_21441
chr1	147284888	147285980	1093	14.8	3.52388	2.38415	2.03791	H3K9me3_peak_21442
chr1	147287177	147288559	1383	27.12	9.68119	3.664	7.55858	H3K9me3_peak_21443
chr1	147288776	147291058	2283	40.75	12.314	3.69197	9.99978	H3K9me3_peak_21444
chr1	147291222	147295788	4567	22.62	6.19865	2.85595	4.39701	H3K9me3_peak_21445
chr1	147295984	147296330	347	19.76	2.84581	1.93146	1.47066	H3K9me3_peak_21446
chr1	147298541	147303195	4655	30.21	7.29809	2.78375	5.37433	H3K9me3_peak_21447
chr1	147303395	147303598	204	17.1	2.81986	2.00398	1.44877	H3K9me3_peak_21448
chr1	147305423	147305625	203	17.65	3.52454	2.23516	2.04143	H3K9me3_peak_21449
chr1	147306140	147306359	220	15.92	2.78187	2.02956	1.41965	H3K9me3_peak_21450
chr1	147309221	147309587	367	18.74	4.55801	2.57516	2.91651	H3K9me3_peak_21451
chr1	147310183	147310513	331	15.84	2.81271	2.0483	1.44067	H3K9me3_peak_21452
chr1	147311904	147312134	231	18.41	3.68149	2.27279	2.166	H3K9me3_peak_21453
chr1	147312682	147315518	2837	22.57	5.69491	2.7125	3.93434	H3K9me3_peak_21454
chr1	147318224	147318566	343	18.46	2.91189	1.99236	1.52343	H3K9me3_peak_21455
chr1	147318784	147320258	1475	22.41	5.13871	2.51034	3.46401	H3K9me3_peak_21456
chr1	147321758	147321946	189	16.4	2.78572	2.01017	1.42228	H3K9me3_peak_21457
chr1	147322195	147322679	485	21.58	5.03827	2.59335	3.3317	H3K9me3_peak_21458
chr1	147322843	147323501	659	14.99	2.77206	2.06083	1.41172	H3K9me3_peak_21459
chr1	147324107	147326857	2751	21.88	5.39522	2.69431	3.66255	H3K9me3_peak_21460
chr1	147331250	147331510	261	13.69	2.8977	2.1736	1.50259	H3K9me3_peak_21461
chr1	147331832	147332100	269	13.85	3.02378	2.22153	1.60957	H3K9me3_peak_21462
chr1	147332577	147332921	345	16.97	3.87994	2.39339	2.34654	H3K9me3_peak_21463
chr1	147333382	147333528	147	13.97	2.81442	2.12342	1.44899	H3K9me3_peak_21464
chr1	147338399	147338597	199	16.54	2.47237	1.88819	1.1648	H3K9me3_peak_21465
chr1	147340119	147340324	206	21.25	2.5423	1.7934	1.22053	H3K9me3_peak_21466
chr1	147341669	147342153	485	18.6	3.62637	2.23953	2.12116	H3K9me3_peak_21467
chr1	147342336	147342963	628	19.15	3.93004	2.30898	2.38609	H3K9me3_peak_21468
chr1	147354386	147357486	3101	24.87	4.90435	2.3857	3.22665	H3K9me3_peak_21469
chr1	147357791	147358271	481	16.44	2.80497	2.02054	1.43752	H3K9me3_peak_21470
chr1	147362446	147364108	1663	16.33	4.09694	2.52158	2.52862	H3K9me3_peak_21471
chr1	147364319	147364794	476	19.44	4.65959	2.5482	3.02268	H3K9me3_peak_21472
chr1	147376269	147376597	329	18.71	3.01511	2.01821	1.61071	H3K9me3_peak_21473
chr1	147376766	147377398	633	19.31	3.97719	2.32346	2.42183	H3K9me3_peak_21474
chr1	147395975	147396300	326	17.26	5.02863	2.84743	3.32613	H3K9me3_peak_21475
chr1	147403242	147403680	439	14.39	3.18071	2.26084	1.7495	H3K9me3_peak_21476
chr1	147406558	147407096	539	15.52	3.6481	2.38768	2.1426	H3K9me3_peak_21477
chr1	147437412	147437920	509	13.2	3.04815	2.26462	1.63374	H3K9me3_peak_21478
chr1	147438873	147439090	218	15.68	3.00626	2.1287	1.60171	H3K9me3_peak_21479
chr1	147448710	147448973	264	14.95	2.36464	1.89591	1.08648	H3K9me3_peak_21480
chr1	147473244	147473493	250	12.81	2.93887	2.23222	1.55033	H3K9me3_peak_21481
chr1	147501047	147501363	317	18.45	4.92218	2.72283	3.25672	H3K9me3_peak_21482
chr1	147501853	147502054	202	11.17	2.59172	2.16056	1.25922	H3K9me3_peak_21483
chr1	147502611	147503329	719	19.79	7.28513	3.5211	5.35046	H3K9me3_peak_21484
chr1	147503528	147504359	832	15.26	4.45507	2.76645	2.83352	H3K9me3_peak_21485
chr1	147507534	147508335	802	14.17	3.75047	2.50786	2.23592	H3K9me3_peak_21486
chr1	147508597	147508746	150	13.67	4.01478	2.67969	2.44348	H3K9me3_peak_21487
chr1	147521736	147521907	172	15.08	3.53985	2.37717	2.04645	H3K9me3_peak_21488
chr1	147522742	147523129	388	12.74	2.74775	2.15181	1.39638	H3K9me3_peak_21489
chr1	147523998	147524270	273	12.11	2.97703	2.2906	1.58488	H3K9me3_peak_21490
chr1	147524937	147525168	232	15.93	4.09866	2.54942	2.5268	H3K9me3_peak_21491
chr1	147525928	147526099	172	27.01	3.44089	1.93558	1.96583	H3K9me3_peak_21492
chr1	147531365	147531729	365	12.9	3.42616	2.45967	1.95322	H3K9me3_peak_21493
chr1	147534598	147534833	236	14.81	2.99164	2.16509	1.58862	H3K9me3_peak_21494
chr1	147544478	147544631	154	15.08	3.25304	2.25751	1.80627	H3K9me3_peak_21495
chr1	147562509	147562658	150	16.01	3.26139	2.21999	1.81173	H3K9me3_peak_21496
chr1	147562962	147563143	182	18.61	4.31605	2.49018	2.71038	H3K9me3_peak_21497
chr1	147563669	147564095	427	18.66	4.14881	2.42506	2.56462	H3K9me3_peak_21498
chr1	147566434	147566589	156	24.49	4.61641	2.33612	2.97054	H3K9me3_peak_21499
chr1	147566787	147566953	167	18.02	2.52724	1.86508	1.21726	H3K9me3_peak_21500
chr1	147570307	147570579	273	15.37	2.86743	2.08594	1.49195	H3K9me3_peak_21501
chr1	147571085	147572473	1389	17.64	3.77256	2.3334	2.24958	H3K9me3_peak_21502
chr1	147572879	147573029	151	14.42	3.14457	2.24569	1.71732	H3K9me3_peak_21503
chr1	147575996	147576163	168	13.53	2.61622	2.05623	1.2884	H3K9me3_peak_21504
chr1	147576611	147576786	176	15.15	3.15841	2.21384	1.73032	H3K9me3_peak_21505
chr1	147587403	147591735	4333	19.8	5.76364	2.92946	3.98643	H3K9me3_peak_21506
chr1	147596963	147597222	260	12.91	2.7375	2.13639	1.38434	H3K9me3_peak_21507
chr1	147611744	147612241	498	17.66	3.95201	2.36972	2.41319	H3K9me3_peak_21508
chr1	147613737	147613894	158	16.89	3.77114	2.36005	2.2516	H3K9me3_peak_21509
chr1	147618361	147618554	194	15.92	2.73626	2.01126	1.37938	H3K9me3_peak_21510
chr1	147623453	147624008	556	17.97	2.67034	1.92069	1.32966	H3K9me3_peak_21511
chr1	147624515	147624707	193	13.5	2.47512	1.99491	1.17162	H3K9me3_peak_21512
chr1	147625523	147625774	252	17.38	3.45515	2.23075	1.97422	H3K9me3_peak_21513
chr1	147625945	147626091	147	16.67	3.80533	2.40176	2.27117	H3K9me3_peak_21514
chr1	147626312	147628985	2674	19.77	5.83358	2.96062	4.04125	H3K9me3_peak_21515
chr1	147629347	147633104	3758	20.65	6.43479	3.08443	4.60162	H3K9me3_peak_21516
chr1	147633524	147633793	270	16.5	3.374	2.24015	1.90893	H3K9me3_peak_21517
chr1	147634317	147634700	384	19.13	4.64733	2.55977	3.0103	H3K9me3_peak_21518
chr1	147634985	147635289	305	15.1	2.72757	2.04009	1.36956	H3K9me3_peak_21519
chr1	147636562	147640676	4115	20.4	7.26188	3.36937	5.3675	H3K9me3_peak_21520
chr1	147640831	147642247	1417	15	4.05438	2.59364	2.49227	H3K9me3_peak_21521
chr1	147646397	147647346	950	15.12	3.19729	2.22592	1.76279	H3K9me3_peak_21522
chr1	147647517	147647837	321	14.95	3.18587	2.22896	1.75423	H3K9me3_peak_21523
chr1	147648233	147649338	1106	20.49	4.10856	2.32654	2.54224	H3K9me3_peak_21524
chr1	147651984	147652615	632	14.84	3.26379	2.27334	1.81571	H3K9me3_peak_21525
chr1	147652889	147655497	2609	17.15	4.59162	2.66816	2.95859	H3K9me3_peak_21526
chr1	147656702	147656886	185	16.81	5.11527	2.91546	3.40418	H3K9me3_peak_21527
chr1	147657126	147657574	449	12.92	2.74133	2.14051	1.38262	H3K9me3_peak_21528
chr1	147658269	147658488	220	13.22	2.62971	2.07665	1.29123	H3K9me3_peak_21529
chr1	147663730	147665060	1331	17.82	4.61832	2.62883	2.97972	H3K9me3_peak_21530
chr1	147665218	147666315	1098	21.13	6.19157	2.97483	4.37273	H3K9me3_peak_21531
chr1	147666598	147668794	2197	19.74	5.39395	2.80465	3.65298	H3K9me3_peak_21532
chr1	147670580	147671022	443	13.94	2.9425	2.18137	1.54487	H3K9me3_peak_21533
chr1	147672829	147673065	237	15	3.48787	2.36349	1.99572	H3K9me3_peak_21534
chr1	147673447	147674163	717	19.44	4.42477	2.49446	2.80305	H3K9me3_peak_21535
chr1	147674324	147680087	5764	27.69	8.61271	3.33494	6.54486	H3K9me3_peak_21536
chr1	147686645	147688000	1356	17.37	4.04911	2.43919	2.49269	H3K9me3_peak_21537
chr1	147694416	147695519	1104	19.2	6.49045	3.25027	4.63425	H3K9me3_peak_21538
chr1	147700130	147701577	1448	17.65	6.31539	3.31982	4.48544	H3K9me3_peak_21539
chr1	147702373	147703243	871	16.03	5.88481	3.29637	4.08263	H3K9me3_peak_21540
chr1	147705510	147706456	947	11.79	3.15225	2.39933	1.71663	H3K9me3_peak_21541
chr1	147708312	147711606	3295	18.03	6.21741	3.26403	4.38333	H3K9me3_peak_21542
chr1	147715094	147715399	306	12.35	3.68005	2.61055	2.16003	H3K9me3_peak_21543
chr1	147715729	147716156	428	12.53	3.43823	2.4827	1.95692	H3K9me3_peak_21544
chr1	147716602	147716944	343	10.74	2.64963	2.21246	1.30142	H3K9me3_peak_21545
chr1	147717436	147717626	191	13.41	4.31596	2.83081	2.70255	H3K9me3_peak_21546
chr1	147718906	147719280	375	11.18	3.07625	2.393	1.65374	H3K9me3_peak_21547
chr1	147721103	147721415	313	12.21	3.61568	2.59554	2.10324	H3K9me3_peak_21548
chr1	147725281	147725537	257	14.59	4.97833	3.04366	3.27406	H3K9me3_peak_21549
chr1	147726193	147726370	178	11.62	3.06008	2.36486	1.63797	H3K9me3_peak_21550
chr1	147726578	147726724	147	11.59	3.11807	2.39392	1.68479	H3K9me3_peak_21551
chr1	147729428	147729628	201	14.17	4.81989	2.98126	3.14708	H3K9me3_peak_21552
chr1	147730728	147730967	240	20.54	3.22403	2.02807	1.78634	H3K9me3_peak_21553
chr1	147737897	147738043	147	15.25	3.34838	2.29814	1.88895	H3K9me3_peak_21554
chr1	147750210	147751696	1487	15.72	5.57375	3.19453	3.80695	H3K9me3_peak_21555
chr1	147758130	147759780	1651	15	5.26973	3.11511	3.54082	H3K9me3_peak_21556
chr1	147765703	147765927	225	17.1	2.44347	1.86137	1.1448	H3K9me3_peak_21557
chr1	147772304	147772867	564	20.88	6.2684	2.96241	4.47501	H3K9me3_peak_21558
chr1	147781370	147782515	1146	24.58	7.84877	3.37803	5.8465	H3K9me3_peak_21559
chr1	147789174	147792025	2852	21.67	9.42429	4.08811	7.33698	H3K9me3_peak_21560
chr1	147792206	147792885	680	13.81	3.97769	2.6545	2.42281	H3K9me3_peak_21561
chr1	147798051	147798261	211	19.29	4.31407	2.45241	2.71009	H3K9me3_peak_21562
chr1	147804005	147806727	2723	14.56	4.64816	2.83382	3.02316	H3K9me3_peak_21563
chr1	147807484	147807785	302	12.1	3.51807	2.5576	2.02028	H3K9me3_peak_21564
chr1	147814333	147814504	172	10.39	2.66366	2.23792	1.31034	H3K9me3_peak_21565
chr1	147818934	147819080	147	11.05	2.91913	2.32595	1.5221	H3K9me3_peak_21566
chr1	147822485	147822782	298	14.6	4.41772	2.77419	2.80035	H3K9me3_peak_21567
chr1	147823556	147823797	242	11.07	3.00637	2.37135	1.59242	H3K9me3_peak_21568
chr1	147824145	147824387	243	15.09	5.34882	3.1605	3.59988	H3K9me3_peak_21569
chr1	147825634	147825990	357	14.34	3.22459	2.2886	1.78322	H3K9me3_peak_21570
chr1	147881421	147881824	404	11.83	3.32178	2.48006	1.85623	H3K9me3_peak_21571
chr1	147890841	147890987	147	11.88	3.42962	2.53005	1.94496	H3K9me3_peak_21572
chr1	147961858	147962096	239	11.04	2.77153	2.25638	1.39976	H3K9me3_peak_21573
chr1	147963363	147963659	297	16.7	3.5366	2.2903	2.04526	H3K9me3_peak_21574
chr1	147972354	147972500	147	13.88	4.307	2.80716	2.68904	H3K9me3_peak_21575
chr1	148006074	148006305	232	12.68	3.04131	2.28728	1.63105	H3K9me3_peak_21576
chr1	148024002	148028977	4976	17.97	5.44928	2.9545	3.71436	H3K9me3_peak_21577
chr1	148029146	148029784	639	17.07	4.92948	2.78036	3.26877	H3K9me3_peak_21578
chr1	148043962	148044458	497	14.69	3.60012	2.40636	2.10505	H3K9me3_peak_21579
chr1	148045355	148045603	249	14.56	3.67203	2.44838	2.16358	H3K9me3_peak_21580
chr1	148048892	148049178	287	25.72	5.71617	2.62085	3.94344	H3K9me3_peak_21581
chr1	148052361	148052577	217	18.53	3.15998	2.0759	1.73713	H3K9me3_peak_21582
chr1	148056459	148056647	189	14.07	4.44588	2.8319	2.83159	H3K9me3_peak_21583
chr1	148061972	148062278	307	10.34	2.64287	2.22769	1.2939	H3K9me3_peak_21584
chr1	148063651	148063800	150	11.59	3.26676	2.47421	1.8064	H3K9me3_peak_21585
chr1	148064169	148064935	767	82.88	33.4351	4.52592	30.3392	H3K9me3_peak_21586
chr1	148065321	148065731	411	10.63	2.78448	2.28449	1.40994	H3K9me3_peak_21587
chr1	148066043	148066190	148	14.07	4.63176	2.93745	2.96952	H3K9me3_peak_21588
chr1	148069318	148069514	197	14.65	3.90069	2.55983	2.35012	H3K9me3_peak_21589
chr1	148071448	148072332	885	17.35	4.8643	2.71742	3.2001	H3K9me3_peak_21590
chr1	148078499	148079059	561	20.94	5.11514	2.66311	3.41236	H3K9me3_peak_21591
chr1	148079325	148079663	339	25.33	9.1839	3.72428	7.06096	H3K9me3_peak_21592
chr1	148089297	148089743	447	13.25	3.18178	2.32149	1.74851	H3K9me3_peak_21593
chr1	148091210	148091438	229	11	2.97307	2.35764	1.56586	H3K9me3_peak_21594
chr1	148096737	148096946	210	11.46	3.14498	2.41476	1.72401	H3K9me3_peak_21595
chr1	148097997	148098143	147	11.64	2.82171	2.24351	1.44237	H3K9me3_peak_21596
chr1	148098992	148099221	230	18.82	6.35735	3.23002	4.51036	H3K9me3_peak_21597
chr1	148099394	148099627	234	18.88	4.6686	2.58323	3.0235	H3K9me3_peak_21598
chr1	148101170	148101439	270	18.9	3.64275	2.22317	2.14086	H3K9me3_peak_21599
chr1	148106131	148106279	149	15.12	3.25339	2.26059	1.80404	H3K9me3_peak_21600
chr1	148107685	148108103	419	14.31	4.5876	2.85143	2.96308	H3K9me3_peak_21601
chr1	148110189	148110564	376	11.69	3.21058	2.42755	1.76829	H3K9me3_peak_21602
chr1	148111994	148113522	1529	14.85	4.16276	2.63826	2.58498	H3K9me3_peak_21603
chr1	148114541	148114823	283	16.61	5.98171	3.2593	4.18518	H3K9me3_peak_21604
chr1	148115261	148115493	233	13.83	2.87632	2.16123	1.496	H3K9me3_peak_21605
chr1	148116018	148116326	309	17.21	4.73748	2.72806	3.07849	H3K9me3_peak_21606
chr1	148116646	148116863	218	14.77	2.73865	2.0556	1.38778	H3K9me3_peak_21607
chr1	148117271	148117652	382	12.64	2.53744	2.06018	1.22054	H3K9me3_peak_21608
chr1	148118288	148118797	510	13.92	3.16931	2.28452	1.73604	H3K9me3_peak_21609
chr1	148119003	148119203	201	11.68	2.59584	2.1314	1.26983	H3K9me3_peak_21610
chr1	148119378	148119946	569	14	3.55545	2.43946	2.05851	H3K9me3_peak_21611
chr1	148120278	148120553	276	14.71	3.17037	2.2464	1.73813	H3K9me3_peak_21612
chr1	148120847	148121809	963	15.53	4.00561	2.53803	2.44652	H3K9me3_peak_21613
chr1	148122298	148123159	862	23.58	6.15811	2.79824	4.3697	H3K9me3_peak_21614
chr1	148123329	148123605	277	14.78	3.36467	2.32729	1.89549	H3K9me3_peak_21615
chr1	148124542	148125074	533	13.14	2.75369	2.1341	1.39726	H3K9me3_peak_21616
chr1	148125848	148127094	1247	14.58	3.91991	2.57487	2.3706	H3K9me3_peak_21617
chr1	148131862	148132102	241	12.41	2.74919	2.1688	1.39137	H3K9me3_peak_21618
chr1	148134432	148134682	251	11.79	2.60437	2.13231	1.27649	H3K9me3_peak_21619
chr1	148136793	148137057	265	13.89	4.2758	2.76751	2.67554	H3K9me3_peak_21620
chr1	148140876	148141078	203	11.6	2.66217	2.17053	1.31619	H3K9me3_peak_21621
chr1	148142050	148142196	147	10.72	2.74304	2.25892	1.37569	H3K9me3_peak_21622
chr1	148151658	148151902	245	11.12	3.04105	2.3822	1.62318	H3K9me3_peak_21623
chr1	148175928	148176338	411	18.42	5.94141	3.11423	4.13171	H3K9me3_peak_21624
chr1	148180218	148180471	254	10.38	2.65899	2.23602	1.30652	H3K9me3_peak_21625
chr1	148187170	148187363	194	12.21	2.97788	2.28111	1.57774	H3K9me3_peak_21626
chr1	148187572	148187963	392	15.56	4.86594	2.95037	3.18313	H3K9me3_peak_21627
chr1	148189349	148189702	354	15.97	3.47423	2.30588	1.99271	H3K9me3_peak_21628
chr1	148191107	148191526	420	17.24	4.60028	2.67604	2.95606	H3K9me3_peak_21629
chr1	148192742	148193457	716	16.26	5.6451	3.16014	3.87887	H3K9me3_peak_21630
chr1	148194120	148194525	406	14.6	4.56053	2.86917	2.91642	H3K9me3_peak_21631
chr1	148200140	148200971	832	37.25	6.55788	2.38718	4.7097	H3K9me3_peak_21632
chr1	148201139	148202051	913	32.39	7.65942	2.73986	5.70968	H3K9me3_peak_21633
chr1	148206020	148206575	556	15.49	3.85249	2.46974	2.31727	H3K9me3_peak_21634
chr1	148206854	148208473	1620	17.89	3.93453	2.38261	2.39283	H3K9me3_peak_21635
chr1	148208629	148210990	2362	30.1	7.41023	2.83736	5.46458	H3K9me3_peak_21636
chr1	148211485	148213285	1801	20.93	5.58324	2.81784	3.82187	H3K9me3_peak_21637
chr1	148213968	148215238	1271	16.51	4.282	2.58227	2.69245	H3K9me3_peak_21638
chr1	148232963	148233536	574	34.01	14.0406	4.42418	11.6102	H3K9me3_peak_21639
chr1	148247815	148248420	606	15.66	4.04859	2.55242	2.48649	H3K9me3_peak_21640
chr1	148248720	148249191	472	19.33	6.72094	3.39251	4.81641	H3K9me3_peak_21641
chr1	148249536	148250226	691	26.14	9.42794	3.54489	7.41265	H3K9me3_peak_21642
chr1	148250818	148251146	329	11.37	3.1608	2.43074	1.72069	H3K9me3_peak_21643
chr1	148255782	148256097	316	12.78	3.93673	2.70706	2.37517	H3K9me3_peak_21644
chr1	148257804	148258135	332	14.37	3.77859	2.52503	2.25251	H3K9me3_peak_21645
chr1	148258749	148260365	1617	33.17	5.97849	2.40632	4.18703	H3K9me3_peak_21646
chr1	148278199	148279095	897	21.65	10.7299	4.3931	8.6401	H3K9me3_peak_21647
chr1	148284820	148285534	715	14.71	3.41752	2.33449	1.95463	H3K9me3_peak_21648
chr1	148286397	148286591	195	13.83	3.46639	2.42084	1.98703	H3K9me3_peak_21649
chr1	148286796	148286942	147	11.44	2.67242	2.18205	1.32972	H3K9me3_peak_21650
chr1	148289297	148289706	410	10.6	2.75121	2.27024	1.38226	H3K9me3_peak_21651
chr1	148293523	148293935	413	17.95	3.68836	2.28214	2.17928	H3K9me3_peak_21652
chr1	148323891	148324432	542	18.94	5.50906	2.87514	3.77691	H3K9me3_peak_21653
chr1	148339885	148340309	425	11.16	3.06923	2.38927	1.64799	H3K9me3_peak_21654
chr1	148344393	148345380	988	18.43	6.17335	3.24493	4.34062	H3K9me3_peak_21655
chr1	148345836	148347626	1791	23.1	8.92776	3.74362	6.88508	H3K9me3_peak_21656
chr1	148351903	148352601	699	19.29	3.16312	2.04925	1.73361	H3K9me3_peak_21657
chr1	148354577	148354929	353	24.57	3.4319	1.98866	1.95833	H3K9me3_peak_21658
chr1	148357158	148358689	1532	31.2	8.92268	3.09152	6.93413	H3K9me3_peak_21659
chr1	148368978	148369566	589	14.69	3.74984	2.49226	2.2222	H3K9me3_peak_21660
chr1	148369743	148370270	528	17.55	4.4427	2.60141	2.81799	H3K9me3_peak_21661
chr1	148370523	148372591	2069	17.79	5.8546	3.14692	4.06102	H3K9me3_peak_21662
chr1	148372851	148373169	319	13.72	3.57263	2.46147	2.08011	H3K9me3_peak_21663
chr1	148373904	148374973	1070	21.65	8.03089	3.60706	6.06824	H3K9me3_peak_21664
chr1	148384193	148385323	1131	22.36	7.55345	3.38794	5.59815	H3K9me3_peak_21665
chr1	148385568	148385754	187	16.77	3.76347	2.37509	2.23775	H3K9me3_peak_21666
chr1	148385982	148387947	1966	20.47	6.38838	3.15236	4.53516	H3K9me3_peak_21667
chr1	148389241	148390804	1564	16.38	4.382	2.64829	2.77179	H3K9me3_peak_21668
chr1	148391307	148392171	865	15.83	5.44062	3.08433	3.71667	H3K9me3_peak_21669
chr1	148392535	148394292	1758	15.35	3.92287	2.52385	2.37377	H3K9me3_peak_21670
chr1	148394623	148394941	319	20.54	5.93229	2.97257	4.11258	H3K9me3_peak_21671
chr1	148409397	148409555	159	12.3	2.93763	2.26468	1.54454	H3K9me3_peak_21672
chr1	148411837	148412547	711	35.01	8.21678	2.80885	6.18617	H3K9me3_peak_21673
chr1	148412742	148413477	736	29.87	5.79418	2.45621	4.01483	H3K9me3_peak_21674
chr1	148414553	148414715	163	20.77	3.29176	2.04814	1.84367	H3K9me3_peak_21675
chr1	148414900	148416064	1165	17.41	3.95088	2.40973	2.4023	H3K9me3_peak_21676
chr1	148417015	148417246	232	12.79	2.86349	2.20067	1.4845	H3K9me3_peak_21677
chr1	148418869	148419869	1001	13.67	3.52379	2.4496	2.03369	H3K9me3_peak_21678
chr1	148427394	148427741	348	18.44	4.96103	2.73932	3.2655	H3K9me3_peak_21679
chr1	148430691	148430893	203	18.26	5.96296	3.13245	4.15516	H3K9me3_peak_21680
chr1	148433327	148433649	323	16.59	4.75064	2.77089	3.09053	H3K9me3_peak_21681
chr1	148433914	148434118	205	14.64	2.79992	2.09047	1.42741	H3K9me3_peak_21682
chr1	148434639	148434822	184	13.45	2.67612	2.08962	1.32797	H3K9me3_peak_21683
chr1	148444389	148444535	147	11.09	3.00782	2.37563	1.59223	H3K9me3_peak_21684
chr1	148458248	148458825	578	18.24	5.01535	2.77615	3.3231	H3K9me3_peak_21685
chr1	148463528	148463941	414	53.8	39.4973	9.63347	36.0572	H3K9me3_peak_21686
chr1	148468943	148469178	236	15.8	2.89905	2.08309	1.51577	H3K9me3_peak_21687
chr1	148488983	148489242	260	15.93	5.43228	3.13613	3.67537	H3K9me3_peak_21688
chr1	148580478	148581287	810	13.7	4.22736	2.7682	2.62822	H3K9me3_peak_21689
chr1	148596552	148596771	220	13.57	3.65675	2.53246	2.14536	H3K9me3_peak_21690
chr1	148609013	148610126	1114	13.16	3.71519	2.5765	2.19466	H3K9me3_peak_21691
chr1	148636555	148636751	197	17.37	3.46049	2.23328	1.97853	H3K9me3_peak_21692
chr1	148637617	148640007	2391	24.7	8.54304	3.41651	6.56384	H3K9me3_peak_21693
chr1	148641834	148642502	669	18.86	5.02291	2.70602	3.33611	H3K9me3_peak_21694
chr1	148644970	148645199	230	19.02	5.02045	2.6985	3.33203	H3K9me3_peak_21695
chr1	148645369	148646981	1613	18.81	4.427	2.51177	2.81389	H3K9me3_peak_21696
chr1	148647462	148648337	876	18.07	4.55575	2.59519	2.91964	H3K9me3_peak_21697
chr1	148667388	148667964	577	18.43	3.8176	2.30309	2.29322	H3K9me3_peak_21698
chr1	148669590	148670211	622	15.11	2.61322	1.99069	1.28427	H3K9me3_peak_21699
chr1	148671717	148671906	190	15.81	3.09525	2.15293	1.67995	H3K9me3_peak_21700
chr1	148681545	148681819	275	18.75	2.62418	1.88336	1.28863	H3K9me3_peak_21701
chr1	148690414	148691198	785	17.3	4.34424	2.54237	2.75034	H3K9me3_peak_21702
chr1	148693280	148694926	1647	18.54	4.34371	2.47505	2.74664	H3K9me3_peak_21703
chr1	148700648	148701488	841	18.89	4.64027	2.59958	2.99002	H3K9me3_peak_21704
chr1	148702025	148702542	518	21.24	6.41882	3.07677	4.57047	H3K9me3_peak_21705
chr1	148702942	148706610	3669	28.77	10.8993	3.9806	8.64866	H3K9me3_peak_21706
chr1	148710600	148714170	3571	29.3	13.0871	4.56243	10.7378	H3K9me3_peak_21707
chr1	148717359	148717596	238	15.22	3.13643	2.20218	1.70701	H3K9me3_peak_21708
chr1	148717798	148718905	1108	20.11	6.45139	3.1539	4.60971	H3K9me3_peak_21709
chr1	148720342	148720730	389	22.73	8.67754	3.75011	6.63333	H3K9me3_peak_21710
chr1	148728939	148731111	2173	23.24	7.00555	3.08157	5.12735	H3K9me3_peak_21711
chr1	148731507	148733222	1716	19.96	5.17517	2.6487	3.49968	H3K9me3_peak_21712
chr1	148735122	148735436	315	19.96	5.03269	2.67615	3.32717	H3K9me3_peak_21713
chr1	148744001	148744230	230	14.4	2.93077	2.1555	1.53817	H3K9me3_peak_21714
chr1	148744488	148746798	2311	19.21	5.63761	2.9231	3.87501	H3K9me3_peak_21715
chr1	148747278	148747870	593	16.11	3.86602	2.44966	2.33433	H3K9me3_peak_21716
chr1	148748741	148748939	199	13.8	3.38887	2.38796	1.92048	H3K9me3_peak_21717
chr1	148749467	148750092	626	18.36	6.15205	3.18428	4.32765	H3K9me3_peak_21718
chr1	148750262	148750474	213	12.98	3.07096	2.2903	1.64983	H3K9me3_peak_21719
chr1	148755023	148755400	378	17.06	3.88743	2.40368	2.35092	H3K9me3_peak_21720
chr1	148763797	148763944	148	20.64	3.52495	2.12866	2.02816	H3K9me3_peak_21721
chr1	148765119	148765366	248	20.15	2.77972	1.89589	1.41736	H3K9me3_peak_21722
chr1	148768135	148768993	859	19.21	3.18701	2.0616	1.75692	H3K9me3_peak_21723
chr1	148775017	148775347	331	12.21	2.66135	2.13858	1.30934	H3K9me3_peak_21724
chr1	148776507	148777902	1396	17.29	4.91317	2.77703	3.24119	H3K9me3_peak_21725
chr1	148778357	148778540	184	15.23	3.60154	2.3971	2.09775	H3K9me3_peak_21726
chr1	148779324	148779569	246	15.29	2.97512	2.12922	1.58107	H3K9me3_peak_21727
chr1	148783596	148784549	954	25.54	4.84426	2.34316	3.1758	H3K9me3_peak_21728
chr1	148785281	148787237	1957	21.84	6.60814	2.9866	4.78551	H3K9me3_peak_21729
chr1	148797237	148797522	286	14.89	3.26715	2.27339	1.82117	H3K9me3_peak_21730
chr1	148798892	148800661	1770	19.75	5.46257	2.78324	3.76374	H3K9me3_peak_21731
chr1	148801036	148801302	267	56.69	6.83122	2.13495	4.94007	H3K9me3_peak_21732
chr1	148811524	148812411	888	17.94	3.95841	2.39175	2.41031	H3K9me3_peak_21733
chr1	148813979	148814225	247	14.37	3.47869	2.38851	2.00015	H3K9me3_peak_21734
chr1	148815127	148817723	2597	34.45	11.523	3.6207	9.26097	H3K9me3_peak_21735
chr1	148818348	148820157	1810	34.07	15.3628	4.23908	13.1125	H3K9me3_peak_21736
chr1	148820582	148821110	529	18.26	4.39066	2.52079	2.78221	H3K9me3_peak_21737
chr1	148821342	148822492	1151	19.05	5.40509	2.83534	3.6794	H3K9me3_peak_21738
chr1	148826371	148826771	401	17.37	4.37601	2.58582	2.76212	H3K9me3_peak_21739
chr1	148835530	148835685	156	16.9	3.95844	2.44737	2.40138	H3K9me3_peak_21740
chr1	148838779	148839027	249	14.6	2.76836	2.07811	1.406	H3K9me3_peak_21741
chr1	148840075	148841658	1584	16.32	3.94113	2.4612	2.39352	H3K9me3_peak_21742
chr1	148841829	148842053	225	15.37	2.63062	1.99411	1.29033	H3K9me3_peak_21743
chr1	148848152	148848422	271	16.1	3.96821	2.48887	2.40922	H3K9me3_peak_21744
chr1	148848620	148851860	3241	20.14	5.1461	2.6874	3.43587	H3K9me3_peak_21745
chr1	148852061	148852473	413	22.34	4.45582	2.36425	2.83799	H3K9me3_peak_21746
chr1	148858688	148860501	1814	20.45	5.0546	2.60164	3.37838	H3K9me3_peak_21747
chr1	148862527	148865647	3121	42.92	9.63243	2.78894	7.52153	H3K9me3_peak_21748
chr1	148867102	148867825	724	39.93	7.55738	2.48665	5.58708	H3K9me3_peak_21749
chr1	148869178	148871329	2152	25.59	7.11977	2.99783	5.19381	H3K9me3_peak_21750
chr1	148871938	148872386	449	18.02	3.033	2.05751	1.62734	H3K9me3_peak_21751
chr1	148872935	148876795	3861	23.37	7.69914	3.2693	5.76895	H3K9me3_peak_21752
chr1	148876974	148877507	534	16.63	4.09996	2.52117	2.52388	H3K9me3_peak_21753
chr1	148877813	148882447	4635	34.1	12.9919	3.63421	10.8379	H3K9me3_peak_21754
chr1	148882611	148882892	282	14.83	2.84294	2.10015	1.45962	H3K9me3_peak_21755
chr1	148883300	148883546	247	16.46	2.71265	1.98086	1.36156	H3K9me3_peak_21756
chr1	148887281	148889255	1975	19.02	5.23869	2.766	3.5315	H3K9me3_peak_21757
chr1	148889438	148889816	379	18.23	4.6704	2.63699	3.01833	H3K9me3_peak_21758
chr1	148890944	148891369	426	17.13	3.81557	2.36892	2.28946	H3K9me3_peak_21759
chr1	148893276	148893979	704	17.42	2.94164	2.03717	1.55118	H3K9me3_peak_21760
chr1	148894746	148895148	403	15.91	3.23367	2.21026	1.79156	H3K9me3_peak_21761
chr1	148895436	148895774	339	16.07	2.94236	2.08968	1.54833	H3K9me3_peak_21762
chr1	148899559	148902429	2871	16.59	4.079	2.50132	2.51175	H3K9me3_peak_21763
chr1	148902752	148903704	953	19.4	4.20269	2.39441	2.6236	H3K9me3_peak_21764
chr1	148908241	148908656	416	13.29	3.12001	2.30044	1.6885	H3K9me3_peak_21765
chr1	148911496	148911805	310	17.34	3.16896	2.11577	1.74208	H3K9me3_peak_21766
chr1	148913191	148913434	244	16.95	3.99795	2.4582	2.43493	H3K9me3_peak_21767
chr1	148914135	148915056	922	19.03	5.11037	2.75153	3.40222	H3K9me3_peak_21768
chr1	148915348	148915532	185	16.16	2.61261	1.95618	1.27772	H3K9me3_peak_21769
chr1	148915982	148916182	201	15.24	2.82086	2.07762	1.44937	H3K9me3_peak_21770
chr1	148917740	148918360	621	16.92	4.48183	2.62759	2.87324	H3K9me3_peak_21771
chr1	148918856	148920154	1299	17.7	4.042	2.44284	2.48158	H3K9me3_peak_21772
chr1	148921504	148921749	246	14.63	2.91949	2.13781	1.53237	H3K9me3_peak_21773
chr1	148921912	148922637	726	15.96	3.65024	2.37922	2.14125	H3K9me3_peak_21774
chr1	148922842	148923145	304	14.57	3.21269	2.26686	1.77327	H3K9me3_peak_21775
chr1	148923585	148923903	319	17.64	4.82589	2.74103	3.14873	H3K9me3_peak_21776
chr1	148925610	148928114	2505	22.17	7.20898	3.25813	5.29773	H3K9me3_peak_21777
chr1	148934501	148935502	1002	15.78	3.3059	2.24471	1.85461	H3K9me3_peak_21778
chr1	148935661	148936109	449	20.99	6.16951	3.01254	4.33004	H3K9me3_peak_21779
chr1	148936365	148936762	398	21.14	6.10196	2.99174	4.26636	H3K9me3_peak_21780
chr1	148957700	148958175	476	19.87	3.4974	2.14891	2.0184	H3K9me3_peak_21781
chr1	148967858	148968439	582	13.07	3.13279	2.30551	1.70515	H3K9me3_peak_21782
chr1	148978364	148978639	276	14.69	3.23648	2.27037	1.79843	H3K9me3_peak_21783
chr1	149002964	149005093	2130	21.19	4.9168	2.5498	3.2416	H3K9me3_peak_21784
chr1	149013502	149013719	218	16.13	2.48563	1.90745	1.17682	H3K9me3_peak_21785
chr1	149015110	149016581	1472	17.25	4.19362	2.49188	2.62027	H3K9me3_peak_21786
chr1	149016736	149017480	745	17.19	3.97374	2.43224	2.41801	H3K9me3_peak_21787
chr1	149017686	149018533	848	15.2	3.42728	2.30793	1.96242	H3K9me3_peak_21788
chr1	149019148	149019992	845	21.09	4.98616	2.57251	3.30063	H3K9me3_peak_21789
chr1	149020161	149020443	283	15.53	3.32333	2.26767	1.86238	H3K9me3_peak_21790
chr1	149020827	149021713	887	17.82	4.13115	2.45102	2.56001	H3K9me3_peak_21791
chr1	149022455	149023113	659	13.74	3.12431	2.26521	1.70701	H3K9me3_peak_21792
chr1	149025186	149025529	344	15.94	3.45285	2.28655	1.98173	H3K9me3_peak_21793
chr1	149025840	149027938	2099	15.83	5.40079	3.10407	3.66238	H3K9me3_peak_21794
chr1	149035005	149038572	3568	14.59	4.85827	2.97306	3.18257	H3K9me3_peak_21795
chr1	149039456	149039758	303	12.86	2.60055	2.08015	1.27248	H3K9me3_peak_21796
chr1	149040611	149041050	440	16.69	4.09865	2.51389	2.5223	H3K9me3_peak_21797
chr1	149046105	149047007	903	16.88	3.82595	2.39078	2.29208	H3K9me3_peak_21798
chr1	149048414	149048655	242	17.44	4.5776	2.6498	2.93448	H3K9me3_peak_21799
chr1	149049570	149051223	1654	18.87	5.23314	2.78856	3.5282	H3K9me3_peak_21800
chr1	149051556	149052807	1252	17.45	4.06569	2.44173	2.50847	H3K9me3_peak_21801
chr1	149059029	149059287	259	35.09	2.94261	1.6748	1.55285	H3K9me3_peak_21802
chr1	149060314	149064884	4571	153.69	33.367	3.01057	30.1528	H3K9me3_peak_21803
chr1	149066122	149066609	488	36.34	3.82911	1.84145	2.29474	H3K9me3_peak_21804
chr1	149066957	149070605	3649	33.08	8.35339	2.89963	6.3774	H3K9me3_peak_21805
chr1	149072103	149072379	277	16.57	3.74426	2.37694	2.22204	H3K9me3_peak_21806
chr1	149077875	149078171	297	19.43	3.77995	2.26705	2.25144	H3K9me3_peak_21807
chr1	149078444	149079572	1129	22.48	5.90423	2.80095	4.11415	H3K9me3_peak_21808
chr1	149080319	149081106	788	15.83	3.48632	2.33423	1.99945	H3K9me3_peak_21809
chr1	149091883	149092311	429	20.04	8.53813	3.94761	6.5084	H3K9me3_peak_21810
chr1	149102464	149103089	626	14.78	3.60485	2.41778	2.10716	H3K9me3_peak_21811
chr1	149103651	149104331	681	15.27	3.92019	2.51038	2.37584	H3K9me3_peak_21812
chr1	149105206	149105777	572	27.46	10.0394	3.77743	7.86815	H3K9me3_peak_21813
chr1	149107102	149107289	188	18.31	3.67075	2.26521	2.16327	H3K9me3_peak_21814
chr1	149107456	149108141	686	24.37	5.27762	2.49856	3.5631	H3K9me3_peak_21815
chr1	149115827	149116445	619	24.52	3.72714	2.05277	2.21646	H3K9me3_peak_21816
chr1	149116841	149117960	1120	28.39	6.28579	2.62411	4.44898	H3K9me3_peak_21817
chr1	149118147	149118760	614	26.22	4.19888	2.13903	2.61628	H3K9me3_peak_21818
chr1	149119139	149119787	649	21.45	4.27163	2.31265	2.68425	H3K9me3_peak_21819
chr1	149120275	149122469	2195	23.74	4.81642	2.37731	3.16441	H3K9me3_peak_21820
chr1	149160024	149160351	328	13.34	3.79304	2.59624	2.25951	H3K9me3_peak_21821
chr1	149160517	149160943	427	11.12	2.70057	2.21663	1.34427	H3K9me3_peak_21822
chr1	149165314	149165861	548	15.11	5.43392	3.16566	3.68892	H3K9me3_peak_21823
chr1	149168663	149169966	1304	15.38	4.30415	2.67177	2.70229	H3K9me3_peak_21824
chr1	149170139	149171433	1295	15.89	5.30697	3.0493	3.58223	H3K9me3_peak_21825
chr1	149172061	149172881	821	16.06	6.00943	3.33384	4.19954	H3K9me3_peak_21826
chr1	149174747	149175134	388	12.71	3.02711	2.29055	1.61155	H3K9me3_peak_21827
chr1	149187252	149187485	234	11.48	3.24564	2.4528	1.7974	H3K9me3_peak_21828
chr1	149197501	149198577	1077	23.51	4.83499	2.37111	3.21271	H3K9me3_peak_21829
chr1	149199978	149200130	153	13.11	4.12249	2.77241	2.53246	H3K9me3_peak_21830
chr1	149200552	149200713	162	12.42	3.71732	2.63638	2.18592	H3K9me3_peak_21831
chr1	149201449	149201813	365	10.42	2.67944	2.24409	1.3233	H3K9me3_peak_21832
chr1	149227528	149227765	238	10.52	2.52612	2.15556	1.21272	H3K9me3_peak_21833
chr1	149228064	149228210	147	13.35	3.8864	2.64808	2.34089	H3K9me3_peak_21834
chr1	149240731	149241096	366	17.45	4.66138	2.68916	3.00865	H3K9me3_peak_21835
chr1	149250000	149250186	187	12.02	2.99702	2.31054	1.58633	H3K9me3_peak_21836
chr1	149257164	149257698	535	17.06	4.23517	2.54904	2.64459	H3K9me3_peak_21837
chr1	149263543	149263689	147	15.02	3.43394	2.32951	1.95904	H3K9me3_peak_21838
chr1	149263980	149264126	147	17.23	3.68453	2.34042	2.1653	H3K9me3_peak_21839
chr1	149267010	149267578	569	16.67	3.25593	2.18683	1.8111	H3K9me3_peak_21840
chr1	149269427	149270280	854	17.69	3.1274	2.09336	1.705	H3K9me3_peak_21841
chr1	149270504	149270660	157	17.12	3.61678	2.30534	2.11131	H3K9me3_peak_21842
chr1	149270926	149274552	3627	23.39	7.51296	3.30113	5.55103	H3K9me3_peak_21843
chr1	149274836	149275072	237	13.32	2.75461	2.12768	1.38708	H3K9me3_peak_21844
chr1	149277468	149278461	994	18.9	4.82729	2.66116	3.15466	H3K9me3_peak_21845
chr1	149278713	149279298	586	24.3	3.11469	1.89831	1.69436	H3K9me3_peak_21846
chr1	149279511	149280273	763	18.72	2.96667	1.99794	1.57651	H3K9me3_peak_21847
chr1	149281101	149281586	486	19.94	4.97616	2.65161	3.27836	H3K9me3_peak_21848
chr1	149282915	149283747	833	14.8	2.90534	2.12417	1.52309	H3K9me3_peak_21849
chr1	149295527	149295779	253	18.14	6.37802	3.30695	4.52648	H3K9me3_peak_21850
chr1	149296512	149300399	3888	28.19	11.3919	4.21751	9.11031	H3K9me3_peak_21851
chr1	149305003	149305304	302	12.59	3.78874	2.65644	2.24686	H3K9me3_peak_21852
chr1	149305992	149306520	529	13.88	2.94428	2.19775	1.55028	H3K9me3_peak_21853
chr1	149307073	149307331	259	13.35	4.16335	2.75878	2.59111	H3K9me3_peak_21854
chr1	149307918	149313729	5812	32.55	11.1537	3.83025	8.87498	H3K9me3_peak_21855
chr1	149317360	149319595	2236	36.86	10.6672	3.29631	8.465	H3K9me3_peak_21856
chr1	149328139	149328359	221	20.19	4.67468	2.53823	3.02689	H3K9me3_peak_21857
chr1	149332915	149333102	188	10.75	2.79304	2.27833	1.41876	H3K9me3_peak_21858
chr1	149334498	149336170	1673	14.91	4.62991	2.86728	2.978	H3K9me3_peak_21859
chr1	149336372	149336639	268	12.5	3.46755	2.50185	1.98653	H3K9me3_peak_21860
chr1	149336817	149338615	1799	16.41	4.97158	2.86725	3.28906	H3K9me3_peak_21861
chr1	149339030	149339178	149	14.16	2.48221	1.97306	1.17389	H3K9me3_peak_21862
chr1	149347329	149348103	775	27.73	4.7385	2.2298	3.08691	H3K9me3_peak_21863
chr1	149353529	149354305	777	23.75	5.11254	2.46852	3.41977	H3K9me3_peak_21864
chr1	149363233	149363514	282	14.99	3.5094	2.38022	2.01994	H3K9me3_peak_21865
chr1	149368120	149371237	3118	18.08	4.40251	2.55051	2.79352	H3K9me3_peak_21866
chr1	149372737	149373242	506	13.62	3.08015	2.25847	1.66636	H3K9me3_peak_21867
chr1	149373503	149373930	428	12.77	3.30448	2.40535	1.84985	H3K9me3_peak_21868
chr1	149375519	149376032	514	10.9	2.83221	2.29161	1.45006	H3K9me3_peak_21869
chr1	149377632	149377989	358	12.36	3.72174	2.62453	2.19769	H3K9me3_peak_21870
chr1	149384720	149384957	238	13.76	4.27548	2.79231	2.66977	H3K9me3_peak_21871
chr1	149393364	149393651	288	21.9	3.82614	2.18228	2.29189	H3K9me3_peak_21872
chr1	149400962	149401713	752	15.58	3.61019	2.37422	2.10924	H3K9me3_peak_21873
chr1	149409554	149409839	286	13.98	3.74133	2.5357	2.22102	H3K9me3_peak_21874
chr1	149412476	149419226	6751	26.98	12.0501	4.04839	9.9206	H3K9me3_peak_21875
chr1	149422082	149422424	343	19.68	5.88641	3.01023	4.08005	H3K9me3_peak_21876
chr1	149426588	149427209	622	19.91	3.63489	2.18167	2.13655	H3K9me3_peak_21877
chr1	149432266	149433728	1463	25.07	4.07541	2.15354	2.50487	H3K9me3_peak_21878
chr1	149470746	149471437	692	17.53	4.45155	2.60978	2.82733	H3K9me3_peak_21879
chr1	149487379	149487587	209	13.95	2.70455	2.07676	1.3545	H3K9me3_peak_21880
chr1	149490529	149491227	699	22.42	4.53357	2.37216	2.90708	H3K9me3_peak_21881
chr1	149493395	149493777	383	15.94	3.70344	2.39932	2.18365	H3K9me3_peak_21882
chr1	149493976	149495035	1060	16.91	4.20802	2.5399	2.61677	H3K9me3_peak_21883
chr1	149500484	149501899	1416	20.35	4.93847	2.618	3.25793	H3K9me3_peak_21884
chr1	149517380	149517626	247	14.72	3.01913	2.18244	1.61061	H3K9me3_peak_21885
chr1	149522157	149522460	304	12.31	2.45262	2.03527	1.14928	H3K9me3_peak_21886
chr1	149601713	149601961	249	11.96	2.86817	2.24935	1.49568	H3K9me3_peak_21887
chr1	149612690	149613036	347	12.77	2.945	2.24215	1.54148	H3K9me3_peak_21888
chr1	149616323	149616531	209	15.73	2.92435	2.09476	1.53535	H3K9me3_peak_21889
chr1	149616687	149617360	674	14.71	3.47582	2.36289	2.00053	H3K9me3_peak_21890
chr1	149655829	149655997	169	12.95	2.59088	2.06889	1.26057	H3K9me3_peak_21891
chr1	149656152	149656851	700	21.57	5.67255	2.74215	3.93109	H3K9me3_peak_21892
chr1	149676428	149676579	152	14.05	3.40158	2.37643	1.92903	H3K9me3_peak_21893
chr1	149678085	149678653	569	14.44	4.37816	2.75956	2.77603	H3K9me3_peak_21894
chr1	149688987	149689252	266	15.02	5.23106	3.09175	3.51086	H3K9me3_peak_21895
chr1	149719128	149719292	165	20.73	5.13167	2.66617	3.42048	H3K9me3_peak_21896
chr1	149743857	149744066	210	13.34	3.19405	2.32135	1.75731	H3K9me3_peak_21897
chr1	149744262	149744635	374	12.38	2.66076	2.13383	1.31455	H3K9me3_peak_21898
chr1	149746484	149747018	535	18.84	4.61556	2.61206	2.97246	H3K9me3_peak_21899
chr1	149747584	149748107	524	14.6	4.08407	2.63666	2.51121	H3K9me3_peak_21900
chr1	149748280	149748434	155	12.89	2.84742	2.18969	1.47405	H3K9me3_peak_21901
chr1	149749695	149749861	167	10.35	2.49714	2.15136	1.19076	H3K9me3_peak_21902
chr1	149750595	149750818	224	12.83	3.40867	2.45349	1.93673	H3K9me3_peak_21903
chr1	149752792	149753215	424	14.44	4.09866	2.64487	2.53252	H3K9me3_peak_21904
chr1	149754117	149754396	280	14.72	3.37723	2.33936	1.91259	H3K9me3_peak_21905
chr1	149754961	149755233	273	12.06	3.53817	2.56657	2.03856	H3K9me3_peak_21906
chr1	149764796	149765187	392	32.12	18.3575	6.12741	15.7158	H3K9me3_peak_21907
chr1	149796364	149796936	573	13.02	3.07575	2.28739	1.65347	H3K9me3_peak_21908
chr1	149822398	149822603	206	14.62	4.63163	2.87674	2.98359	H3K9me3_peak_21909
chr1	149882129	149882427	299	11.75	2.7973	2.23008	1.4232	H3K9me3_peak_21910
chr1	149885281	149885766	486	12.24	3.55955	2.5607	2.05754	H3K9me3_peak_21911
chr1	149886002	149886904	903	19.15	7.9635	3.76311	6.02092	H3K9me3_peak_21912
chr1	149898374	149899051	678	15.82	5.2118	3.02892	3.49587	H3K9me3_peak_21913
chr1	149902560	149902799	240	14.45	3.41785	2.35923	1.9441	H3K9me3_peak_21914
chr1	149909913	149910331	419	12.21	2.9704	2.28241	1.57617	H3K9me3_peak_21915
chr1	149910924	149911366	443	12.5	2.98063	2.2661	1.58764	H3K9me3_peak_21916
chr1	149918501	149918709	209	14.54	2.86539	2.1206	1.4866	H3K9me3_peak_21917
chr1	149919129	149919350	222	13.91	2.54296	2.00955	1.22254	H3K9me3_peak_21918
chr1	149921019	149921567	549	12.46	2.81817	2.19538	1.45273	H3K9me3_peak_21919
chr1	149922100	149922246	147	12.58	3.08692	2.3186	1.67324	H3K9me3_peak_21920
chr1	149925259	149925699	441	16.49	3.04624	2.11434	1.63867	H3K9me3_peak_21921
chr1	149926057	149926203	147	14.05	3.51511	2.42908	2.0195	H3K9me3_peak_21922
chr1	149928286	149929156	871	13.6	3.01811	2.22948	1.61299	H3K9me3_peak_21923
chr1	149929336	149930195	860	15.19	3.64485	2.40208	2.14326	H3K9me3_peak_21924
chr1	149931008	149931415	408	15.12	3.04025	2.16377	1.63263	H3K9me3_peak_21925
chr1	149935797	149936072	276	16.63	3.02293	2.0968	1.61644	H3K9me3_peak_21926
chr1	149936440	149936834	395	14.38	3.00285	2.18989	1.59859	H3K9me3_peak_21927
chr1	149942630	149943438	809	17.53	5.4808	2.98626	3.74457	H3K9me3_peak_21928
chr1	149943686	149945264	1579	19.08	7.41164	3.57694	5.48703	H3K9me3_peak_21929
chr1	149949127	149949644	518	13.53	4.24896	2.76919	2.66976	H3K9me3_peak_21930
chr1	149950237	149951303	1067	19.53	8.05389	3.7518	6.09239	H3K9me3_peak_21931
chr1	149951977	149953119	1143	18.09	3.75854	2.30354	2.24069	H3K9me3_peak_21932
chr1	149954923	149955131	209	13.04	2.86721	2.19084	1.48907	H3K9me3_peak_21933
chr1	149955882	149956571	690	15.12	3.98643	2.55366	2.4318	H3K9me3_peak_21934
chr1	149960693	149960874	182	12.81	2.84759	2.1935	1.46651	H3K9me3_peak_21935
chr1	149961969	149962343	375	14.55	3.64205	2.45027	2.13245	H3K9me3_peak_21936
chr1	149963069	149963431	363	16.5	3.14849	2.15267	1.71943	H3K9me3_peak_21937
chr1	149965645	149966176	532	16.12	4.17263	2.57711	2.58408	H3K9me3_peak_21938
chr1	149967981	149968234	254	12.35	2.57092	2.08815	1.25493	H3K9me3_peak_21939
chr1	149969436	149970193	758	17.28	2.88258	2.01878	1.50209	H3K9me3_peak_21940
chr1	149976014	149977714	1701	20.33	6.25878	3.03628	4.44371	H3K9me3_peak_21941
chr1	149978381	149978527	147	12.21	2.42661	2.02617	1.13517	H3K9me3_peak_21942
chr1	150036164	150036470	307	12.33	2.89946	2.23964	1.52092	H3K9me3_peak_21943
chr1	150078708	150078897	190	11.35	3.14862	2.42559	1.71089	H3K9me3_peak_21944
chr1	150087809	150088120	312	13.54	4.39592	2.85688	2.77153	H3K9me3_peak_21945
chr1	150096829	150097034	206	15.6	3.77959	2.44107	2.2534	H3K9me3_peak_21946
chr1	150098362	150099003	642	15.2	4.55253	2.79919	2.91606	H3K9me3_peak_21947
chr1	150099641	150099787	147	12.36	3.32406	2.44152	1.86839	H3K9me3_peak_21948
chr1	150104189	150104539	351	14.09	3.57314	2.44823	2.07336	H3K9me3_peak_21949
chr1	150105809	150106006	198	11.32	2.96708	2.33849	1.56331	H3K9me3_peak_21950
chr1	150106160	150106388	229	16.58	5.47788	3.09232	3.71932	H3K9me3_peak_21951
chr1	150107388	150107608	221	10.53	2.70899	2.25366	1.34734	H3K9me3_peak_21952
chr1	150110898	150111277	380	12.67	3.27287	2.40241	1.81914	H3K9me3_peak_21953
chr1	150111723	150111869	147	14.05	2.99035	2.19467	1.58768	H3K9me3_peak_21954
chr1	150125243	150125659	417	12.61	3.74165	2.6226	2.21272	H3K9me3_peak_21955
chr1	150130445	150130705	261	10.87	2.86247	2.31103	1.47384	H3K9me3_peak_21956
chr1	150133998	150134175	178	11.75	3.34637	2.49989	1.87435	H3K9me3_peak_21957
chr1	150137108	150137368	261	12.45	3.04487	2.30659	1.6333	H3K9me3_peak_21958
chr1	150171773	150173121	1349	16.4	3.86555	2.43296	2.32756	H3K9me3_peak_21959
chr1	150174570	150175234	665	13.36	3.84756	2.62861	2.30917	H3K9me3_peak_21960
chr1	150175974	150176339	366	11.43	3.04156	2.36412	1.64027	H3K9me3_peak_21961
chr1	150176898	150179367	2470	15.52	4.88595	2.90399	3.21756	H3K9me3_peak_21962
chr1	150184514	150184700	187	15.81	2.57873	1.95645	1.24849	H3K9me3_peak_21963
chr1	150185460	150186626	1167	15.11	4.19682	2.62985	2.62653	H3K9me3_peak_21964
chr1	150186820	150189099	2280	15.65	4.19152	2.59173	2.61526	H3K9me3_peak_21965
chr1	150189584	150189828	245	12.17	2.75371	2.18627	1.39189	H3K9me3_peak_21966
chr1	150207238	150207943	706	15.37	4.62428	2.81327	2.98714	H3K9me3_peak_21967
chr1	150210281	150210674	394	14.31	3.58846	2.42869	2.09639	H3K9me3_peak_21968
chr1	150213303	150219830	6528	33.94	10.592	3.50583	8.35848	H3K9me3_peak_21969
chr1	150220197	150220725	529	16.93	3.99532	2.42884	2.44848	H3K9me3_peak_21970
chr1	150243483	150245329	1847	18.51	4.76031	2.61692	3.12585	H3K9me3_peak_21971
chr1	150254548	150254799	252	13.29	4.14348	2.76596	2.55275	H3K9me3_peak_21972
chr1	150254983	150255616	634	18.44	5.61963	2.97728	3.85744	H3K9me3_peak_21973
chr1	150256149	150257299	1151	25.34	7.68363	3.09802	5.76964	H3K9me3_peak_21974
chr1	150257482	150257672	191	11.28	3.11767	2.41198	1.68608	H3K9me3_peak_21975
chr1	150258289	150258721	433	13.52	4.00649	2.66433	2.44741	H3K9me3_peak_21976
chr1	150259685	150262112	2428	15.66	4.90881	2.91149	3.23252	H3K9me3_peak_21977
chr1	150263514	150265966	2453	29.29	9.66919	3.34115	7.64842	H3K9me3_peak_21978
chr1	150266528	150267720	1193	49.94	12.7607	2.85115	10.627	H3K9me3_peak_21979
chr1	150268741	150268887	147	12.62	2.73016	2.14771	1.38297	H3K9me3_peak_21980
chr1	150272273	150273889	1617	19.72	5.39312	2.74768	3.68392	H3K9me3_peak_21981
chr1	150274104	150274673	570	48.45	20.4864	4.62844	17.852	H3K9me3_peak_21982
chr1	150274846	150275299	454	19.58	4.55222	2.51786	2.92934	H3K9me3_peak_21983
chr1	150275783	150276474	692	13.14	3.61745	2.52506	2.10993	H3K9me3_peak_21984
chr1	150277405	150277557	153	17.2	3.60214	2.29726	2.09914	H3K9me3_peak_21985
chr1	150302712	150303226	515	14.95	3.884	2.51548	2.3491	H3K9me3_peak_21986
chr1	150303409	150304339	931	13.6	3.26819	2.33663	1.81887	H3K9me3_peak_21987
chr1	150313320	150313782	463	11.8	3.21126	2.43068	1.77371	H3K9me3_peak_21988
chr1	150322617	150322871	255	10.81	2.69844	2.23062	1.3415	H3K9me3_peak_21989
chr1	150335741	150336037	297	11.13	2.51943	2.12332	1.20363	H3K9me3_peak_21990
chr1	150338230	150338477	248	12.28	3.09921	2.34642	1.67656	H3K9me3_peak_21991
chr1	150338956	150339293	338	11.62	3.07722	2.37	1.65463	H3K9me3_peak_21992
chr1	150339678	150340462	785	11.42	3.02533	2.35491	1.61003	H3K9me3_peak_21993
chr1	150346011	150346776	766	16.6	2.84556	2.02867	1.47254	H3K9me3_peak_21994
chr1	150347395	150348197	803	12.54	2.82956	2.19396	1.46152	H3K9me3_peak_21995
chr1	150351022	150351541	520	12.82	3.44825	2.46667	1.97071	H3K9me3_peak_21996
chr1	150354282	150354669	388	12.13	3.51646	2.54309	2.02424	H3K9me3_peak_21997
chr1	150363452	150363787	336	13.06	4.08985	2.76214	2.50416	H3K9me3_peak_21998
chr1	150369523	150369835	313	12.19	2.55813	2.08964	1.23651	H3K9me3_peak_21999
chr1	150370600	150370867	268	31.33	2.83122	1.69881	1.45964	H3K9me3_peak_22000
chr1	150389095	150390284	1190	14.75	3.44104	2.35198	1.968	H3K9me3_peak_22001
chr1	150390682	150391222	541	17.6	2.8766	2.01874	1.5004	H3K9me3_peak_22002
chr1	150391408	150391560	153	14.27	3.23251	2.28772	1.7857	H3K9me3_peak_22003
chr1	150391997	150392225	229	15.28	3.39302	2.3039	1.92145	H3K9me3_peak_22004
chr1	150416994	150417953	960	31.51	4.71812	2.14463	3.05911	H3K9me3_peak_22005
chr1	150418431	150418853	423	22.22	2.93893	1.89335	1.54702	H3K9me3_peak_22006
chr1	150442615	150443051	437	12.41	2.68628	2.14264	1.33821	H3K9me3_peak_22007
chr1	150443257	150444500	1244	15.98	4.63333	2.77546	2.99473	H3K9me3_peak_22008
chr1	150445545	150447531	1987	15.44	4.81182	2.87737	3.15385	H3K9me3_peak_22009
chr1	150451406	150452027	622	13.97	3.27538	2.30058	1.84064	H3K9me3_peak_22010
chr1	150462278	150462599	322	12.25	2.74711	2.17666	1.38681	H3K9me3_peak_22011
chr1	150470091	150470752	662	15.74	3.65617	2.38446	2.14985	H3K9me3_peak_22012
chr1	150479208	150479823	616	23.17	5.0676	2.49012	3.37578	H3K9me3_peak_22013
chr1	150480352	150480619	268	13.82	2.87497	2.15767	1.49353	H3K9me3_peak_22014
chr1	150480856	150482463	1608	24.61	7.07578	3.03121	5.17236	H3K9me3_peak_22015
chr1	150487572	150489343	1772	22.24	5.79053	2.78939	4.02639	H3K9me3_peak_22016
chr1	150489521	150490090	570	32.04	12.4522	4.07297	10.1349	H3K9me3_peak_22017
chr1	150490809	150492914	2106	15.81	4.97141	2.90563	3.29658	H3K9me3_peak_22018
chr1	150493979	150496947	2969	18.37	6.33459	3.26448	4.49691	H3K9me3_peak_22019
chr1	150497193	150498360	1168	17.31	4.46524	2.63392	2.84461	H3K9me3_peak_22020
chr1	150499469	150499674	206	12.01	2.85287	2.2343	1.48305	H3K9me3_peak_22021
chr1	150500062	150500397	336	13.65	3.65756	2.5039	2.15018	H3K9me3_peak_22022
chr1	150500632	150501641	1010	15.85	3.66867	2.37881	2.16465	H3K9me3_peak_22023
chr1	150501840	150502174	335	12.39	3.05127	2.31354	1.63522	H3K9me3_peak_22024
chr1	150502492	150502705	214	12.43	2.63374	2.11336	1.29948	H3K9me3_peak_22025
chr1	150503091	150503258	168	15.17	4.39148	2.75035	2.76624	H3K9me3_peak_22026
chr1	150503505	150503784	280	10.71	2.8273	2.30072	1.44509	H3K9me3_peak_22027
chr1	150507684	150510405	2722	19.32	7.52408	3.62385	5.58742	H3K9me3_peak_22028
chr1	150510706	150513306	2601	19.41	6.20601	3.10734	4.39842	H3K9me3_peak_22029
chr1	150514808	150515749	942	17.87	4.61754	2.65553	2.96876	H3K9me3_peak_22030
chr1	150516978	150517360	383	15.42	3.31391	2.26114	1.86235	H3K9me3_peak_22031
chr1	150518239	150518447	209	18.84	3.5313	2.1834	2.04623	H3K9me3_peak_22032
chr1	150521249	150521547	299	25.3	3.92493	2.08885	2.38636	H3K9me3_peak_22033
chr1	150523047	150523404	358	40.01	2.68588	1.57379	1.33913	H3K9me3_peak_22034
chr1	150525475	150527056	1582	26.8	6.89719	2.73219	5.07626	H3K9me3_peak_22035
chr1	150528167	150528334	168	22.51	3.60026	2.09156	2.09576	H3K9me3_peak_22036
chr1	150534842	150535164	323	12.77	2.72769	2.14152	1.36833	H3K9me3_peak_22037
chr1	150535543	150536074	532	18.07	5.90574	3.1341	4.1063	H3K9me3_peak_22038
chr1	150536502	150537489	988	16.07	3.98983	2.50754	2.43736	H3K9me3_peak_22039
chr1	150538080	150538350	271	14.33	3.51825	2.42181	2.04048	H3K9me3_peak_22040
chr1	150538551	150538845	295	22.94	7.21613	3.28233	5.27984	H3K9me3_peak_22041
chr1	150539336	150540050	715	19.54	6.2488	3.11735	4.42702	H3K9me3_peak_22042
chr1	150545141	150545932	792	17.49	5.18403	2.8687	3.47942	H3K9me3_peak_22043
chr1	150547358	150547947	590	16.48	2.74587	1.99414	1.39204	H3K9me3_peak_22044
chr1	150548409	150548883	475	13.57	2.94946	2.20926	1.553	H3K9me3_peak_22045
chr1	150550598	150551490	893	13.81	3.42664	2.39165	1.95077	H3K9me3_peak_22046
chr1	150567988	150568154	167	10.92	2.70641	2.22724	1.35572	H3K9me3_peak_22047
chr1	150573652	150574562	911	15.17	3.71966	2.44364	2.20375	H3K9me3_peak_22048
chr1	150575001	150576123	1123	12.31	3.32221	2.4457	1.85983	H3K9me3_peak_22049
chr1	150576668	150576852	185	11.48	3.04786	2.36409	1.62718	H3K9me3_peak_22050
chr1	150585955	150586145	191	15.42	3.49071	2.33701	2.00812	H3K9me3_peak_22051
chr1	150586445	150586711	267	22.5	4.68643	2.42647	3.02892	H3K9me3_peak_22052
chr1	150587144	150587451	308	18.25	4.26341	2.48817	2.66751	H3K9me3_peak_22053
chr1	150589650	150591957	2308	18.76	5.13354	2.70224	3.45334	H3K9me3_peak_22054
chr1	150592455	150593072	618	14.12	3.6389	2.47945	2.13578	H3K9me3_peak_22055
chr1	150593325	150594419	1095	21.78	8.99896	3.8908	6.98022	H3K9me3_peak_22056
chr1	150595079	150595362	284	10.78	2.85612	2.31378	1.46847	H3K9me3_peak_22057
chr1	150595671	150596233	563	19.46	8.60721	3.8842	6.64457	H3K9me3_peak_22058
chr1	150597801	150598363	563	47.51	14.5623	3.59768	12.1274	H3K9me3_peak_22059
chr1	150602827	150603816	990	17.07	3.28093	2.17643	1.83312	H3K9me3_peak_22060
chr1	150664578	150665676	1099	13.86	3.51271	2.43235	2.03258	H3K9me3_peak_22061
chr1	150666913	150668699	1787	17.75	5.05725	2.79645	3.36634	H3K9me3_peak_22062
chr1	150673009	150674285	1277	16.94	4.07423	2.47614	2.50841	H3K9me3_peak_22063
chr1	150694807	150695185	379	11.95	3.01353	2.31485	1.60317	H3K9me3_peak_22064
chr1	150696881	150697608	728	10.92	2.90633	2.32749	1.52538	H3K9me3_peak_22065
chr1	150697912	150698062	151	11.56	3.1007	2.38833	1.68498	H3K9me3_peak_22066
chr1	150723094	150723250	157	12.07	3.45687	2.53574	1.96558	H3K9me3_peak_22067
chr1	150751547	150753333	1787	18.72	4.16394	2.43293	2.57951	H3K9me3_peak_22068
chr1	150753747	150755009	1263	23.42	3.61929	2.07232	2.11777	H3K9me3_peak_22069
chr1	150759493	150759721	229	12.95	2.61332	2.07876	1.28136	H3K9me3_peak_22070
chr1	150761073	150761501	429	14.9	3.77117	2.45548	2.25293	H3K9me3_peak_22071
chr1	150769942	150770768	827	16.52	4.33668	2.61224	2.73218	H3K9me3_peak_22072
chr1	150770944	150771416	473	17.6	5.33523	2.96763	3.58975	H3K9me3_peak_22073
chr1	150773393	150774454	1062	24.11	11.7813	4.56876	9.5971	H3K9me3_peak_22074
chr1	150776986	150777502	517	14.24	4.62666	2.89837	2.97738	H3K9me3_peak_22075
chr1	150778550	150778734	185	11.71	3.2649	2.45143	1.81145	H3K9me3_peak_22076
chr1	150781673	150782868	1196	18.25	5.09673	2.7553	3.40965	H3K9me3_peak_22077
chr1	150783287	150783735	449	13.54	3.00383	2.22612	1.60388	H3K9me3_peak_22078
chr1	150784381	150786543	2163	18.77	6.23755	3.15573	4.41943	H3K9me3_peak_22079
chr1	150787315	150787602	288	72.07	13.0784	2.64821	10.8532	H3K9me3_peak_22080
chr1	150787812	150788294	483	14.96	3.95579	2.58461	2.40264	H3K9me3_peak_22081
chr1	150788479	150790459	1981	14.99	5.17139	3.04503	3.47898	H3K9me3_peak_22082
chr1	150798056	150798513	458	13.15	3.26125	2.36764	1.81278	H3K9me3_peak_22083
chr1	150799002	150799809	808	17.8	4.22105	2.50825	2.63693	H3K9me3_peak_22084
chr1	150803786	150804038	253	11.99	3.02727	2.33302	1.6093	H3K9me3_peak_22085
chr1	150805433	150805847	415	18.34	4.41051	2.53079	2.81299	H3K9me3_peak_22086
chr1	150806013	150806327	315	16.42	3.5626	2.31515	2.07865	H3K9me3_peak_22087
chr1	150806554	150807190	637	12.82	3.67081	2.57826	2.15783	H3K9me3_peak_22088
chr1	150810246	150810425	180	11.42	2.51891	2.10986	1.19742	H3K9me3_peak_22089
chr1	150811379	150811756	378	15.56	2.63421	1.98683	1.29673	H3K9me3_peak_22090
chr1	150812257	150812834	578	15.46	4.22254	2.64171	2.63368	H3K9me3_peak_22091
chr1	150814759	150815218	460	15.5	4.93669	2.97368	3.23823	H3K9me3_peak_22092
chr1	150815898	150817185	1288	12.78	3.75916	2.6006	2.23995	H3K9me3_peak_22093
chr1	150817351	150818736	1386	13.99	4.42926	2.8364	2.80328	H3K9me3_peak_22094
chr1	150819074	150822146	3073	18.32	6.15283	3.23512	4.32074	H3K9me3_peak_22095
chr1	150822844	150824035	1192	14.05	4.3167	2.77051	2.71698	H3K9me3_peak_22096
chr1	150833197	150833427	231	11.51	2.58951	2.13829	1.25743	H3K9me3_peak_22097
chr1	150837025	150837469	445	16.22	3.93565	2.46473	2.39124	H3K9me3_peak_22098
chr1	150848881	150849089	209	12.46	2.56768	2.08127	1.24661	H3K9me3_peak_22099
chr1	150860293	150860686	394	17.34	2.81036	1.99064	1.44348	H3K9me3_peak_22100
chr1	150861567	150862326	760	19.81	4.53103	2.48005	2.90565	H3K9me3_peak_22101
chr1	150862483	150863008	526	16.53	3.2504	2.18607	1.80884	H3K9me3_peak_22102
chr1	150863307	150863576	270	16.58	3.89953	2.4423	2.34879	H3K9me3_peak_22103
chr1	150864450	150865783	1334	21.33	4.08501	2.3001	2.51651	H3K9me3_peak_22104
chr1	150865957	150866110	154	21.57	4.31918	2.3529	2.71061	H3K9me3_peak_22105
chr1	150866354	150867108	755	23.12	5.3237	2.59779	3.59636	H3K9me3_peak_22106
chr1	150871237	150871808	572	17.14	5.32218	2.93676	3.60159	H3K9me3_peak_22107
chr1	150872738	150874158	1421	16.13	5.28749	3.04065	3.55985	H3K9me3_peak_22108
chr1	150874641	150877203	2563	16.6	4.77613	2.80387	3.12056	H3K9me3_peak_22109
chr1	150879663	150881306	1644	15.21	4.49066	2.74666	2.879	H3K9me3_peak_22110
chr1	150881493	150881935	443	16.06	4.41556	2.66491	2.80339	H3K9me3_peak_22111
chr1	150882120	150882952	833	19.86	5.23837	2.72603	3.52433	H3K9me3_peak_22112
chr1	150883116	150883647	532	20.41	3.08014	1.98715	1.66528	H3K9me3_peak_22113
chr1	150896366	150896956	591	15.65	3.52686	2.33798	2.03658	H3K9me3_peak_22114
chr1	150897111	150899933	2823	19.11	5.70733	2.93939	3.94352	H3K9me3_peak_22115
chr1	150900999	150901175	177	11.46	2.70225	2.19521	1.34977	H3K9me3_peak_22116
chr1	150902293	150902999	707	14.32	4.28233	2.74404	2.67667	H3K9me3_peak_22117
chr1	150904442	150905580	1139	18.28	4.72651	2.66291	3.07158	H3K9me3_peak_22118
chr1	150905869	150906218	350	18.99	6.63721	3.31339	4.77133	H3K9me3_peak_22119
chr1	150906874	150907074	201	11.72	2.70708	2.18552	1.36358	H3K9me3_peak_22120
chr1	150911136	150911803	668	18	6.59321	3.43522	4.7096	H3K9me3_peak_22121
chr1	150923777	150931010	7234	19.75	7.50279	3.54808	5.57944	H3K9me3_peak_22122
chr1	150931246	150931393	148	12.37	3.6758	2.62095	2.16007	H3K9me3_peak_22123
chr1	150931740	150937810	6071	25.4	9.5604	3.72807	7.46845	H3K9me3_peak_22124
chr1	150938189	150939600	1412	60.48	21.9764	4.43029	19.1386	H3K9me3_peak_22125
chr1	150947179	150950807	3629	72.48	29.8819	5.01924	26.7458	H3K9me3_peak_22126
chr1	150951951	150953603	1653	61.94	21.353	4.13987	18.5545	H3K9me3_peak_22127
chr1	150954658	150955793	1136	59.37	18.2157	3.6641	15.61	H3K9me3_peak_22128
chr1	150956283	150957013	731	41.1	4.50912	1.89716	2.88702	H3K9me3_peak_22129
chr1	150957392	150958650	1259	46.05	8.9105	2.60207	6.80567	H3K9me3_peak_22130
chr1	150967376	150967779	404	15.46	3.2569	2.24007	1.8066	H3K9me3_peak_22131
chr1	150968226	150968399	174	16.13	3.55371	2.32754	2.0573	H3K9me3_peak_22132
chr1	150969853	150970330	478	16.6	4.07706	2.51429	2.50718	H3K9me3_peak_22133
chr1	150974428	150974798	371	12.56	3.04281	2.30048	1.63917	H3K9me3_peak_22134
chr1	150980906	150981093	188	11.35	2.93782	2.31972	1.54917	H3K9me3_peak_22135
chr1	150982069	150989775	7707	23.86	10.7653	4.27901	8.60571	H3K9me3_peak_22136
chr1	150990032	150991038	1007	15.38	4.64831	2.82648	3.00165	H3K9me3_peak_22137
chr1	150991262	150991423	162	14.16	3.58266	2.45906	2.07835	H3K9me3_peak_22138
chr1	150992033	150992295	263	11.77	2.89043	2.27106	1.49662	H3K9me3_peak_22139
chr1	150993697	150993860	164	11.32	2.48977	2.09838	1.1882	H3K9me3_peak_22140
chr1	150994155	150994331	177	17.9	3.60926	2.27245	2.10563	H3K9me3_peak_22141
chr1	150994521	150995053	533	20.54	5.27491	2.68552	3.55714	H3K9me3_peak_22142
chr1	150995612	150996090	479	14.24	3.30362	2.31887	1.85078	H3K9me3_peak_22143
chr1	150998414	150998799	386	17.27	3.75412	2.3453	2.23486	H3K9me3_peak_22144
chr1	150999442	151000390	949	16.57	3.98186	2.47198	2.42554	H3K9me3_peak_22145
chr1	151001210	151003378	2169	14.32	4.86877	2.98454	3.19455	H3K9me3_peak_22146
chr1	151003993	151006613	2621	16.19	6.20978	3.37166	4.39587	H3K9me3_peak_22147
chr1	151006786	151007151	366	13.24	3.66635	2.53561	2.15979	H3K9me3_peak_22148
chr1	151010054	151010611	558	18.88	3.42358	2.15773	1.95032	H3K9me3_peak_22149
chr1	151010866	151012020	1155	30.82	3.54498	1.86972	2.05821	H3K9me3_peak_22150
chr1	151012384	151013176	793	34.45	5.51707	2.22007	3.78445	H3K9me3_peak_22151
chr1	151018516	151019511	996	18.74	4.094	2.37229	2.54055	H3K9me3_peak_22152
chr1	151019724	151021784	2061	20.44	5.38534	2.722	3.66551	H3K9me3_peak_22153
chr1	151026682	151026957	276	14.6	2.87798	2.11556	1.49979	H3K9me3_peak_22154
chr1	151028701	151029458	758	16.57	3.74779	2.37604	2.22531	H3K9me3_peak_22155
chr1	151033919	151034862	944	16.27	5.33603	3.03742	3.60932	H3K9me3_peak_22156
chr1	151035409	151036725	1317	17.42	3.63274	2.28358	2.13324	H3K9me3_peak_22157
chr1	151036934	151037759	826	22.58	5.85258	2.81505	4.0482	H3K9me3_peak_22158
chr1	151043366	151044830	1465	22.46	7.52537	3.28515	5.60209	H3K9me3_peak_22159
chr1	151045353	151045560	208	21.21	5.0611	2.60733	3.35752	H3K9me3_peak_22160
chr1	151046776	151047045	270	11.53	2.70042	2.19176	1.35693	H3K9me3_peak_22161
chr1	151048962	151050063	1102	19.21	4.06071	2.35614	2.4999	H3K9me3_peak_22162
chr1	151056004	151056153	150	14.33	3.64379	2.4674	2.13554	H3K9me3_peak_22163
chr1	151056405	151056750	346	10.93	2.57483	2.16	1.25057	H3K9me3_peak_22164
chr1	151057204	151058305	1102	13.02	3.21003	2.35383	1.77168	H3K9me3_peak_22165
chr1	151061882	151062154	273	12.53	3.26585	2.40969	1.80526	H3K9me3_peak_22166
chr1	151064877	151065152	276	13.12	2.77771	2.14641	1.41622	H3K9me3_peak_22167
chr1	151072419	151076747	4329	166.07	34.2342	2.95325	30.9466	H3K9me3_peak_22168
chr1	151082876	151084968	2093	20.11	5.10809	2.64299	3.42717	H3K9me3_peak_22169
chr1	151087431	151088005	575	16.01	3.17308	2.18346	1.74598	H3K9me3_peak_22170
chr1	151096198	151096941	744	12.92	3.66281	2.5656	2.15157	H3K9me3_peak_22171
chr1	151099389	151100398	1010	11.38	3.16311	2.42625	1.72474	H3K9me3_peak_22172
chr1	151104083	151104756	674	16	4.52162	2.71483	2.91496	H3K9me3_peak_22173
chr1	151105288	151105511	224	16.69	3.40316	2.2375	1.93853	H3K9me3_peak_22174
chr1	151105729	151105932	204	18.81	3.9331	2.34051	2.38448	H3K9me3_peak_22175
chr1	151106632	151107539	908	29.22	10.2508	3.7059	8.06879	H3K9me3_peak_22176
chr1	151108161	151108396	236	11.75	3.03165	2.34269	1.62	H3K9me3_peak_22177
chr1	151125734	151125972	239	13.84	4.00139	2.64871	2.43999	H3K9me3_peak_22178
chr1	151127662	151128564	903	16.62	3.48841	2.28245	2.00796	H3K9me3_peak_22179
chr1	151128748	151129011	264	11.72	3.23927	2.43834	1.80869	H3K9me3_peak_22180
chr1	151129669	151129861	193	12.55	3.27814	2.40925	1.82397	H3K9me3_peak_22181
chr1	151130510	151130717	208	12.14	2.69079	2.15628	1.33602	H3K9me3_peak_22182
chr1	151147446	151147888	443	15.93	3.30436	2.23618	1.85036	H3K9me3_peak_22183
chr1	151155945	151156227	283	17.61	2.69649	1.94049	1.34551	H3K9me3_peak_22184
chr1	151158338	151158487	150	21.68	3.79347	2.18021	2.26123	H3K9me3_peak_22185
chr1	151165891	151166206	316	38.92	6.59942	2.33495	4.77886	H3K9me3_peak_22186
chr1	151188331	151191213	2883	16.89	5.24317	2.93939	3.527	H3K9me3_peak_22187
chr1	151195990	151198405	2416	24.87	6.12047	2.7311	4.30159	H3K9me3_peak_22188
chr1	151198575	151198768	194	16.47	3.55422	2.31613	2.05879	H3K9me3_peak_22189
chr1	151206551	151206845	295	10.71	2.82237	2.30034	1.44062	H3K9me3_peak_22190
chr1	151207010	151207364	355	11.53	2.98297	2.33412	1.57348	H3K9me3_peak_22191
chr1	151209496	151210075	580	13.25	3.97043	2.67461	2.41099	H3K9me3_peak_22192
chr1	151211599	151211810	212	12.18	2.56456	2.09371	1.2431	H3K9me3_peak_22193
chr1	151212004	151212347	344	14.13	3.96377	2.61418	2.414	H3K9me3_peak_22194
chr1	151215254	151215923	670	62.24	15.2963	3.07115	12.8751	H3K9me3_peak_22195
chr1	151238827	151240672	1846	17.08	4.87549	2.78742	3.20092	H3K9me3_peak_22196
chr1	151241005	151242107	1103	20.58	7.1966	3.42642	5.2677	H3K9me3_peak_22197
chr1	151242294	151242611	318	13.7	4.03284	2.6867	2.46349	H3K9me3_peak_22198
chr1	151243548	151244545	998	15.77	5.26875	3.04774	3.54775	H3K9me3_peak_22199
chr1	151244955	151248457	3503	14.92	4.35707	2.72954	2.75465	H3K9me3_peak_22200
chr1	151250084	151251095	1012	15.37	4.38455	2.70623	2.77207	H3K9me3_peak_22201
chr1	151251305	151251685	381	19.27	4.05813	2.37535	2.49032	H3K9me3_peak_22202
chr1	151251932	151252315	384	15.08	3.45949	2.35512	1.98225	H3K9me3_peak_22203
chr1	151253006	151253286	281	12.47	2.64147	2.11512	1.30627	H3K9me3_peak_22204
chr1	151253583	151254150	568	12.83	2.46717	2.01989	1.16163	H3K9me3_peak_22205
chr1	151254314	151254460	147	15.14	2.74928	2.04719	1.39437	H3K9me3_peak_22206
chr1	151254638	151255209	572	14.59	3.10219	2.20547	1.68779	H3K9me3_peak_22207
chr1	151258674	151259137	464	16.29	4.77332	2.82498	3.09946	H3K9me3_peak_22208
chr1	151260365	151260543	179	15.04	4.00865	2.58664	2.4385	H3K9me3_peak_22209
chr1	151260732	151261288	557	12.46	3.35979	2.45068	1.90076	H3K9me3_peak_22210
chr1	151272658	151273133	476	16.26	3.87234	2.45651	2.32908	H3K9me3_peak_22211
chr1	151273481	151273657	177	11.89	3.24235	2.42824	1.80431	H3K9me3_peak_22212
chr1	151277034	151278070	1037	13.25	3.28616	2.37396	1.83772	H3K9me3_peak_22213
chr1	151290588	151290911	324	12.38	2.75777	2.17476	1.39672	H3K9me3_peak_22214
chr1	151294290	151294557	268	21.77	6.03505	2.92937	4.2134	H3K9me3_peak_22215
chr1	151297664	151298263	600	14.46	3.16555	2.2461	1.73869	H3K9me3_peak_22216
chr1	151299031	151299253	223	12.47	2.90511	2.23961	1.51453	H3K9me3_peak_22217
chr1	151300829	151301301	473	15.93	5.1628	2.97981	3.46681	H3K9me3_peak_22218
chr1	151301588	151301784	197	11.27	3.02768	2.36102	1.61631	H3K9me3_peak_22219
chr1	151302790	151303294	505	12.59	3.29436	2.41364	1.8369	H3K9me3_peak_22220
chr1	151310881	151311565	685	21.85	6.43706	3.0146	4.59365	H3K9me3_peak_22221
chr1	151316998	151317146	149	12.83	3.01536	2.25952	1.6147	H3K9me3_peak_22222
chr1	151317342	151317831	490	10.85	2.86228	2.31226	1.47328	H3K9me3_peak_22223
chr1	151319429	151319640	212	11.27	3.10661	2.41034	1.67501	H3K9me3_peak_22224
chr1	151323689	151323936	248	30.54	8.74856	3.1684	6.68681	H3K9me3_peak_22225
chr1	151349816	151350107	292	16.32	5.28023	2.97473	3.57127	H3K9me3_peak_22226
chr1	151353488	151353643	156	19.42	5.49645	2.89368	3.72577	H3K9me3_peak_22227
chr1	151353799	151354293	495	17.94	3.40099	2.18262	1.93542	H3K9me3_peak_22228
chr1	151361591	151361986	396	11.92	2.65511	2.14851	1.31998	H3K9me3_peak_22229
chr1	151362962	151367072	4111	25.58	9.81783	3.92301	7.65678	H3K9me3_peak_22230
chr1	151372902	151373402	501	13.22	2.93252	2.20832	1.54798	H3K9me3_peak_22231
chr1	151373639	151374049	411	14.06	3.41762	2.37944	1.94918	H3K9me3_peak_22232
chr1	151375740	151376247	508	13.29	2.81544	2.15488	1.45107	H3K9me3_peak_22233
chr1	151385641	151386151	511	38.61	7.27984	2.4648	5.36177	H3K9me3_peak_22234
chr1	151390312	151392549	2238	21.52	6.0618	2.89324	4.26539	H3K9me3_peak_22235
chr1	151403708	151406263	2556	18.46	5.34153	2.85803	3.61814	H3K9me3_peak_22236
chr1	151406514	151406790	277	12.4	2.59642	2.09757	1.26801	H3K9me3_peak_22237
chr1	151407759	151407912	154	15.47	4.06054	2.58525	2.48206	H3K9me3_peak_22238
chr1	151408420	151408729	310	15.57	3.96765	2.51532	2.41354	H3K9me3_peak_22239
chr1	151409741	151409900	160	13.42	2.81705	2.15448	1.44252	H3K9me3_peak_22240
chr1	151410270	151410446	177	12.2	2.85295	2.22541	1.47987	H3K9me3_peak_22241
chr1	151410616	151410982	367	15.24	4.53477	2.78311	2.90357	H3K9me3_peak_22242
chr1	151411392	151411556	165	11.17	2.3162	2.01947	1.04629	H3K9me3_peak_22243
chr1	151412201	151412721	521	16.97	3.34549	2.2107	1.88678	H3K9me3_peak_22244
chr1	151426717	151428125	1409	18.88	4.13235	2.40769	2.55163	H3K9me3_peak_22245
chr1	151428281	151429814	1534	26.34	7.83025	3.17095	5.83481	H3K9me3_peak_22246
chr1	151429979	151431342	1364	18.31	3.62663	2.25153	2.12383	H3K9me3_peak_22247
chr1	151431591	151431990	400	70.18	15.3312	2.88557	12.994	H3K9me3_peak_22248
chr1	151434903	151442173	7271	23.6	5.95068	2.77667	4.14916	H3K9me3_peak_22249
chr1	151442344	151442806	463	13.83	3.15259	2.27521	1.72456	H3K9me3_peak_22250
chr1	151443928	151444605	678	13.31	3.09397	2.2743	1.67459	H3K9me3_peak_22251
chr1	151447999	151449086	1088	13.11	2.96306	2.22788	1.56654	H3K9me3_peak_22252
chr1	151450335	151456699	6365	23.29	6.4719	2.92822	4.63908	H3K9me3_peak_22253
chr1	151457265	151457514	250	15.23	2.73036	2.03476	1.37823	H3K9me3_peak_22254
chr1	151461947	151462868	922	21	4.96883	2.59147	3.27947	H3K9me3_peak_22255
chr1	151466270	151466466	197	12.36	2.44222	2.02553	1.14583	H3K9me3_peak_22256
chr1	151469251	151469833	583	17.58	3.91102	2.39198	2.36423	H3K9me3_peak_22257
chr1	151475938	151477677	1740	13.69	3.77383	2.55991	2.2511	H3K9me3_peak_22258
chr1	151478015	151478383	369	12.56	3.45895	2.49505	1.97152	H3K9me3_peak_22259
chr1	151478554	151479916	1363	13.52	3.8118	2.58907	2.28333	H3K9me3_peak_22260
chr1	151480431	151480707	277	10.1	2.52149	2.18003	1.19416	H3K9me3_peak_22261
chr1	151480963	151482408	1446	21.56	9.63456	3.91809	7.65758	H3K9me3_peak_22262
chr1	151487282	151487615	334	11.23	3.07205	2.39576	1.64896	H3K9me3_peak_22263
chr1	151488011	151488597	587	11.81	3.41791	2.51594	1.94112	H3K9me3_peak_22264
chr1	151491923	151492675	753	11.68	3.25525	2.44852	1.80441	H3K9me3_peak_22265
chr1	151493187	151494597	1411	13.37	3.60542	2.49371	2.10982	H3K9me3_peak_22266
chr1	151495705	151497266	1562	13.04	3.40682	2.43861	1.93402	H3K9me3_peak_22267
chr1	151497517	151497943	427	14.18	4.7525	2.95322	3.08957	H3K9me3_peak_22268
chr1	151498558	151499183	626	11.22	3.07845	2.39773	1.65245	H3K9me3_peak_22269
chr1	151499988	151500633	646	11.18	3.07103	2.39363	1.64787	H3K9me3_peak_22270
chr1	151501145	151501406	262	10.19	2.56757	2.19879	1.23181	H3K9me3_peak_22271
chr1	151505945	151506121	177	14.08	3.93017	2.60043	2.3867	H3K9me3_peak_22272
chr1	151513431	151513584	154	16.65	4.18406	2.55603	2.59726	H3K9me3_peak_22273
chr1	151515711	151515927	217	19.87	4.59862	2.52291	2.97357	H3K9me3_peak_22274
chr1	151516095	151517957	1863	15.5	3.74511	2.43341	2.23337	H3K9me3_peak_22275
chr1	151518271	151518547	277	15.56	4.28344	2.66423	2.67672	H3K9me3_peak_22276
chr1	151519517	151519740	224	18.13	4.96373	2.77623	3.27036	H3K9me3_peak_22277
chr1	151520561	151522154	1594	15.9	4.27784	2.6379	2.67951	H3K9me3_peak_22278
chr1	151530262	151530567	306	23.9	4.75745	2.38369	3.09354	H3K9me3_peak_22279
chr1	151541920	151542336	417	12.31	3.32672	2.4546	1.8602	H3K9me3_peak_22280
chr1	151543006	151544103	1098	15.25	4.20709	2.63327	2.62581	H3K9me3_peak_22281
chr1	151544444	151544662	219	10.89	2.54046	2.14503	1.22137	H3K9me3_peak_22282
chr1	151573954	151574442	489	12.83	3.03544	2.2805	1.62088	H3K9me3_peak_22283
chr1	151579146	151580279	1134	18.49	4.12797	2.42405	2.5613	H3K9me3_peak_22284
chr1	151580554	151580754	201	15.17	3.82188	2.50081	2.28291	H3K9me3_peak_22285
chr1	151580962	151581553	592	17.14	4.44178	2.62152	2.82838	H3K9me3_peak_22286
chr1	151582363	151582688	326	11.74	3.28582	2.46884	1.82781	H3K9me3_peak_22287
chr1	151584100	151584284	185	10	2.47517	2.16117	1.1563	H3K9me3_peak_22288
chr1	151604617	151605023	407	14.13	3.65125	2.47713	2.15323	H3K9me3_peak_22289
chr1	151605233	151605582	350	13.33	3.45351	2.44239	1.97692	H3K9me3_peak_22290
chr1	151605890	151606213	324	25.28	5.51436	2.57386	3.79205	H3K9me3_peak_22291
chr1	151606703	151614067	7365	20.31	7.2806	3.50939	5.32402	H3K9me3_peak_22292
chr1	151623863	151624080	218	11.12	2.74993	2.24265	1.38641	H3K9me3_peak_22293
chr1	151624684	151625040	357	11.59	3.25316	2.45952	1.79911	H3K9me3_peak_22294
chr1	151625946	151626371	426	13.52	4.43143	2.85194	2.81416	H3K9me3_peak_22295
chr1	151627326	151627583	258	10.56	2.75172	2.27213	1.38274	H3K9me3_peak_22296
chr1	151627835	151630816	2982	16.97	6.18714	3.28581	4.3802	H3K9me3_peak_22297
chr1	151631023	151631654	632	11.62	3.30235	2.48002	1.84041	H3K9me3_peak_22298
chr1	151631944	151632206	263	10.49	2.66727	2.23432	1.31329	H3K9me3_peak_22299
chr1	151632458	151632744	287	11.39	3.18222	2.43373	1.74103	H3K9me3_peak_22300
chr1	151633160	151633360	201	12.05	3.42713	2.51284	1.94516	H3K9me3_peak_22301
chr1	151634653	151634834	182	12.81	3.07444	2.30102	1.65479	H3K9me3_peak_22302
chr1	151636974	151637173	200	11.98	3.48205	2.54999	1.98886	H3K9me3_peak_22303
chr1	151646026	151648132	2107	19.46	5.19387	2.75274	3.49956	H3K9me3_peak_22304
chr1	151648308	151651724	3417	23.17	6.17375	2.88484	4.34429	H3K9me3_peak_22305
chr1	151653004	151653373	370	17.07	2.84514	2.01561	1.47039	H3K9me3_peak_22306
chr1	151653690	151654093	404	13.42	2.93536	2.19829	1.5399	H3K9me3_peak_22307
chr1	151657195	151657430	236	13.64	3.25276	2.33582	1.80347	H3K9me3_peak_22308
chr1	151663968	151664320	353	32.46	4.70852	2.13485	3.05454	H3K9me3_peak_22309
chr1	151685275	151685451	177	29.06	3.30505	1.84394	1.85564	H3K9me3_peak_22310
chr1	151698372	151698782	411	19.49	5.32813	2.80254	3.59954	H3K9me3_peak_22311
chr1	151701054	151701442	389	11.48	3.23198	2.45203	1.78257	H3K9me3_peak_22312
chr1	151701751	151702041	291	11.86	3.31571	2.47281	1.85064	H3K9me3_peak_22313
chr1	151702334	151702629	296	11.55	3.17164	2.41919	1.73265	H3K9me3_peak_22314
chr1	151703024	151703397	374	11.17	3.03785	2.38335	1.61785	H3K9me3_peak_22315
chr1	151703711	151704337	627	15.82	5.77196	3.2466	3.99226	H3K9me3_peak_22316
chr1	151705184	151705852	669	14.61	4.87423	2.99375	3.18559	H3K9me3_peak_22317
chr1	151721475	151721717	243	12.55	3.27622	2.41026	1.82429	H3K9me3_peak_22318
chr1	151726120	151726393	274	10.2	2.48741	2.15699	1.16632	H3K9me3_peak_22319
chr1	151745792	151745940	149	14.75	4.80298	2.95205	3.13328	H3K9me3_peak_22320
chr1	151747899	151748051	153	12.02	2.93639	2.27855	1.54942	H3K9me3_peak_22321
chr1	151751442	151751675	234	18.03	5.96346	3.13485	4.16005	H3K9me3_peak_22322
chr1	151751951	151752352	402	11.58	2.94473	2.30756	1.55083	H3K9me3_peak_22323
chr1	151755285	151755498	214	14.54	2.54453	1.99213	1.22196	H3K9me3_peak_22324
chr1	151755955	151756141	187	12.94	4.024	2.73797	2.44932	H3K9me3_peak_22325
chr1	151775866	151776517	652	12.47	3.24528	2.40463	1.80081	H3K9me3_peak_22326
chr1	151789093	151789289	197	12.71	3.1822	2.35634	1.74427	H3K9me3_peak_22327
chr1	151807174	151807648	475	14.66	4.5444	2.84295	2.9018	H3K9me3_peak_22328
chr1	151821980	151822283	304	10.19	2.56742	2.19873	1.23169	H3K9me3_peak_22329
chr1	151824817	151825530	714	22.97	3.90718	2.16355	2.36601	H3K9me3_peak_22330
chr1	151833532	151833810	279	14.84	4.08382	2.6115	2.51358	H3K9me3_peak_22331
chr1	151834008	151834515	508	14.57	4.29076	2.70465	2.70496	H3K9me3_peak_22332
chr1	151836811	151837072	262	11.85	2.73564	2.1925	1.37991	H3K9me3_peak_22333
chr1	151849312	151849611	300	15.17	4.3492	2.71292	2.7412	H3K9me3_peak_22334
chr1	151856081	151856281	201	15.08	4.3023	2.71368	2.69855	H3K9me3_peak_22335
chr1	151874313	151874459	147	12.5	3.78191	2.65234	2.24368	H3K9me3_peak_22336
chr1	151875478	151876411	934	10.53	2.73619	2.26563	1.3701	H3K9me3_peak_22337
chr1	151921563	151922568	1006	14.93	5.24045	3.12737	3.5044	H3K9me3_peak_22338
chr1	151922920	151923072	153	13.65	3.73214	2.55081	2.20858	H3K9me3_peak_22339
chr1	151929937	151930279	343	32.5	5.50229	2.32059	3.7622	H3K9me3_peak_22340
chr1	151940454	151940600	147	12.46	3.73224	2.64366	2.19716	H3K9me3_peak_22341
chr1	151992292	151992951	660	12.34	3.73137	2.61559	2.21265	H3K9me3_peak_22342
chr1	151996103	151997170	1068	27.23	6.72388	2.76925	4.88456	H3K9me3_peak_22343
chr1	152006566	152007072	507	12.83	3.50166	2.49172	2.01684	H3K9me3_peak_22344
chr1	152018746	152018908	163	11.18	3.04445	2.3817	1.62535	H3K9me3_peak_22345
chr1	152039566	152039850	285	11.34	3.14483	2.42354	1.70796	H3K9me3_peak_22346
chr1	152040326	152040635	310	11.79	3.38423	2.51201	1.90869	H3K9me3_peak_22347
chr1	152043670	152043817	148	19.81	6.39102	3.22749	4.52902	H3K9me3_peak_22348
chr1	152044293	152044698	406	19.23	7.33604	3.53369	5.43619	H3K9me3_peak_22349
chr1	152045227	152045425	199	11.19	3.06764	2.39512	1.64288	H3K9me3_peak_22350
chr1	152046041	152046308	268	15.18	5.40532	3.16796	3.65391	H3K9me3_peak_22351
chr1	152047686	152048093	408	29.33	5.07842	2.3234	3.40234	H3K9me3_peak_22352
chr1	152049727	152050191	465	22.2	5.25445	2.60006	3.5596	H3K9me3_peak_22353
chr1	152063822	152064096	275	50.36	8.34052	2.40431	6.378	H3K9me3_peak_22354
chr1	152065159	152065718	560	14.16	3.58975	2.44747	2.09671	H3K9me3_peak_22355
chr1	152067982	152068378	397	19.27	3.8193	2.28355	2.28959	H3K9me3_peak_22356
chr1	152072989	152073250	262	11.61	3.22781	2.44051	1.78369	H3K9me3_peak_22357
chr1	152073441	152074529	1089	24.24	8.39625	3.47756	6.36936	H3K9me3_peak_22358
chr1	152088222	152088911	690	18.32	7.04421	3.55339	5.12617	H3K9me3_peak_22359
chr1	152158964	152159194	231	11.64	3.18958	2.42208	1.74615	H3K9me3_peak_22360
chr1	152176249	152176482	234	14.73	3.99741	2.59723	2.43641	H3K9me3_peak_22361
chr1	152190699	152191037	339	14.73	5.00019	3.02232	3.30112	H3K9me3_peak_22362
chr1	152239511	152239695	185	10.98	2.95758	2.35417	1.55144	H3K9me3_peak_22363
chr1	152244380	152244648	269	12.53	3.04986	2.30682	1.63595	H3K9me3_peak_22364
chr1	152256481	152256777	297	10.88	2.91469	2.33318	1.51818	H3K9me3_peak_22365
chr1	152276667	152277298	632	14.67	5.04075	3.05612	3.33216	H3K9me3_peak_22366
chr1	152277458	152277885	428	11.86	3.43621	2.52732	1.95366	H3K9me3_peak_22367
chr1	152281666	152281842	177	12.18	3.58678	2.58963	2.07582	H3K9me3_peak_22368
chr1	152282251	152282406	156	13.22	4.22146	2.79454	2.62404	H3K9me3_peak_22369
chr1	152284736	152285051	316	10.87	2.80891	2.28488	1.42959	H3K9me3_peak_22370
chr1	152288206	152288685	480	13.05	4.08428	2.76083	2.49899	H3K9me3_peak_22371
chr1	152293153	152293450	298	14.59	3.80424	2.52302	2.2746	H3K9me3_peak_22372
chr1	152294344	152294636	293	15	3.35597	2.30311	1.89804	H3K9me3_peak_22373
chr1	152310377	152310715	339	11.57	3.26628	2.46971	1.80895	H3K9me3_peak_22374
chr1	152315872	152316197	326	13.13	4.10809	2.74764	2.5281	H3K9me3_peak_22375
chr1	152318301	152318447	147	12.63	3.20207	2.37359	1.76614	H3K9me3_peak_22376
chr1	152319084	152319388	305	10.52	2.7322	2.26247	1.36786	H3K9me3_peak_22377
chr1	152319774	152320175	402	12.31	3.16482	2.37709	1.72975	H3K9me3_peak_22378
chr1	152320332	152321069	738	14.91	4.75246	2.92442	3.08395	H3K9me3_peak_22379
chr1	152323041	152323218	178	10.51	2.72574	2.26079	1.36185	H3K9me3_peak_22380
chr1	152325190	152326650	1461	21.16	9.71348	4.22298	7.6113	H3K9me3_peak_22381
chr1	152327397	152328470	1074	14.68	4.86139	2.96602	3.18533	H3K9me3_peak_22382
chr1	152329226	152329779	554	11.79	3.23351	2.43505	1.78358	H3K9me3_peak_22383
chr1	152355161	152355307	147	12.19	3.53664	2.55932	2.0359	H3K9me3_peak_22384
chr1	152379608	152380282	675	15.53	3.71443	2.44756	2.1965	H3K9me3_peak_22385
chr1	152380600	152380778	179	11.32	3.02207	2.36293	1.61486	H3K9me3_peak_22386
chr1	152381768	152382092	325	11.33	3.02822	2.36853	1.6102	H3K9me3_peak_22387
chr1	152385704	152386314	611	11.76	3.3392	2.48798	1.87294	H3K9me3_peak_22388
chr1	152387584	152387759	176	11.62	2.72758	2.19825	1.37919	H3K9me3_peak_22389
chr1	152397898	152398073	176	11.89	3.44115	2.53178	1.95617	H3K9me3_peak_22390
chr1	152407573	152407849	277	30.67	7.98032	2.99422	5.96933	H3K9me3_peak_22391
chr1	152422559	152422816	258	17.26	5.18758	2.92694	3.46803	H3K9me3_peak_22392
chr1	152424083	152424534	452	19.4	7.09553	3.51527	5.14833	H3K9me3_peak_22393
chr1	152427638	152427798	161	12.34	3.68049	2.62084	2.15595	H3K9me3_peak_22394
chr1	152434971	152435244	274	11.15	3.06064	2.38776	1.6401	H3K9me3_peak_22395
chr1	152447250	152447723	474	14.32	4.01135	2.62826	2.4447	H3K9me3_peak_22396
chr1	152457647	152458043	397	12.06	3.57656	2.56596	2.07925	H3K9me3_peak_22397
chr1	152469247	152469422	176	12.1	3.53892	2.56637	2.039	H3K9me3_peak_22398
chr1	152471680	152472072	393	12.99	3.5698	2.5167	2.06906	H3K9me3_peak_22399
chr1	152472506	152473072	567	11.48	3.08408	2.38672	1.65787	H3K9me3_peak_22400
chr1	152488939	152489086	148	21.27	2.91046	1.90176	1.5288	H3K9me3_peak_22401
chr1	152489858	152490133	276	77.1	8.56237	2.0033	6.56494	H3K9me3_peak_22402
chr1	152495225	152495896	672	12.67	3.37834	2.44697	1.91435	H3K9me3_peak_22403
chr1	152496297	152496510	214	10.99	2.92463	2.33255	1.53208	H3K9me3_peak_22404
chr1	152513544	152513858	315	70.16	15.8306	3.06192	13.3177	H3K9me3_peak_22405
chr1	152518536	152518693	158	14.12	4.4998	2.85367	2.86652	H3K9me3_peak_22406
chr1	152518849	152519210	362	10.92	2.92964	2.34253	1.52875	H3K9me3_peak_22407
chr1	152520628	152521334	707	12.21	3.60209	2.57682	2.09695	H3K9me3_peak_22408
chr1	152521627	152522827	1201	12.41	3.64667	2.5889	2.13315	H3K9me3_peak_22409
chr1	152523105	152523751	647	14.07	3.52294	2.4313	2.03176	H3K9me3_peak_22410
chr1	152526735	152527058	324	13	4.08421	2.74987	2.50599	H3K9me3_peak_22411
chr1	152529069	152529405	337	16.06	5.27784	3.06778	3.53249	H3K9me3_peak_22412
chr1	152551445	152551598	154	10.76	2.67858	2.2209	1.33824	H3K9me3_peak_22413
chr1	152558925	152559371	447	16.33	4.36047	2.6529	2.7432	H3K9me3_peak_22414
chr1	152562481	152562934	454	11.96	3.48602	2.54643	1.99499	H3K9me3_peak_22415
chr1	152564696	152564842	147	10.96	2.95173	2.34924	1.54752	H3K9me3_peak_22416
chr1	152570199	152570567	369	11.21	2.74991	2.23566	1.38513	H3K9me3_peak_22417
chr1	152570942	152571193	252	14.85	4.97006	3.01333	3.27266	H3K9me3_peak_22418
chr1	152571898	152572316	419	10.56	2.73997	2.26641	1.37302	H3K9me3_peak_22419
chr1	152575316	152575685	370	10.74	2.74827	2.25853	1.38103	H3K9me3_peak_22420
chr1	152596505	152597262	758	21.32	7.89551	3.54495	5.91841	H3K9me3_peak_22421
chr1	152597789	152598149	361	14.3	4.58392	2.89775	2.93092	H3K9me3_peak_22422
chr1	152598569	152599218	650	18.07	4.79634	2.69779	3.14066	H3K9me3_peak_22423
chr1	152607152	152607329	178	15.17	5.08671	3.04502	3.37234	H3K9me3_peak_22424
chr1	152610042	152610471	430	14.84	3.78905	2.50528	2.26039	H3K9me3_peak_22425
chr1	152622594	152623475	882	18.04	5.39003	2.9235	3.67026	H3K9me3_peak_22426
chr1	152624031	152624306	276	13.01	3.68589	2.57008	2.17027	H3K9me3_peak_22427
chr1	152654776	152654922	147	10.38	2.65851	2.23556	1.30619	H3K9me3_peak_22428
chr1	152656542	152656770	229	15.28	5.31322	3.1217	3.57504	H3K9me3_peak_22429
chr1	152661430	152662204	775	14.05	4.74719	2.95766	3.08543	H3K9me3_peak_22430
chr1	152662431	152663006	576	11.9	3.36482	2.49398	1.89289	H3K9me3_peak_22431
chr1	152663258	152663811	554	11.71	3.31019	2.47059	1.8503	H3K9me3_peak_22432
chr1	152667192	152667652	461	10.78	2.86838	2.31365	1.48119	H3K9me3_peak_22433
chr1	152685964	152686337	374	15.09	5.20009	3.04366	3.49181	H3K9me3_peak_22434
chr1	152699662	152700021	360	11.05	3.00092	2.36653	1.58988	H3K9me3_peak_22435
chr1	152707005	152707212	208	11.4	3.08661	2.39199	1.65977	H3K9me3_peak_22436
chr1	152724843	152725152	310	11.45	2.84072	2.26868	1.46076	H3K9me3_peak_22437
chr1	152727693	152728148	456	10.98	2.91868	2.3317	1.52026	H3K9me3_peak_22438
chr1	152729462	152729869	408	18.61	5.45106	2.92433	3.6986	H3K9me3_peak_22439
chr1	152730658	152731508	851	11.62	3.30583	2.48031	1.84425	H3K9me3_peak_22440
chr1	152732696	152732881	186	13.98	4.57476	2.9075	2.93945	H3K9me3_peak_22441
chr1	152733099	152733304	206	11.62	3.0017	2.33504	1.6029	H3K9me3_peak_22442
chr1	152733700	152734287	588	54.51	12.9325	2.99746	10.5946	H3K9me3_peak_22443
chr1	152736506	152736929	424	24.35	8.09167	3.37975	6.14855	H3K9me3_peak_22444
chr1	152737370	152738126	757	31.88	8.0488	2.9214	6.0569	H3K9me3_peak_22445
chr1	152742167	152742455	289	12.05	3.54723	2.56473	2.04905	H3K9me3_peak_22446
chr1	152747903	152748839	937	17.75	6.75962	3.452	4.8935	H3K9me3_peak_22447
chr1	152749534	152749750	217	11.34	3.14833	2.42378	1.71131	H3K9me3_peak_22448
chr1	152753616	152753829	214	14.45	4.21281	2.70405	2.61351	H3K9me3_peak_22449
chr1	152756604	152756886	283	14.2	4.14601	2.70934	2.55831	H3K9me3_peak_22450
chr1	152757354	152757684	331	11.5	3.26031	2.45675	1.8096	H3K9me3_peak_22451
chr1	152757989	152758341	353	11.14	3.02205	2.36896	1.6085	H3K9me3_peak_22452
chr1	152761198	152761483	286	13.34	3.60539	2.51457	2.1	H3K9me3_peak_22453
chr1	152761743	152762682	940	17.67	4.66159	2.65644	3.02226	H3K9me3_peak_22454
chr1	152762979	152763193	215	13.03	3.72193	2.5843	2.19714	H3K9me3_peak_22455
chr1	152769138	152770682	1545	12.02	3.27952	2.43416	1.82952	H3K9me3_peak_22456
chr1	152770857	152771315	459	11.5	3.19111	2.43554	1.74692	H3K9me3_peak_22457
chr1	152771567	152771858	292	12.17	3.46101	2.5222	1.97339	H3K9me3_peak_22458
chr1	152774186	152774769	584	12.9	3.9995	2.71593	2.43415	H3K9me3_peak_22459
chr1	152803858	152804338	481	11.64	3.13149	2.4003	1.69773	H3K9me3_peak_22460
chr1	152805903	152807448	1546	18.66	6.61913	3.35893	4.74704	H3K9me3_peak_22461
chr1	152807676	152809227	1552	14.71	5.09092	3.04307	3.3941	H3K9me3_peak_22462
chr1	152809667	152810113	447	10.9	2.90635	2.33018	1.51102	H3K9me3_peak_22463
chr1	152810352	152810648	297	14.23	4.40092	2.81992	2.7764	H3K9me3_peak_22464
chr1	152811993	152812574	582	13.52	3.75771	2.5655	2.23165	H3K9me3_peak_22465
chr1	152812836	152813114	279	10.14	2.54127	2.18808	1.21032	H3K9me3_peak_22466
chr1	152822929	152823242	314	10.61	2.61558	2.1994	1.27034	H3K9me3_peak_22467
chr1	152824334	152824702	369	11.02	2.9804	2.35976	1.57202	H3K9me3_peak_22468
chr1	152824864	152825014	151	12.84	3.94193	2.71935	2.37376	H3K9me3_peak_22469
chr1	152825641	152825831	191	11.45	3.20194	2.44507	1.75519	H3K9me3_peak_22470
chr1	152827505	152827719	215	11.8	2.53243	2.09656	1.21546	H3K9me3_peak_22471
chr1	152835251	152835672	422	12.37	2.86489	2.22496	1.48426	H3K9me3_peak_22472
chr1	152839865	152842103	2239	19.41	6.11966	3.05421	4.32407	H3K9me3_peak_22473
chr1	152842766	152844166	1401	16.07	5.88242	3.25347	4.0956	H3K9me3_peak_22474
chr1	152844380	152845457	1078	13.91	4.30996	2.73293	2.73376	H3K9me3_peak_22475
chr1	152846355	152846501	147	13.03	3.30907	2.3945	1.85665	H3K9me3_peak_22476
chr1	152848285	152848685	401	24.2	4.73472	2.36825	3.07335	H3K9me3_peak_22477
chr1	152849370	152849554	185	16.43	2.557	1.92445	1.2373	H3K9me3_peak_22478
chr1	152850649	152850865	217	16.4	2.64431	1.95984	1.30575	H3K9me3_peak_22479
chr1	152851080	152851502	423	22.24	4.59637	2.40142	2.95569	H3K9me3_peak_22480
chr1	152851717	152852090	374	22.73	2.92309	1.87946	1.53517	H3K9me3_peak_22481
chr1	152854954	152855100	147	11.72	3.21344	2.43477	1.77922	H3K9me3_peak_22482
chr1	152864802	152865562	761	18.76	4.16983	2.42728	2.59423	H3K9me3_peak_22483
chr1	152867714	152868580	867	17.45	3.7134	2.3165	2.20566	H3K9me3_peak_22484
chr1	152868761	152868981	221	17.24	4.72673	2.72806	3.06453	H3K9me3_peak_22485
chr1	152870156	152870820	665	15.09	5.05479	3.00532	3.36423	H3K9me3_peak_22486
chr1	152879039	152879477	439	22.71	7.60002	3.3546	5.65222	H3K9me3_peak_22487
chr1	152882023	152882188	166	45.84	5.0338	1.94314	3.32873	H3K9me3_peak_22488
chr1	152888067	152888265	199	13.87	4.61409	2.915	2.96859	H3K9me3_peak_22489
chr1	152892664	152893638	975	14.3	4.5022	2.78833	2.89071	H3K9me3_peak_22490
chr1	152893943	152894089	147	10.82	2.88692	2.32256	1.49561	H3K9me3_peak_22491
chr1	152895863	152896654	792	13.75	4.37337	2.83297	2.75317	H3K9me3_peak_22492
chr1	152909703	152910155	453	10.91	2.92929	2.33938	1.53021	H3K9me3_peak_22493
chr1	152910592	152911222	631	17.75	7.29119	3.68311	5.36527	H3K9me3_peak_22494
chr1	152911388	152912168	781	14.46	4.78264	2.90062	3.1402	H3K9me3_peak_22495
chr1	152952286	152952613	328	22.62	3.30763	2.00006	1.85338	H3K9me3_peak_22496
chr1	152952780	152953061	282	17.86	3.8774	2.3689	2.32942	H3K9me3_peak_22497
chr1	152959111	152960806	1696	20.41	6.33625	3.0787	4.52345	H3K9me3_peak_22498
chr1	152962846	152963861	1016	18.21	6.5533	3.33512	4.70804	H3K9me3_peak_22499
chr1	152966137	152966353	217	12.82	3.38369	2.44623	1.90889	H3K9me3_peak_22500
chr1	152966532	152968964	2433	19.02	6.24393	3.1717	4.42088	H3K9me3_peak_22501
chr1	152969198	152969427	230	11.06	3.01307	2.36983	1.6006	H3K9me3_peak_22502
chr1	152969928	152970516	589	13.68	4.34988	2.82812	2.73204	H3K9me3_peak_22503
chr1	152970676	152971342	667	10.58	2.75909	2.27435	1.38923	H3K9me3_peak_22504
chr1	152971509	152972576	1068	13.57	4.39759	2.8622	2.76976	H3K9me3_peak_22505
chr1	152973773	152974262	490	12.27	3.67638	2.6075	2.15962	H3K9me3_peak_22506
chr1	152974437	152974926	490	15.24	5.30896	3.11992	3.57321	H3K9me3_peak_22507
chr1	152975272	152975434	163	11	2.97802	2.35764	1.5708	H3K9me3_peak_22508
chr1	152976605	152977150	546	16.08	3.79452	2.42364	2.26921	H3K9me3_peak_22509
chr1	152980899	152981264	366	16	4.84343	2.87544	3.15912	H3K9me3_peak_22510
chr1	152981836	152982049	214	16.15	3.01994	2.11906	1.61619	H3K9me3_peak_22511
chr1	152982369	152982608	240	10.52	2.73247	2.26385	1.36757	H3K9me3_peak_22512
chr1	152990238	152991483	1246	15.4	5.04245	2.9815	3.35258	H3K9me3_peak_22513
chr1	152991893	152992549	657	15.87	3.96208	2.5092	2.40668	H3K9me3_peak_22514
chr1	152992844	152993481	638	16.21	3.51002	2.30005	2.03103	H3K9me3_peak_22515
chr1	153000244	153000435	192	13.94	2.80152	2.11843	1.43805	H3K9me3_peak_22516
chr1	153007463	153007617	155	14.41	3.46248	2.36302	1.99108	H3K9me3_peak_22517
chr1	153007857	153008901	1045	16.25	4.39292	2.63909	2.78725	H3K9me3_peak_22518
chr1	153009236	153009556	321	15.7	3.94562	2.504	2.38885	H3K9me3_peak_22519
chr1	153009904	153010175	272	13.81	3.21134	2.3064	1.77179	H3K9me3_peak_22520
chr1	153010493	153011430	938	15.44	4.01867	2.52486	2.47255	H3K9me3_peak_22521
chr1	153019201	153019566	366	20.98	4.36287	2.3834	2.75536	H3K9me3_peak_22522
chr1	153031924	153032147	224	16.25	2.86932	2.05004	1.49159	H3K9me3_peak_22523
chr1	153034593	153035597	1005	16.08	3.38293	2.24876	1.92532	H3K9me3_peak_22524
chr1	153035774	153036255	482	15.93	4.09385	2.55372	2.52363	H3K9me3_peak_22525
chr1	153036493	153037385	893	13.11	3.46809	2.46829	1.9852	H3K9me3_peak_22526
chr1	153042451	153042934	484	12.04	3.00862	2.31348	1.60001	H3K9me3_peak_22527
chr1	153045724	153046174	451	87.19	10.1208	1.98667	8.11113	H3K9me3_peak_22528
chr1	153048831	153049108	278	16.87	3.32485	2.20145	1.86937	H3K9me3_peak_22529
chr1	153051357	153051626	270	13.43	4.2719	2.79277	2.68396	H3K9me3_peak_22530
chr1	153053152	153053679	528	13.97	3.78582	2.54159	2.26753	H3K9me3_peak_22531
chr1	153057402	153062359	4958	18.56	4.67533	2.59518	3.04174	H3K9me3_peak_22532
chr1	153062786	153063508	723	14.41	3.17416	2.25098	1.74058	H3K9me3_peak_22533
chr1	153071664	153072110	447	14.75	3.88373	2.54155	2.33711	H3K9me3_peak_22534
chr1	153072317	153072669	353	14.91	4.37231	2.72526	2.76809	H3K9me3_peak_22535
chr1	153074023	153074441	419	12.63	3.33673	2.43294	1.869	H3K9me3_peak_22536
chr1	153082933	153083913	981	14.88	3.42114	2.32851	1.9554	H3K9me3_peak_22537
chr1	153085347	153086419	1073	18.65	5.44063	2.91291	3.69196	H3K9me3_peak_22538
chr1	153087339	153088846	1508	15.21	4.59361	2.82384	2.95441	H3K9me3_peak_22539
chr1	153089537	153089803	267	15.23	3.18335	2.22468	1.74636	H3K9me3_peak_22540
chr1	153090008	153090759	752	16.06	3.82377	2.43936	2.2891	H3K9me3_peak_22541
chr1	153092002	153092499	498	11.82	3.25581	2.44473	1.8015	H3K9me3_peak_22542
chr1	153098588	153098741	154	11.55	3.2671	2.46657	1.811	H3K9me3_peak_22543
chr1	153099022	153099226	205	10.32	2.5522	2.18032	1.23424	H3K9me3_peak_22544
chr1	153099480	153099782	303	15.87	3.27063	2.22079	1.82654	H3K9me3_peak_22545
chr1	153100328	153100604	277	13.51	3.43853	2.43155	1.95844	H3K9me3_peak_22546
chr1	153100766	153101832	1067	13.97	4.07074	2.68892	2.49934	H3K9me3_peak_22547
chr1	153102391	153103241	851	15.75	4.40646	2.69223	2.79705	H3K9me3_peak_22548
chr1	153104429	153104600	172	13.18	2.61784	2.07165	1.28246	H3K9me3_peak_22549
chr1	153105056	153105207	152	12.16	2.85561	2.23418	1.47857	H3K9me3_peak_22550
chr1	153107230	153111558	4329	19.42	7.89448	3.80213	5.89679	H3K9me3_peak_22551
chr1	153115045	153115251	207	10.35	2.64382	2.22984	1.29413	H3K9me3_peak_22552
chr1	153128445	153128744	300	10.94	2.8806	2.31001	1.49119	H3K9me3_peak_22553
chr1	153155047	153155264	218	14.55	3.14483	2.23889	1.71495	H3K9me3_peak_22554
chr1	153155460	153155836	377	12.64	3.31621	2.41355	1.85837	H3K9me3_peak_22555
chr1	153171664	153171922	259	13.48	3.94941	2.66211	2.38965	H3K9me3_peak_22556
chr1	153201681	153201900	220	12.84	2.89133	2.21314	1.50724	H3K9me3_peak_22557
chr1	153203628	153203814	187	11.94	2.63084	2.13802	1.29427	H3K9me3_peak_22558
chr1	153204894	153205457	564	12.29	3.36926	2.462	1.90882	H3K9me3_peak_22559
chr1	153206049	153206206	158	13.99	2.98418	2.19687	1.58356	H3K9me3_peak_22560
chr1	153206482	153206927	446	16.13	4.76191	2.8228	3.09238	H3K9me3_peak_22561
chr1	153216901	153218344	1444	15.87	5.5903	3.17664	3.83555	H3K9me3_peak_22562
chr1	153218678	153219104	427	19.31	4.87128	2.65411	3.18502	H3K9me3_peak_22563
chr1	153219458	153219642	185	22.62	5.16153	2.57056	3.44206	H3K9me3_peak_22564
chr1	153222827	153223290	464	14.25	2.94079	2.16064	1.55279	H3K9me3_peak_22565
chr1	153224507	153224812	306	16.68	3.40345	2.23751	1.93625	H3K9me3_peak_22566
chr1	153232742	153233154	413	14.34	3.48313	2.38389	2.00434	H3K9me3_peak_22567
chr1	153233348	153234814	1467	20.41	5.62927	2.84593	3.85894	H3K9me3_peak_22568
chr1	153236034	153236382	349	13.46	3.17704	2.31087	1.743	H3K9me3_peak_22569
chr1	153236603	153236968	366	13.78	3.25218	2.31848	1.81468	H3K9me3_peak_22570
chr1	153279172	153279476	305	26.22	4.53185	2.32462	2.89636	H3K9me3_peak_22571
chr1	153279723	153281002	1280	40.45	14.4061	4.08137	11.9266	H3K9me3_peak_22572
chr1	153284413	153285044	632	11.47	3.21207	2.44581	1.76518	H3K9me3_peak_22573
chr1	153301546	153302424	879	153.29	44.4725	3.84878	40.8469	H3K9me3_peak_22574
chr1	153310655	153313256	2602	115.95	28.9071	3.27607	25.8374	H3K9me3_peak_22575
chr1	153313488	153317088	3601	93.66	33.2131	4.33433	30.0183	H3K9me3_peak_22576
chr1	153317247	153318689	1443	95.46	32.6448	4.2717	29.4313	H3K9me3_peak_22577
chr1	153319341	153319629	289	37.27	12.537	3.63401	10.2482	H3K9me3_peak_22578
chr1	153321847	153322295	449	17.72	7.20873	3.67612	5.27722	H3K9me3_peak_22579
chr1	153328491	153329101	611	11.16	2.86297	2.29428	1.48043	H3K9me3_peak_22580
chr1	153330918	153333081	2164	16.71	4.12193	2.48901	2.55934	H3K9me3_peak_22581
chr1	153367404	153367976	573	11.58	3.14138	2.40754	1.70635	H3K9me3_peak_22582
chr1	153368656	153369252	597	14.36	4.94223	3.017	3.25671	H3K9me3_peak_22583
chr1	153370055	153370471	417	11.62	3.29236	2.47511	1.83239	H3K9me3_peak_22584
chr1	153370674	153370862	189	12.75	3.92303	2.69852	2.36586	H3K9me3_peak_22585
chr1	153372390	153372780	391	16.19	6.16118	3.37651	4.33864	H3K9me3_peak_22586
chr1	153373538	153375237	1700	32.94	14.4822	4.49426	12.0898	H3K9me3_peak_22587
chr1	153376139	153376363	225	11	2.97225	2.35764	1.56508	H3K9me3_peak_22588
chr1	153381648	153381934	287	10.13	2.53922	2.18725	1.20865	H3K9me3_peak_22589
chr1	153383182	153383340	159	10.25	2.59537	2.20991	1.25459	H3K9me3_peak_22590
chr1	153392055	153392256	202	11.35	2.94289	2.32083	1.54066	H3K9me3_peak_22591
chr1	153396128	153396400	273	12.35	3.45274	2.50481	1.96934	H3K9me3_peak_22592
chr1	153396628	153398722	2095	22.16	11.2552	4.31094	9.20984	H3K9me3_peak_22593
chr1	153398986	153399276	291	11.35	3.03065	2.36356	1.61236	H3K9me3_peak_22594
chr1	153399834	153399980	147	14.86	2.74525	2.05772	1.39017	H3K9me3_peak_22595
chr1	153401083	153401299	217	17.73	7.24866	3.68042	5.31586	H3K9me3_peak_22596
chr1	153402159	153402521	363	10.94	2.9409	2.34597	1.53867	H3K9me3_peak_22597
chr1	153402841	153403761	921	11.95	3.29047	2.45347	1.83224	H3K9me3_peak_22598
chr1	153403920	153404614	695	14.22	4.91067	2.98392	3.24378	H3K9me3_peak_22599
chr1	153406488	153406782	295	11.68	3.32951	2.49183	1.86235	H3K9me3_peak_22600
chr1	153407250	153410929	3680	21.87	9.5218	4.17817	7.39019	H3K9me3_peak_22601
chr1	153411108	153412371	1264	13.4	4.32471	2.81863	2.72038	H3K9me3_peak_22602
chr1	153412538	153414503	1966	32.16	10.1038	3.34322	8.03351	H3K9me3_peak_22603
chr1	153414669	153415624	956	17.14	5.72222	3.05175	3.98347	H3K9me3_peak_22604
chr1	153421183	153421366	184	16.41	2.63225	1.96056	1.29611	H3K9me3_peak_22605
chr1	153421662	153421847	186	17.23	3.50978	2.24674	2.03008	H3K9me3_peak_22606
chr1	153428240	153429143	904	17.76	5.23452	2.86441	3.52175	H3K9me3_peak_22607
chr1	153429317	153429536	220	15.38	3.9763	2.52098	2.42792	H3K9me3_peak_22608
chr1	153429774	153431641	1868	15.82	4.21016	2.61277	2.6195	H3K9me3_peak_22609
chr1	153432176	153432684	509	14.13	3.23224	2.28988	1.79376	H3K9me3_peak_22610
chr1	153433275	153442065	8791	21.11	7.68458	3.55033	5.72502	H3K9me3_peak_22611
chr1	153454735	153455083	349	13.65	3.53715	2.45756	2.04435	H3K9me3_peak_22612
chr1	153465361	153465507	147	12	3.3729	2.49276	1.90067	H3K9me3_peak_22613
chr1	153466321	153466764	444	11.04	2.98083	2.35528	1.57763	H3K9me3_peak_22614
chr1	153467262	153468081	820	13.97	4.09147	2.66661	2.52959	H3K9me3_peak_22615
chr1	153468563	153468752	190	15.91	5.78524	3.29083	3.98252	H3K9me3_peak_22616
chr1	153477604	153477770	167	16.69	3.79919	2.39613	2.26779	H3K9me3_peak_22617
chr1	153478739	153478952	214	10.48	2.69167	2.24617	1.33418	H3K9me3_peak_22618
chr1	153492655	153492803	149	11.4	3.08506	2.38978	1.67615	H3K9me3_peak_22619
chr1	153496707	153496955	249	14.93	3.40169	2.31812	1.93639	H3K9me3_peak_22620
chr1	153513863	153514172	310	14.56	2.81222	2.09706	1.44292	H3K9me3_peak_22621
chr1	153514759	153516226	1468	13.87	3.44597	2.39886	1.97853	H3K9me3_peak_22622
chr1	153516604	153518510	1907	17.97	5.85703	3.07754	4.08404	H3K9me3_peak_22623
chr1	153519636	153519865	230	14.11	2.59737	2.02474	1.2671	H3K9me3_peak_22624
chr1	153521049	153521225	177	16.73	2.45385	1.87534	1.14925	H3K9me3_peak_22625
chr1	153525918	153526239	322	18.68	4.29677	2.47497	2.70305	H3K9me3_peak_22626
chr1	153526552	153526965	414	14.14	3.20675	2.28469	1.76565	H3K9me3_peak_22627
chr1	153527734	153528662	929	14.33	4.08057	2.63122	2.51646	H3K9me3_peak_22628
chr1	153528847	153530000	1154	15.78	4.9086	2.86159	3.24831	H3K9me3_peak_22629
chr1	153530166	153534363	4198	15.82	5.68129	3.21304	3.91174	H3K9me3_peak_22630
chr1	153534524	153544543	10020	31.77	10.2075	3.3671	8.09566	H3K9me3_peak_22631
chr1	153544757	153545946	1190	20.48	4.14481	2.3256	2.56967	H3K9me3_peak_22632
chr1	153546937	153552270	5334	43.97	18.075	4.61047	15.4487	H3K9me3_peak_22633
chr1	153552424	153553904	1481	16.89	3.89655	2.39771	2.3624	H3K9me3_peak_22634
chr1	153554143	153554438	296	16.03	3.75297	2.40609	2.22784	H3K9me3_peak_22635
chr1	153566523	153567121	599	14.47	3.19043	2.26113	1.74918	H3K9me3_peak_22636
chr1	153568272	153568713	442	17.09	3.43173	2.23215	1.95473	H3K9me3_peak_22637
chr1	153580863	153581671	809	13.84	3.17066	2.27762	1.74351	H3K9me3_peak_22638
chr1	153584922	153585289	368	14.19	3.4931	2.39181	2.01718	H3K9me3_peak_22639
chr1	153585460	153586484	1025	15.23	3.91387	2.49505	2.38326	H3K9me3_peak_22640
chr1	153587794	153588023	230	14.12	2.97196	2.18536	1.56834	H3K9me3_peak_22641
chr1	153589024	153589942	919	17.22	4.45709	2.60022	2.84727	H3K9me3_peak_22642
chr1	153590232	153593075	2844	17.94	4.821	2.69471	3.16265	H3K9me3_peak_22643
chr1	153593229	153593477	249	14.04	3.49004	2.41249	2.00388	H3K9me3_peak_22644
chr1	153594436	153596380	1945	18.64	5.38886	2.83912	3.67098	H3K9me3_peak_22645
chr1	153596848	153599075	2228	17.03	4.69196	2.73729	3.04713	H3K9me3_peak_22646
chr1	153599236	153600423	1188	15.42	4.08091	2.58485	2.51298	H3K9me3_peak_22647
chr1	153600646	153601299	654	17.14	3.79702	2.38618	2.26422	H3K9me3_peak_22648
chr1	153602292	153602577	286	16.64	5.83359	3.21677	4.03518	H3K9me3_peak_22649
chr1	153604351	153604858	508	18.4	4.92221	2.72207	3.23552	H3K9me3_peak_22650
chr1	153623902	153624465	564	20.57	5.86632	2.91279	4.07375	H3K9me3_peak_22651
chr1	153625729	153626153	425	19.34	3.74903	2.25571	2.22462	H3K9me3_peak_22652
chr1	153626327	153626568	242	17.54	2.8093	1.98567	1.44019	H3K9me3_peak_22653
chr1	153627213	153627400	188	15.32	2.65185	1.99993	1.30486	H3K9me3_peak_22654
chr1	153627870	153628027	158	16.68	3.24462	2.18205	1.80001	H3K9me3_peak_22655
chr1	153628345	153628491	147	15.39	2.68473	2.01114	1.33347	H3K9me3_peak_22656
chr1	153628823	153629160	338	17.19	2.55868	1.90568	1.23704	H3K9me3_peak_22657
chr1	153630034	153634384	4351	30.54	9.17732	3.28826	7.06936	H3K9me3_peak_22658
chr1	153635054	153635362	309	16.46	2.90622	2.06141	1.51725	H3K9me3_peak_22659
chr1	153638236	153640237	2002	18.74	5.55464	2.90938	3.80865	H3K9me3_peak_22660
chr1	153640436	153644596	4161	19.24	5.92255	3.02317	4.12933	H3K9me3_peak_22661
chr1	153644789	153645561	773	19.17	4.14911	2.40897	2.57539	H3K9me3_peak_22662
chr1	153648111	153648537	427	17.74	3.62965	2.27289	2.12774	H3K9me3_peak_22663
chr1	153655351	153655552	202	16.34	3.06131	2.1127	1.65597	H3K9me3_peak_22664
chr1	153655987	153656204	218	15.48	2.96048	2.11956	1.56562	H3K9me3_peak_22665
chr1	153659932	153660275	344	15.16	3.77409	2.45195	2.25558	H3K9me3_peak_22666
chr1	153660463	153660849	387	14.37	3.94566	2.60293	2.38929	H3K9me3_peak_22667
chr1	153661058	153669468	8411	27.51	12.057	4.49867	9.72738	H3K9me3_peak_22668
chr1	153669664	153669810	147	16.28	2.85256	2.04344	1.4768	H3K9me3_peak_22669
chr1	153676287	153677053	767	18.08	2.83421	1.97657	1.46199	H3K9me3_peak_22670
chr1	153678579	153679454	876	20.85	5.09715	2.61423	3.42149	H3K9me3_peak_22671
chr1	153680215	153680742	528	13.7	3.42118	2.40277	1.9499	H3K9me3_peak_22672
chr1	153685235	153685441	207	11.36	3.1567	2.4276	1.71822	H3K9me3_peak_22673
chr1	153685773	153685999	227	17.12	3.25328	2.17432	1.81231	H3K9me3_peak_22674
chr1	153687579	153687909	331	13.79	4.22796	2.76221	2.62676	H3K9me3_peak_22675
chr1	153735897	153736085	189	18.34	3.35906	2.15259	1.90066	H3K9me3_peak_22676
chr1	153738202	153739554	1353	25.63	3.82734	2.06486	2.29666	H3K9me3_peak_22677
chr1	153741827	153742723	897	15.39	3.20827	2.22742	1.76801	H3K9me3_peak_22678
chr1	153746556	153750578	4023	24.47	7.16761	3.08714	5.24523	H3K9me3_peak_22679
chr1	153751263	153751639	377	15.04	2.73191	2.04491	1.37622	H3K9me3_peak_22680
chr1	153767251	153767974	724	16.42	3.57211	2.31583	2.07509	H3K9me3_peak_22681
chr1	153768445	153768647	203	18.09	3.78685	2.33153	2.25526	H3K9me3_peak_22682
chr1	153771334	153771669	336	15.98	3.30758	2.23604	1.85884	H3K9me3_peak_22683
chr1	153771942	153772156	215	16.39	3.4377	2.27086	1.96269	H3K9me3_peak_22684
chr1	153773176	153776603	3428	30.51	11.1446	3.39158	9.11072	H3K9me3_peak_22685
chr1	153776929	153778095	1167	16.8	5.09807	2.87703	3.40173	H3K9me3_peak_22686
chr1	153778434	153779002	569	14.79	3.93996	2.5591	2.38856	H3K9me3_peak_22687
chr1	153784716	153785001	286	17.13	2.85212	2.01352	1.47512	H3K9me3_peak_22688
chr1	153791606	153791792	187	15.85	2.62378	1.96969	1.29258	H3K9me3_peak_22689
chr1	153792372	153792597	226	16.83	2.85931	2.02521	1.48076	H3K9me3_peak_22690
chr1	153795089	153795235	147	18.06	3.16978	2.10009	1.73836	H3K9me3_peak_22691
chr1	153796399	153796578	180	17.38	3.1748	2.12569	1.74035	H3K9me3_peak_22692
chr1	153796958	153798175	1218	31.83	5.98596	2.44857	4.17107	H3K9me3_peak_22693
chr1	153798707	153799141	435	23.7	5.67663	2.67887	3.90187	H3K9me3_peak_22694
chr1	153800269	153800442	174	17.4	3.07536	2.08774	1.66184	H3K9me3_peak_22695
chr1	153804421	153807693	3273	44.91	12.1853	3.15689	9.9223	H3K9me3_peak_22696
chr1	153807850	153808361	512	30.02	2.98013	1.76099	1.5815	H3K9me3_peak_22697
chr1	153809002	153812191	3190	54.6	23.3261	4.9381	20.4847	H3K9me3_peak_22698
chr1	153813152	153814465	1314	18.19	3.92601	2.3701	2.38286	H3K9me3_peak_22699
chr1	153815156	153815690	535	19.72	6.28881	3.12613	4.45048	H3K9me3_peak_22700
chr1	153816757	153817206	450	15.6	3.72727	2.4347	2.21168	H3K9me3_peak_22701
chr1	153817519	153817792	274	14.54	3.04577	2.20165	1.63184	H3K9me3_peak_22702
chr1	153817991	153818585	595	14.19	2.80897	2.11234	1.4386	H3K9me3_peak_22703
chr1	153819474	153820459	986	19.68	5.39363	2.80805	3.65055	H3K9me3_peak_22704
chr1	153828660	153829722	1063	11.65	3.24994	2.4532	1.79725	H3K9me3_peak_22705
chr1	153833818	153834853	1036	19.1	6.42117	3.25896	4.55831	H3K9me3_peak_22706
chr1	153836065	153836841	777	13.92	4.16802	2.72706	2.58271	H3K9me3_peak_22707
chr1	153844206	153844642	437	24.17	3.20647	1.93486	1.76745	H3K9me3_peak_22708
chr1	153844931	153845364	434	31.62	2.99883	1.73362	1.59761	H3K9me3_peak_22709
chr1	153846263	153846696	434	27.56	5.03131	2.33914	3.33151	H3K9me3_peak_22710
chr1	153846862	153847217	356	23.86	4.01378	2.15616	2.46204	H3K9me3_peak_22711
chr1	153847619	153848158	540	25.76	4.17561	2.1504	2.59387	H3K9me3_peak_22712
chr1	153848414	153850634	2221	31.03	6.59191	2.58481	4.73176	H3K9me3_peak_22713
chr1	153851503	153851689	187	20.48	2.57501	1.82051	1.25015	H3K9me3_peak_22714
chr1	153851954	153853161	1208	25.86	4.49745	2.22674	2.87901	H3K9me3_peak_22715
chr1	153854036	153854213	178	17.48	2.72231	1.95391	1.36535	H3K9me3_peak_22716
chr1	153855086	153855255	170	19.95	3.84707	2.25805	2.30955	H3K9me3_peak_22717
chr1	153855429	153855864	436	24	5.06823	2.46316	3.37763	H3K9me3_peak_22718
chr1	153856738	153863607	6870	23.26	7.97176	3.47178	5.97045	H3K9me3_peak_22719
chr1	153863921	153864150	230	16.51	3.15094	2.1429	1.72737	H3K9me3_peak_22720
chr1	153867931	153868614	684	20	3.60118	2.1718	2.10168	H3K9me3_peak_22721
chr1	153872500	153872981	482	18.89	4.72307	2.62132	3.05955	H3K9me3_peak_22722
chr1	153874905	153875226	322	14.63	2.79531	2.08713	1.42408	H3K9me3_peak_22723
chr1	153876319	153876526	208	19.4	4.32346	2.43309	2.72364	H3K9me3_peak_22724
chr1	153893682	153894022	341	16.56	3.61587	2.31756	2.12333	H3K9me3_peak_22725
chr1	153894338	153894714	377	15.31	4.13585	2.60259	2.55914	H3K9me3_peak_22726
chr1	153897265	153897789	525	13.02	3.26938	2.38757	1.81687	H3K9me3_peak_22727
chr1	153899021	153899292	272	12.16	3.29004	2.44158	1.83908	H3K9me3_peak_22728
chr1	153899476	153900218	743	11.67	2.78335	2.22018	1.42162	H3K9me3_peak_22729
chr1	153901776	153903081	1306	13.03	3.43214	2.45917	1.95419	H3K9me3_peak_22730
chr1	153903425	153903658	234	22.81	3.61928	2.0999	2.11622	H3K9me3_peak_22731
chr1	153904086	153904847	762	20.15	5.90445	2.96602	4.10381	H3K9me3_peak_22732
chr1	153906968	153907564	597	24.14	4.60488	2.31642	2.97155	H3K9me3_peak_22733
chr1	153912610	153912756	147	14.95	2.83577	2.09174	1.45665	H3K9me3_peak_22734
chr1	153918135	153918443	309	14.79	3.33641	2.311	1.87034	H3K9me3_peak_22735
chr1	153942597	153942807	211	14.48	4.98555	3.04109	3.28589	H3K9me3_peak_22736
chr1	153944237	153944587	351	17.82	7.09018	3.66636	5.14418	H3K9me3_peak_22737
chr1	153944839	153944985	147	11.46	3.03232	2.36085	1.61422	H3K9me3_peak_22738
chr1	153947008	153947193	186	12.76	3.92829	2.70305	2.36861	H3K9me3_peak_22739
chr1	153947352	153947619	268	10.83	2.88741	2.32462	1.49478	H3K9me3_peak_22740
chr1	153949031	153949306	276	31.57	16.0602	5.44196	13.5661	H3K9me3_peak_22741
chr1	153949730	153950182	453	26.59	6.70482	2.90385	4.82636	H3K9me3_peak_22742
chr1	153951081	153951368	288	16.56	5.71634	3.18609	3.93596	H3K9me3_peak_22743
chr1	153961895	153962196	302	10.46	2.69766	2.25113	1.33829	H3K9me3_peak_22744
chr1	153963474	153964387	914	15.15	5.25122	3.11011	3.51825	H3K9me3_peak_22745
chr1	153966406	153966662	257	10.64	2.78894	2.28763	1.41306	H3K9me3_peak_22746
chr1	153968289	153968574	286	32.34	19.5053	6.50357	16.8112	H3K9me3_peak_22747
chr1	153968897	153969480	584	26.15	10.1167	3.89075	7.99475	H3K9me3_peak_22748
chr1	153970313	153970613	301	11.12	2.9781	2.35119	1.57122	H3K9me3_peak_22749
chr1	153975656	153975973	318	14.66	2.54257	1.99024	1.21866	H3K9me3_peak_22750
chr1	153982150	153982647	498	20.51	8.83428	4.06585	6.74898	H3K9me3_peak_22751
chr1	153983243	153983718	476	16.01	4.18606	2.57773	2.60853	H3K9me3_peak_22752
chr1	153987328	153988453	1126	23.22	7.53465	3.37286	5.5632	H3K9me3_peak_22753
chr1	153994302	154001426	7125	25.68	6.84336	2.94249	4.98531	H3K9me3_peak_22754
chr1	154004492	154006166	1675	19.91	6.03352	3.02169	4.22723	H3K9me3_peak_22755
chr1	154006892	154007584	693	17.63	4.75779	2.72908	3.08943	H3K9me3_peak_22756
chr1	154007772	154008460	689	15.02	4.10575	2.61543	2.52907	H3K9me3_peak_22757
chr1	154008707	154009115	409	14.35	3.85834	2.54117	2.32715	H3K9me3_peak_22758
chr1	154009277	154010177	901	17.96	4.45463	2.56386	2.8422	H3K9me3_peak_22759
chr1	154010966	154015634	4669	22.65	7.83724	3.43252	5.86847	H3K9me3_peak_22760
chr1	154016111	154016257	147	16.87	3.31608	2.19813	1.86225	H3K9me3_peak_22761
chr1	154017820	154018096	277	15.97	3.41855	2.28049	1.94488	H3K9me3_peak_22762
chr1	154025368	154027750	2383	17.03	4.53493	2.66149	2.90072	H3K9me3_peak_22763
chr1	154027951	154028203	253	15.07	2.63657	2.00429	1.30121	H3K9me3_peak_22764
chr1	154028458	154028697	240	15.39	3.04996	2.15573	1.64063	H3K9me3_peak_22765
chr1	154029044	154035031	5988	20.48	7.64428	3.54705	5.69548	H3K9me3_peak_22766
chr1	154035337	154037448	2112	20.28	6.88996	3.36074	4.98932	H3K9me3_peak_22767
chr1	154037682	154037828	147	11.15	3.04372	2.3869	1.62296	H3K9me3_peak_22768
chr1	154038541	154039541	1001	19.1	6.45072	3.21966	4.61523	H3K9me3_peak_22769
chr1	154040871	154043558	2688	14.52	4.42179	2.77047	2.81445	H3K9me3_peak_22770
chr1	154043715	154044088	374	10.75	2.84696	2.30943	1.46138	H3K9me3_peak_22771
chr1	154044423	154044631	209	10.38	2.6633	2.23664	1.31035	H3K9me3_peak_22772
chr1	154044815	154046189	1375	17.24	6.55917	3.49678	4.67026	H3K9me3_peak_22773
chr1	154046445	154046933	489	20.56	7.9841	3.65581	6.00688	H3K9me3_peak_22774
chr1	154048324	154050888	2565	14.02	4.4393	2.82661	2.81951	H3K9me3_peak_22775
chr1	154051232	154051810	579	17.6	5.82285	3.15159	4.03563	H3K9me3_peak_22776
chr1	154052399	154054844	2446	13.76	4.08003	2.68449	2.51451	H3K9me3_peak_22777
chr1	154055479	154056159	681	15.33	5.42195	3.17794	3.66285	H3K9me3_peak_22778
chr1	154056325	154057586	1262	11.78	3.25953	2.44616	1.80721	H3K9me3_peak_22779
chr1	154059440	154059790	351	21.86	10.0028	4.46027	7.77852	H3K9me3_peak_22780
chr1	154068408	154069310	903	14.3	3.9251	2.58204	2.38664	H3K9me3_peak_22781
chr1	154072388	154074049	1662	13.69	4.2481	2.74937	2.66451	H3K9me3_peak_22782
chr1	154074952	154075196	245	12.28	3.34859	2.46391	1.8826	H3K9me3_peak_22783
chr1	154083480	154083832	353	11.35	3.05532	2.3801	1.63183	H3K9me3_peak_22784
chr1	154086982	154089025	2044	14.71	4.58081	2.8372	2.94045	H3K9me3_peak_22785
chr1	154089250	154089588	339	11.77	3.36001	2.50528	1.88591	H3K9me3_peak_22786
chr1	154089874	154092563	2690	15.07	4.9485	2.96128	3.26801	H3K9me3_peak_22787
chr1	154093238	154093770	533	12.11	3.53415	2.55443	2.0388	H3K9me3_peak_22788
chr1	154093928	154094143	216	13.48	4.24951	2.80868	2.63998	H3K9me3_peak_22789
chr1	154095060	154095417	358	11.65	3.19457	2.42662	1.75199	H3K9me3_peak_22790
chr1	154095582	154095728	147	14.61	4.6039	2.87976	2.95267	H3K9me3_peak_22791
chr1	154095918	154096535	618	10.86	2.89148	2.32284	1.49934	H3K9me3_peak_22792
chr1	154096838	154101298	4461	18.1	6.90906	3.55254	4.99106	H3K9me3_peak_22793
chr1	154102272	154103680	1409	17.13	6.21968	3.30017	4.40312	H3K9me3_peak_22794
chr1	154104068	154104339	272	12.61	3.83797	2.67305	2.29181	H3K9me3_peak_22795
chr1	154115478	154116041	564	27.41	8.18596	3.29565	6.16242	H3K9me3_peak_22796
chr1	154119478	154120279	802	30.61	10.828	3.65795	8.6904	H3K9me3_peak_22797
chr1	154124916	154125556	641	15.85	4.07845	2.55567	2.50988	H3K9me3_peak_22798
chr1	154125963	154126162	200	12.07	2.68523	2.15692	1.33961	H3K9me3_peak_22799
chr1	154136377	154136742	366	17.6	3.42612	2.20151	1.95844	H3K9me3_peak_22800
chr1	154137084	154137363	280	21.45	5.7155	2.82953	3.92264	H3K9me3_peak_22801
chr1	154137792	154138425	634	25.83	3.87561	2.07986	2.33855	H3K9me3_peak_22802
chr1	154148818	154149750	933	20.24	6.23274	3.07129	4.39619	H3K9me3_peak_22803
chr1	154156994	154157270	277	20.44	5.70095	2.92132	3.92479	H3K9me3_peak_22804
chr1	154162763	154163065	303	11.88	2.61417	2.13057	1.27906	H3K9me3_peak_22805
chr1	154165079	154166076	998	24.53	5.93249	2.70737	4.13435	H3K9me3_peak_22806
chr1	154166439	154166958	520	18.59	3.38548	2.15136	1.91952	H3K9me3_peak_22807
chr1	154167165	154167419	255	16.34	3.13496	2.15061	1.71068	H3K9me3_peak_22808
chr1	154169477	154170425	949	19.45	4.68275	2.57488	3.04212	H3K9me3_peak_22809
chr1	154172276	154173199	924	15.89	4.55436	2.68239	2.94093	H3K9me3_peak_22810
chr1	154174558	154175133	576	12.38	3.48146	2.51683	1.99063	H3K9me3_peak_22811
chr1	154175738	154176922	1185	12.53	3.46899	2.4951	1.98447	H3K9me3_peak_22812
chr1	154178154	154178387	234	13.36	4.29831	2.82195	2.68934	H3K9me3_peak_22813
chr1	154178641	154179009	369	16.46	6.24809	3.43021	4.39433	H3K9me3_peak_22814
chr1	154179196	154179781	586	11.94	3.3597	2.48766	1.88917	H3K9me3_peak_22815
chr1	154180211	154181411	1201	12.32	3.45893	2.50787	1.98232	H3K9me3_peak_22816
chr1	154182196	154182363	168	14.02	3.58758	2.46103	2.09297	H3K9me3_peak_22817
chr1	154193347	154193886	540	18.03	4.15031	2.44511	2.57312	H3K9me3_peak_22818
chr1	154203943	154204744	802	22.64	6.41471	3.00975	4.56589	H3K9me3_peak_22819
chr1	154206337	154206539	203	18.51	4.02647	2.40348	2.46095	H3K9me3_peak_22820
chr1	154214510	154214869	360	15.44	3.63452	2.39656	2.12888	H3K9me3_peak_22821
chr1	154233092	154233447	356	11.74	2.68841	2.17309	1.34664	H3K9me3_peak_22822
chr1	154234582	154236914	2333	18.64	6.31267	3.26045	4.47402	H3K9me3_peak_22823
chr1	154237667	154237931	265	10.98	2.69088	2.21467	1.33281	H3K9me3_peak_22824
chr1	154240288	154240463	176	11.15	3.04638	2.38745	1.62566	H3K9me3_peak_22825
chr1	154241185	154241337	153	16.13	5.96645	3.36567	4.13084	H3K9me3_peak_22826
chr1	154242651	154242852	202	11.44	3.21326	2.44342	1.76825	H3K9me3_peak_22827
chr1	154248387	154248922	536	12.52	3.24748	2.4075	1.7976	H3K9me3_peak_22828
chr1	154249783	154250753	971	11.47	3.19438	2.43929	1.74926	H3K9me3_peak_22829
chr1	154250914	154251375	462	10.91	2.73642	2.24507	1.37767	H3K9me3_peak_22830
chr1	154251924	154252234	311	14.37	3.95152	2.59763	2.39784	H3K9me3_peak_22831
chr1	154252396	154252679	284	12.59	2.68015	2.12881	1.33366	H3K9me3_peak_22832
chr1	154253304	154253992	689	16.03	4.87458	2.90705	3.1953	H3K9me3_peak_22833
chr1	154254513	154255185	673	11.41	2.73645	2.21846	1.37601	H3K9me3_peak_22834
chr1	154255423	154256677	1255	20.8	7.07288	3.23726	5.20129	H3K9me3_peak_22835
chr1	154256852	154257593	742	13.16	3.95902	2.66922	2.4092	H3K9me3_peak_22836
chr1	154257781	154259293	1513	17.67	6.50266	3.37897	4.66504	H3K9me3_peak_22837
chr1	154259891	154261225	1335	17.11	6.0576	3.20804	4.27176	H3K9me3_peak_22838
chr1	154261936	154262178	243	12.63	3.8624	2.67548	2.31938	H3K9me3_peak_22839
chr1	154262686	154265400	2715	15.64	5.02315	2.91489	3.3588	H3K9me3_peak_22840
chr1	154265789	154269905	4117	19.62	7.19026	3.47168	5.28274	H3K9me3_peak_22841
chr1	154271231	154271922	692	16.47	5.48547	3.07541	3.73356	H3K9me3_peak_22842
chr1	154273293	154275132	1840	13.44	4.47182	2.82985	2.87308	H3K9me3_peak_22843
chr1	154276735	154277636	902	15.21	5.19605	3.0936	3.46388	H3K9me3_peak_22844
chr1	154277815	154278519	705	15.16	3.92747	2.522	2.3864	H3K9me3_peak_22845
chr1	154278729	154280044	1316	16.89	4.71207	2.77971	3.05657	H3K9me3_peak_22846
chr1	154280226	154282026	1801	18.95	5.93439	3.08991	4.13507	H3K9me3_peak_22847
chr1	154282351	154287309	4959	22.53	8.04466	3.54684	6.0424	H3K9me3_peak_22848
chr1	154290167	154299597	9431	27.91	9.88896	3.70786	7.72953	H3K9me3_peak_22849
chr1	154299753	154300008	256	17.75	4.09473	2.4598	2.5113	H3K9me3_peak_22850
chr1	154300757	154305547	4791	44.03	16.0152	4.17126	13.4458	H3K9me3_peak_22851
chr1	154308052	154308557	506	31	3.59281	1.89048	2.09353	H3K9me3_peak_22852
chr1	154309160	154309493	334	32.1	3.16023	1.76222	1.73122	H3K9me3_peak_22853
chr1	154309751	154309987	237	32.11	2.74036	1.66816	1.38167	H3K9me3_peak_22854
chr1	154312400	154313339	940	42.04	5.50866	2.0641	3.76216	H3K9me3_peak_22855
chr1	154318624	154319673	1050	26.51	7.93706	3.14262	5.97258	H3K9me3_peak_22856
chr1	154320462	154320645	184	16.27	4.08596	2.5216	2.51786	H3K9me3_peak_22857
chr1	154322354	154322627	274	14.49	3.73318	2.49491	2.20998	H3K9me3_peak_22858
chr1	154322899	154323304	406	13.68	3.31099	2.35496	1.85655	H3K9me3_peak_22859
chr1	154325294	154325440	147	12.94	3.19576	2.35154	1.76142	H3K9me3_peak_22860
chr1	154327945	154328262	318	18.14	4.23101	2.48836	2.63482	H3K9me3_peak_22861
chr1	154339615	154340282	668	15.02	2.98585	2.14996	1.58866	H3K9me3_peak_22862
chr1	154345641	154345911	271	11.4	2.92532	2.31268	1.53403	H3K9me3_peak_22863
chr1	154347682	154348044	363	14.98	4.34898	2.71055	2.74234	H3K9me3_peak_22864
chr1	154349257	154349414	158	12.56	2.907	2.23429	1.52261	H3K9me3_peak_22865
chr1	154361543	154361854	312	14.17	3.12805	2.24739	1.70374	H3K9me3_peak_22866
chr1	154365248	154365498	251	14.24	4.79531	2.99341	3.11232	H3K9me3_peak_22867
chr1	154366152	154366513	362	13.47	3.11656	2.286	1.69474	H3K9me3_peak_22868
chr1	154373372	154373518	147	10.73	2.81363	2.292	1.43452	H3K9me3_peak_22869
chr1	154374962	154375401	440	11.5	3.09324	2.3878	1.66747	H3K9me3_peak_22870
chr1	154392040	154392900	861	14.46	4.07637	2.63476	2.51225	H3K9me3_peak_22871
chr1	154393181	154394261	1081	19.55	6.94376	3.37255	5.04475	H3K9me3_peak_22872
chr1	154394514	154394671	158	13.8	2.62756	2.0517	1.28161	H3K9me3_peak_22873
chr1	154396825	154397362	538	13.51	2.91218	2.18864	1.52647	H3K9me3_peak_22874
chr1	154398232	154400909	2678	41.57	19.2543	4.86851	16.7502	H3K9me3_peak_22875
chr1	154401860	154403683	1824	16.74	5.47314	3.06764	3.72599	H3K9me3_peak_22876
chr1	154404879	154406530	1652	13.77	4.52223	2.8917	2.88281	H3K9me3_peak_22877
chr1	154406734	154406985	252	10.48	2.70905	2.25473	1.34795	H3K9me3_peak_22878
chr1	154407391	154412812	5422	17.7	6.89789	3.48483	5.04068	H3K9me3_peak_22879
chr1	154414513	154414688	176	13.83	2.58731	2.03317	1.25317	H3K9me3_peak_22880
chr1	154419459	154420034	576	17.21	3.98058	2.43603	2.42314	H3K9me3_peak_22881
chr1	154422518	154423846	1329	16.8	4.47915	2.64931	2.8602	H3K9me3_peak_22882
chr1	154424067	154425655	1589	15.83	3.61935	2.36502	2.118	H3K9me3_peak_22883
chr1	154425832	154426581	750	19.69	4.78438	2.58464	3.12701	H3K9me3_peak_22884
chr1	154428229	154428493	265	18.6	3.64804	2.24908	2.1365	H3K9me3_peak_22885
chr1	154429445	154429946	502	18.11	3.32409	2.14581	1.87019	H3K9me3_peak_22886
chr1	154433888	154434738	851	13.63	3.06255	2.24753	1.65265	H3K9me3_peak_22887
chr1	154434899	154435152	254	14.02	3.50137	2.4202	2.01533	H3K9me3_peak_22888
chr1	154435397	154440145	4749	18.88	7.11451	3.55008	5.18899	H3K9me3_peak_22889
chr1	154440661	154440982	322	10.37	2.65325	2.23368	1.30183	H3K9me3_peak_22890
chr1	154441183	154442227	1045	12.39	3.48521	2.51584	1.99587	H3K9me3_peak_22891
chr1	154442396	154442917	522	11.37	3.17061	2.42963	1.73149	H3K9me3_peak_22892
chr1	154443103	154444021	919	12.24	3.60351	2.58758	2.09251	H3K9me3_peak_22893
chr1	154444537	154445116	580	11.84	3.42077	2.51904	1.94187	H3K9me3_peak_22894
chr1	154445278	154445425	148	11.15	3.04457	2.38732	1.62328	H3K9me3_peak_22895
chr1	154445689	154445956	268	14.95	4.39326	2.75713	2.77859	H3K9me3_peak_22896
chr1	154446293	154446895	603	16.68	4.13493	2.53964	2.55695	H3K9me3_peak_22897
chr1	154447081	154449814	2734	16.73	6.11741	3.32068	4.30221	H3K9me3_peak_22898
chr1	154450342	154452506	2165	16.39	5.96581	3.29631	4.15787	H3K9me3_peak_22899
chr1	154453094	154453614	521	14.81	4.51956	2.79388	2.89743	H3K9me3_peak_22900
chr1	154454091	154454286	196	11.31	2.77119	2.23951	1.4028	H3K9me3_peak_22901
chr1	154454528	154454969	442	14.99	4.84865	2.92703	3.17815	H3K9me3_peak_22902
chr1	154455157	154456058	902	13.29	3.70439	2.56187	2.18234	H3K9me3_peak_22903
chr1	154456917	154457086	170	58.61	6.22209	1.92901	4.42025	H3K9me3_peak_22904
chr1	154457414	154461041	3628	19.54	6.99165	3.4016	5.09739	H3K9me3_peak_22905
chr1	154461478	154466187	4710	16.63	5.89404	3.2372	4.10125	H3K9me3_peak_22906
chr1	154466410	154466569	160	11.05	3.00628	2.36752	1.59495	H3K9me3_peak_22907
chr1	154467604	154468328	725	15.21	4.33304	2.6849	2.73096	H3K9me3_peak_22908
chr1	154468486	154468649	164	12.17	3.60438	2.58685	2.09569	H3K9me3_peak_22909
chr1	154469568	154470663	1096	13.51	3.73514	2.553	2.21766	H3K9me3_peak_22910
chr1	154470881	154471027	147	12.47	2.66382	2.12712	1.31944	H3K9me3_peak_22911
chr1	154471664	154474913	3250	15.28	4.55046	2.7873	2.92204	H3K9me3_peak_22912
chr1	154480636	154481149	514	16.63	5.94454	3.29214	4.12529	H3K9me3_peak_22913
chr1	154481690	154481942	253	14.89	4.21102	2.67432	2.61866	H3K9me3_peak_22914
chr1	154488962	154489333	372	10.87	2.79356	2.27544	1.41631	H3K9me3_peak_22915
chr1	154490236	154490382	147	10.12	2.53549	2.18573	1.20559	H3K9me3_peak_22916
chr1	154490980	154491338	359	10.36	2.61223	2.21212	1.26838	H3K9me3_peak_22917
chr1	154492713	154492919	207	11.45	2.90355	2.29146	1.51005	H3K9me3_peak_22918
chr1	154495015	154495478	464	12.4	3.57828	2.53852	2.08354	H3K9me3_peak_22919
chr1	154497192	154497616	425	11.62	3.22292	2.44269	1.77352	H3K9me3_peak_22920
chr1	154517073	154517718	646	15.57	5.01507	2.96092	3.32003	H3K9me3_peak_22921
chr1	154518053	154518765	713	12.61	3.6314	2.56256	2.12799	H3K9me3_peak_22922
chr1	154524887	154525277	391	16.02	3.99794	2.53532	2.43768	H3K9me3_peak_22923
chr1	154525675	154528481	2807	25.93	8.93362	3.57835	6.85108	H3K9me3_peak_22924
chr1	154530620	154530880	261	12.05	2.97691	2.30048	1.57784	H3K9me3_peak_22925
chr1	154534823	154534981	159	12.49	3.19849	2.37817	1.75624	H3K9me3_peak_22926
chr1	154535580	154535859	280	12.07	2.83196	2.22483	1.46613	H3K9me3_peak_22927
chr1	154538733	154539052	320	12.48	2.58718	2.09065	1.25324	H3K9me3_peak_22928
chr1	154540174	154540694	521	14.14	2.72949	2.07658	1.37573	H3K9me3_peak_22929
chr1	154541426	154541593	168	16.19	3.64803	2.3586	2.14001	H3K9me3_peak_22930
chr1	154542923	154543303	381	15.27	4.29948	2.65047	2.71293	H3K9me3_peak_22931
chr1	154549556	154549783	228	22.33	3.52779	2.09126	2.03954	H3K9me3_peak_22932
chr1	154558167	154558471	305	14	3.92331	2.62288	2.36858	H3K9me3_peak_22933
chr1	154563457	154563751	295	11.12	2.98955	2.36384	1.57747	H3K9me3_peak_22934
chr1	154580000	154580342	343	11.04	2.88504	2.31179	1.49451	H3K9me3_peak_22935
chr1	154581890	154583013	1124	13.49	3.95763	2.64222	2.41736	H3K9me3_peak_22936
chr1	154630054	154630255	202	14.59	3.95884	2.58299	2.40894	H3K9me3_peak_22937
chr1	154630493	154631176	684	11.99	3.13882	2.37588	1.71352	H3K9me3_peak_22938
chr1	154631463	154631639	177	15.59	4.42904	2.71965	2.81138	H3K9me3_peak_22939
chr1	154631814	154632289	476	14.15	3.44998	2.38361	1.97527	H3K9me3_peak_22940
chr1	154634263	154634803	541	11.73	3.3609	2.50053	1.89	H3K9me3_peak_22941
chr1	154638133	154638369	237	10.98	2.87903	2.30957	1.48857	H3K9me3_peak_22942
chr1	154643682	154644677	996	15.17	4.11706	2.6039	2.5488	H3K9me3_peak_22943
chr1	154670211	154670679	469	76.66	7.44593	1.91162	5.50859	H3K9me3_peak_22944
chr1	154680938	154681251	314	14.65	3.22687	2.25875	1.79242	H3K9me3_peak_22945
chr1	154681420	154686069	4650	22.6	7.39147	3.30376	5.44867	H3K9me3_peak_22946
chr1	154686236	154686382	147	15.73	3.13209	2.18082	1.71124	H3K9me3_peak_22947
chr1	154687594	154687964	371	15.54	3.42063	2.30779	1.94418	H3K9me3_peak_22948
chr1	154702731	154703312	582	13.13	3.98255	2.7035	2.41753	H3K9me3_peak_22949
chr1	154703645	154704004	360	17.75	5.42476	2.9501	3.70061	H3K9me3_peak_22950
chr1	154708244	154708671	428	15.45	2.99731	2.13526	1.59637	H3K9me3_peak_22951
chr1	154710047	154710417	371	14.43	3.19368	2.26551	1.75671	H3K9me3_peak_22952
chr1	154710886	154711036	151	15.36	3.45629	2.31773	1.97846	H3K9me3_peak_22953
chr1	154711670	154712199	530	31.07	3.75959	1.92616	2.23676	H3K9me3_peak_22954
chr1	154712662	154713835	1174	20.04	4.1909	2.35432	2.61588	H3K9me3_peak_22955
chr1	154720868	154723431	2564	16.81	4.83726	2.77096	3.18673	H3K9me3_peak_22956
chr1	154723599	154724208	610	13.28	3.41679	2.42618	1.94843	H3K9me3_peak_22957
chr1	154724805	154725369	565	13.9	3.38778	2.37781	1.92385	H3K9me3_peak_22958
chr1	154731238	154731650	413	16.61	3.69132	2.35144	2.17789	H3K9me3_peak_22959
chr1	154733277	154734186	910	19.67	4.03599	2.32499	2.47708	H3K9me3_peak_22960
chr1	154734742	154735040	299	15.08	2.70957	2.03131	1.35813	H3K9me3_peak_22961
chr1	154735241	154735471	231	15.55	2.96986	2.10973	1.57928	H3K9me3_peak_22962
chr1	154736603	154737135	533	44.65	6.416	2.16313	4.57647	H3K9me3_peak_22963
chr1	154737918	154739276	1359	18.76	4.60893	2.54012	2.98818	H3K9me3_peak_22964
chr1	154739737	154741182	1446	19.77	3.65778	2.18442	2.15771	H3K9me3_peak_22965
chr1	154741693	154742315	623	20.82	3.71264	2.16865	2.19972	H3K9me3_peak_22966
chr1	154743154	154747825	4672	61.97	18.6351	3.669	15.9468	H3K9me3_peak_22967
chr1	154748507	154748747	241	20.97	3.63649	2.15137	2.12974	H3K9me3_peak_22968
chr1	154748975	154749742	768	20.25	3.80784	2.23171	2.27581	H3K9me3_peak_22969
chr1	154750298	154751759	1462	16.84	3.39294	2.22375	1.92817	H3K9me3_peak_22970
chr1	154754198	154754483	286	13.44	2.76672	2.12558	1.40569	H3K9me3_peak_22971
chr1	154755707	154755853	147	14.5	2.98485	2.17462	1.58025	H3K9me3_peak_22972
chr1	154756050	154756313	264	16.88	2.92339	2.0476	1.53473	H3K9me3_peak_22973
chr1	154756488	154756825	338	19.71	4.89872	2.62732	3.2213	H3K9me3_peak_22974
chr1	154757095	154760325	3231	16.05	3.86592	2.44497	2.32972	H3K9me3_peak_22975
chr1	154760531	154765363	4833	38	17.866	4.74415	15.3848	H3K9me3_peak_22976
chr1	154765765	154766487	723	16.54	3.70825	2.3654	2.18915	H3K9me3_peak_22977
chr1	154767607	154768636	1030	13.95	3.03612	2.21718	1.62875	H3K9me3_peak_22978
chr1	154768849	154769087	239	12.79	2.6926	2.12346	1.34881	H3K9me3_peak_22979
chr1	154771999	154772781	783	19.28	4.88159	2.63103	3.21408	H3K9me3_peak_22980
chr1	154772943	154773285	343	18.12	3.62094	2.25003	2.11812	H3K9me3_peak_22981
chr1	154774023	154774245	223	15.65	2.82748	2.05649	1.46094	H3K9me3_peak_22982
chr1	154774401	154776199	1799	20.93	5.32208	2.69473	3.59755	H3K9me3_peak_22983
chr1	154776365	154776646	282	19.38	3.12118	2.03439	1.69552	H3K9me3_peak_22984
chr1	154776845	154779012	2168	18.23	4.0612	2.38021	2.51246	H3K9me3_peak_22985
chr1	154779304	154780853	1550	19.08	6.64558	3.2375	4.81459	H3K9me3_peak_22986
chr1	154781417	154781707	291	13.23	2.9067	2.19382	1.52614	H3K9me3_peak_22987
chr1	154781952	154783047	1096	16.31	5.65669	3.1344	3.90688	H3K9me3_peak_22988
chr1	154783212	154786442	3231	17.04	5.57356	3.09164	3.8111	H3K9me3_peak_22989
chr1	154786746	154792571	5826	17.22	5.73805	3.13198	3.96572	H3K9me3_peak_22990
chr1	154792890	154797633	4744	24.44	7.29902	3.10767	5.40109	H3K9me3_peak_22991
chr1	154797813	154799608	1796	18.75	5.34965	2.85558	3.61312	H3K9me3_peak_22992
chr1	154800398	154800807	410	14.52	3.24419	2.27614	1.80256	H3K9me3_peak_22993
chr1	154801242	154801400	159	20.57	3.75893	2.20396	2.23924	H3K9me3_peak_22994
chr1	154803035	154803223	189	14.89	2.71417	2.04427	1.35645	H3K9me3_peak_22995
chr1	154803457	154804227	771	17.61	4.43795	2.56044	2.83535	H3K9me3_peak_22996
chr1	154804407	154805620	1214	17.89	4.98999	2.75845	3.30595	H3K9me3_peak_22997
chr1	154806261	154807377	1117	17.32	4.48536	2.59776	2.87251	H3K9me3_peak_22998
chr1	154807632	154808471	840	15.54	3.56256	2.36781	2.05872	H3K9me3_peak_22999
chr1	154808679	154809099	421	17.71	3.38062	2.17845	1.9215	H3K9me3_peak_23000
chr1	154810055	154810328	274	18.71	3.54602	2.206	2.05329	H3K9me3_peak_23001
chr1	154810482	154810648	167	17.13	2.97974	2.06154	1.57824	H3K9me3_peak_23002
chr1	154810844	154811022	179	15.13	2.48002	1.93663	1.17821	H3K9me3_peak_23003
chr1	154811530	154812450	921	16.72	4.63417	2.71085	2.99688	H3K9me3_peak_23004
chr1	154813774	154813920	147	16.76	3.80366	2.39398	2.27054	H3K9me3_peak_23005
chr1	154814587	154814953	367	14.7	2.77158	2.07347	1.4112	H3K9me3_peak_23006
chr1	154815728	154816245	518	17.71	3.77693	2.3274	2.25	H3K9me3_peak_23007
chr1	154831802	154832577	776	19.92	3.3185	2.0816	1.8627	H3K9me3_peak_23008
chr1	154833889	154834264	376	23.58	3.46716	2.01713	1.98897	H3K9me3_peak_23009
chr1	154834526	154837869	3344	23.39	6.34356	2.91349	4.50347	H3K9me3_peak_23010
chr1	154838742	154838990	249	13.61	2.7564	2.11509	1.39384	H3K9me3_peak_23011
chr1	154839483	154843042	3560	22.41	7.70447	3.4647	5.72301	H3K9me3_peak_23012
chr1	154843202	154844307	1106	21.37	6.69662	3.1505	4.81668	H3K9me3_peak_23013
chr1	154844679	154848021	3343	20.16	5.52865	2.82773	3.78594	H3K9me3_peak_23014
chr1	154848206	154848502	297	12.84	2.80109	2.16939	1.43564	H3K9me3_peak_23015
chr1	154849519	154850627	1109	16.6	3.96724	2.43741	2.4225	H3K9me3_peak_23016
chr1	154850887	154851897	1011	18.94	5.94841	3.04849	4.15394	H3K9me3_peak_23017
chr1	154852128	154852964	837	17.47	4.45803	2.59509	2.83666	H3K9me3_peak_23018
chr1	154853997	154854313	317	14.84	3.95881	2.5751	2.40366	H3K9me3_peak_23019
chr1	154854934	154855675	742	17.36	5.37206	2.95458	3.64586	H3K9me3_peak_23020
chr1	154855885	154859767	3883	23.32	7.9457	3.40647	5.97039	H3K9me3_peak_23021
chr1	154862285	154865291	3007	21.1	5.92789	2.86079	4.16003	H3K9me3_peak_23022
chr1	154865533	154865711	179	14.43	3.13162	2.23934	1.70856	H3K9me3_peak_23023
chr1	154865879	154870362	4484	20.1	6.11965	3.08237	4.29897	H3K9me3_peak_23024
chr1	154871108	154871374	267	12.61	3.17344	2.3552	1.74939	H3K9me3_peak_23025
chr1	154871563	154873756	2194	18.28	5.79854	3.06923	4.01273	H3K9me3_peak_23026
chr1	154874269	154874419	151	16.43	3.61727	2.33964	2.11113	H3K9me3_peak_23027
chr1	154874924	154875073	150	14.94	3.89191	2.52879	2.34979	H3K9me3_peak_23028
chr1	154875256	154875517	262	13.75	3.30005	2.34367	1.84708	H3K9me3_peak_23029
chr1	154876283	154877059	777	15.2	3.88611	2.51097	2.34605	H3K9me3_peak_23030
chr1	154877614	154877766	153	16.43	4.55228	2.70524	2.91414	H3K9me3_peak_23031
chr1	154878415	154880218	1804	27.45	7.88916	3.04906	5.93585	H3K9me3_peak_23032
chr1	154881655	154882091	437	16.85	5.35463	2.97709	3.62854	H3K9me3_peak_23033
chr1	154889115	154889300	186	12.58	2.61729	2.09906	1.28702	H3K9me3_peak_23034
chr1	154905591	154905790	200	13.94	3.3457	2.36228	1.88247	H3K9me3_peak_23035
chr1	154930050	154930372	323	35.74	6.45426	2.38368	4.68527	H3K9me3_peak_23036
chr1	154953005	154953668	664	17.45	3.55718	2.26272	2.06511	H3K9me3_peak_23037
chr1	154960296	154961361	1066	22.09	5.20544	2.59989	3.48969	H3K9me3_peak_23038
chr1	154970697	154970924	228	14.85	2.40967	1.91812	1.12355	H3K9me3_peak_23039
chr1	154971964	154972955	992	20.37	4.16326	2.35878	2.5784	H3K9me3_peak_23040
chr1	154975601	154976078	478	22.89	4.29235	2.27277	2.69707	H3K9me3_peak_23041
chr1	154977528	154980598	3071	42.86	8.0992	2.5511	6.08546	H3K9me3_peak_23042
chr1	154981821	154986878	5058	53.97	10.5474	2.57877	8.3881	H3K9me3_peak_23043
chr1	154994090	154994421	332	14.25	2.53694	1.99296	1.21829	H3K9me3_peak_23044
chr1	154995434	154995737	304	16.14	3.36658	2.24961	1.9039	H3K9me3_peak_23045
chr1	154997056	154998187	1132	23.59	5.65639	2.65943	3.89024	H3K9me3_peak_23046
chr1	154998613	155000477	1865	23.75	5.63533	2.62902	3.88815	H3K9me3_peak_23047
chr1	155001344	155004508	3165	23.35	8.63721	3.69607	6.56539	H3K9me3_peak_23048
chr1	155005167	155015859	10693	29.13	10.8856	3.89913	8.68947	H3K9me3_peak_23049
chr1	155016422	155016717	296	15.62	3.07687	2.15077	1.66557	H3K9me3_peak_23050
chr1	155017024	155017203	180	19.09	3.71174	2.2493	2.19526	H3K9me3_peak_23051
chr1	155017460	155017781	322	16.39	3.59636	2.32186	2.10108	H3K9me3_peak_23052
chr1	155018962	155019713	752	23.37	8.56502	3.66813	6.5067	H3K9me3_peak_23053
chr1	155019943	155021511	1569	19.61	6.55984	3.18289	4.74612	H3K9me3_peak_23054
chr1	155021692	155022685	994	22.84	10.3825	4.38938	8.19281	H3K9me3_peak_23055
chr1	155023104	155024170	1067	19.27	8.01035	3.8686	5.99617	H3K9me3_peak_23056
chr1	155024400	155025253	854	13.29	4.2528	2.80741	2.64988	H3K9me3_peak_23057
chr1	155026439	155028622	2184	19.08	6.353	3.22755	4.50095	H3K9me3_peak_23058
chr1	155028906	155029204	299	11.91	2.64192	2.14289	1.30249	H3K9me3_peak_23059
chr1	155032617	155033014	398	15.14	3.40225	2.3118	1.93696	H3K9me3_peak_23060
chr1	155035125	155035445	321	14.64	2.5308	1.97384	1.21996	H3K9me3_peak_23061
chr1	155036631	155039474	2844	18.47	3.79449	2.29393	2.27204	H3K9me3_peak_23062
chr1	155040027	155040791	765	28.61	5.71649	2.48963	3.92929	H3K9me3_peak_23063
chr1	155043276	155043776	501	18.82	3.46898	2.17866	1.98687	H3K9me3_peak_23064
chr1	155043982	155044243	262	18.17	3.7209	2.29365	2.19855	H3K9me3_peak_23065
chr1	155045214	155045400	187	17.6	3.57132	2.25801	2.07755	H3K9me3_peak_23066
chr1	155067026	155068101	1076	20.06	4.62922	2.51866	2.98296	H3K9me3_peak_23067
chr1	155092406	155092867	462	20.86	4.45198	2.42058	2.83091	H3K9me3_peak_23068
chr1	155102180	155103412	1233	18.46	3.00136	2.02794	1.60269	H3K9me3_peak_23069
chr1	155112673	155112836	164	16.46	2.68293	1.97099	1.34114	H3K9me3_peak_23070
chr1	155113040	155118117	5078	19.74	4.4878	2.47521	2.8707	H3K9me3_peak_23071
chr1	155118673	155118958	286	16.35	3.19268	2.1681	1.7597	H3K9me3_peak_23072
chr1	155121640	155122507	868	20.45	4.34776	2.40189	2.74161	H3K9me3_peak_23073
chr1	155124753	155124899	147	16.57	3.04535	2.10614	1.63836	H3K9me3_peak_23074
chr1	155125071	155125285	215	16.53	3.78264	2.39924	2.25357	H3K9me3_peak_23075
chr1	155125631	155126231	601	19.43	4.38953	2.44357	2.78818	H3K9me3_peak_23076
chr1	155126397	155126758	362	17.3	4.22304	2.52885	2.63364	H3K9me3_peak_23077
chr1	155127425	155130009	2585	18.79	5.29268	2.8408	3.56497	H3K9me3_peak_23078
chr1	155130558	155130783	226	13.29	2.78048	2.14133	1.41053	H3K9me3_peak_23079
chr1	155132698	155132889	192	14.94	3.10593	2.20269	1.68399	H3K9me3_peak_23080
chr1	155134881	155135384	504	16.88	4.48363	2.64441	2.85978	H3K9me3_peak_23081
chr1	155143667	155143880	214	11.86	2.85297	2.24766	1.47372	H3K9me3_peak_23082
chr1	155147983	155148188	206	16.2	3.06984	2.13461	1.65423	H3K9me3_peak_23083
chr1	155148372	155148550	179	13.2	3.14734	2.31165	1.71504	H3K9me3_peak_23084
chr1	155151893	155152094	202	15.5	2.96488	2.11552	1.56823	H3K9me3_peak_23085
chr1	155152568	155153949	1382	17.45	4.86516	2.72387	3.20966	H3K9me3_peak_23086
chr1	155154625	155155333	709	18.7	5.53397	2.9187	3.78073	H3K9me3_peak_23087
chr1	155156054	155156630	577	16.02	4.15207	2.58086	2.56542	H3K9me3_peak_23088
chr1	155157703	155157945	243	13.49	2.81994	2.14894	1.44425	H3K9me3_peak_23089
chr1	155158624	155158866	243	12.13	2.8556	2.23697	1.47662	H3K9me3_peak_23090
chr1	155159305	155159934	630	20.2	5.18563	2.71648	3.47542	H3K9me3_peak_23091
chr1	155160758	155161373	616	16.41	4.94813	2.87461	3.26327	H3K9me3_peak_23092
chr1	155161601	155162062	462	14.36	3.76998	2.49961	2.24607	H3K9me3_peak_23093
chr1	155162914	155163063	150	13.91	3.28485	2.33214	1.83887	H3K9me3_peak_23094
chr1	155163734	155165762	2029	22.49	6.94543	3.12536	5.05937	H3K9me3_peak_23095
chr1	155166022	155166382	361	16.8	3.05727	2.10073	1.64739	H3K9me3_peak_23096
chr1	155166577	155167039	463	23.53	4.02704	2.17842	2.46721	H3K9me3_peak_23097
chr1	155167640	155168048	409	23.38	3.39195	2.00551	1.92408	H3K9me3_peak_23098
chr1	155169865	155171567	1703	22.93	5.66492	2.68845	3.90299	H3K9me3_peak_23099
chr1	155174444	155177696	3253	19.64	5.4083	2.81363	3.67079	H3K9me3_peak_23100
chr1	155178544	155180519	1976	16.73	4.44097	2.63409	2.82772	H3K9me3_peak_23101
chr1	155180849	155184182	3334	26.19	8.02706	3.20809	6.04725	H3K9me3_peak_23102
chr1	155190773	155191394	622	20.55	4.61932	2.49839	2.9686	H3K9me3_peak_23103
chr1	155191919	155192672	754	17.98	4.12983	2.44746	2.55191	H3K9me3_peak_23104
chr1	155194068	155194395	328	16.88	3.04928	2.09519	1.64035	H3K9me3_peak_23105
chr1	155194610	155195647	1038	17.16	3.77976	2.35899	2.25679	H3K9me3_peak_23106
chr1	155195805	155197793	1989	17.15	4.49685	2.6305	2.87313	H3K9me3_peak_23107
chr1	155197964	155198591	628	15.88	3.89395	2.46454	2.35244	H3K9me3_peak_23108
chr1	155198842	155198994	153	15.69	3.37635	2.28227	1.91114	H3K9me3_peak_23109
chr1	155199511	155200033	523	12.45	3.04218	2.29919	1.63892	H3K9me3_peak_23110
chr1	155200195	155200527	333	19.39	4.98176	2.66508	3.30201	H3K9me3_peak_23111
chr1	155200692	155201364	673	14.75	4.19644	2.66363	2.61546	H3K9me3_peak_23112
chr1	155208358	155208650	293	13.26	3.47572	2.45267	2.0015	H3K9me3_peak_23113
chr1	155208838	155209408	571	17.02	5.29454	2.98144	3.55492	H3K9me3_peak_23114
chr1	155209659	155209852	194	12.93	2.90589	2.20965	1.51925	H3K9me3_peak_23115
chr1	155211660	155213228	1569	19.1	5.115	2.74869	3.41691	H3K9me3_peak_23116
chr1	155213577	155213885	309	15.89	3.32366	2.23752	1.86982	H3K9me3_peak_23117
chr1	155214334	155214624	291	14.41	2.61713	2.02089	1.28638	H3K9me3_peak_23118
chr1	155214821	155217622	2802	23.49	8.04155	3.50744	6.02293	H3K9me3_peak_23119
chr1	155218457	155218786	330	16.53	4.44758	2.65016	2.82684	H3K9me3_peak_23120
chr1	155219212	155220632	1421	19.74	6.92747	3.36281	5.02946	H3K9me3_peak_23121
chr1	155221329	155222447	1119	17.75	5.18973	2.86416	3.47321	H3K9me3_peak_23122
chr1	155222918	155225786	2869	26.59	8.62768	3.37059	6.59735	H3K9me3_peak_23123
chr1	155227293	155230053	2761	23.32	4.68761	2.38409	3.04121	H3K9me3_peak_23124
chr1	155250461	155252025	1565	17.47	3.85293	2.36892	2.31781	H3K9me3_peak_23125
chr1	155252791	155252944	154	16.64	2.84053	2.02519	1.46234	H3K9me3_peak_23126
chr1	155258019	155259593	1575	27.33	7.02702	2.85859	5.13194	H3K9me3_peak_23127
chr1	155264389	155265947	1559	20.8	6.05415	2.92132	4.26131	H3K9me3_peak_23128
chr1	155266794	155267123	330	15.03	2.89635	2.11064	1.51387	H3K9me3_peak_23129
chr1	155269519	155272690	3172	18.46	4.27931	2.46615	2.68633	H3K9me3_peak_23130
chr1	155272955	155274176	1222	18.65	4.77189	2.63973	3.11694	H3K9me3_peak_23131
chr1	155274384	155275104	721	21.12	5.04245	2.61808	3.34623	H3K9me3_peak_23132
chr1	155277067	155277368	302	16.47	3.68527	2.35567	2.17004	H3K9me3_peak_23133
chr1	155279968	155280936	969	16.21	3.61603	2.33743	2.11573	H3K9me3_peak_23134
chr1	155283325	155283521	197	15.69	2.84923	2.06639	1.46697	H3K9me3_peak_23135
chr1	155285170	155285826	657	17.01	3.02494	2.07912	1.6186	H3K9me3_peak_23136
chr1	155291128	155291308	181	17.29	5.22142	2.91667	3.49749	H3K9me3_peak_23137
chr1	155291674	155292225	552	13.52	3.45396	2.42964	1.9742	H3K9me3_peak_23138
chr1	155292916	155293138	223	11.43	2.40542	2.04965	1.11615	H3K9me3_peak_23139
chr1	155295549	155296575	1027	18.39	4.76189	2.6714	3.09909	H3K9me3_peak_23140
chr1	155296737	155297823	1087	17.84	4.40073	2.57198	2.78548	H3K9me3_peak_23141
chr1	155299160	155299724	565	57.3	20.7835	4.0844	18.1284	H3K9me3_peak_23142
chr1	155301733	155301968	236	15.81	3.94144	2.49536	2.39466	H3K9me3_peak_23143
chr1	155310896	155311877	982	16.84	3.97733	2.45643	2.42113	H3K9me3_peak_23144
chr1	155312060	155312545	486	20.29	4.63005	2.49986	2.98864	H3K9me3_peak_23145
chr1	155312836	155313229	394	13.31	2.75219	2.12709	1.39587	H3K9me3_peak_23146
chr1	155314614	155315030	417	16.29	3.76237	2.39746	2.24262	H3K9me3_peak_23147
chr1	155316546	155316909	364	15.82	3.72514	2.40717	2.21159	H3K9me3_peak_23148
chr1	155317149	155317339	191	13.68	2.56934	2.02989	1.24767	H3K9me3_peak_23149
chr1	155319813	155320151	339	14.44	3.23795	2.28395	1.79216	H3K9me3_peak_23150
chr1	155322475	155322648	174	18.75	3.9255	2.35105	2.36523	H3K9me3_peak_23151
chr1	155322870	155323243	374	17.56	4.21052	2.49607	2.62637	H3K9me3_peak_23152
chr1	155327775	155328177	403	15.3	3.1508	2.20305	1.72006	H3K9me3_peak_23153
chr1	155334052	155334505	454	15.5	3.98596	2.51711	2.43746	H3K9me3_peak_23154
chr1	155345135	155346257	1123	13.06	3.77058	2.60707	2.24077	H3K9me3_peak_23155
chr1	155349825	155350693	869	15.29	3.8346	2.49329	2.29908	H3K9me3_peak_23156
chr1	155350954	155351506	553	13.05	4.11317	2.76021	2.53003	H3K9me3_peak_23157
chr1	155351731	155352754	1024	13.15	3.76634	2.59183	2.24424	H3K9me3_peak_23158
chr1	155352912	155353058	147	12.81	3.42033	2.46558	1.93921	H3K9me3_peak_23159
chr1	155353466	155353766	301	11.83	2.7753	2.21177	1.42062	H3K9me3_peak_23160
chr1	155353958	155354136	179	12.27	2.79339	2.1971	1.42911	H3K9me3_peak_23161
chr1	155360741	155361606	866	19.99	4.50531	2.48547	2.87245	H3K9me3_peak_23162
chr1	155367144	155367834	691	17.64	3.80422	2.34506	2.27464	H3K9me3_peak_23163
chr1	155368024	155368222	199	15.31	3.46226	2.3199	1.98924	H3K9me3_peak_23164
chr1	155368443	155368590	148	13.52	2.56569	2.03429	1.23791	H3K9me3_peak_23165
chr1	155371438	155371911	474	14.03	3.02513	2.21298	1.61854	H3K9me3_peak_23166
chr1	155407926	155408460	535	33.67	14.3517	4.42695	11.9445	H3K9me3_peak_23167
chr1	155408728	155410344	1617	22.83	6.23957	2.89516	4.43652	H3K9me3_peak_23168
chr1	155410954	155411231	278	19.56	3.08149	2.02268	1.66817	H3K9me3_peak_23169
chr1	155413228	155413619	392	16.14	3.55509	2.3362	2.05864	H3K9me3_peak_23170
chr1	155414510	155420377	5868	23.58	8.29655	3.41876	6.32794	H3K9me3_peak_23171
chr1	155421077	155421710	634	17.95	4.43385	2.56635	2.81299	H3K9me3_peak_23172
chr1	155424755	155425568	814	27.98	7.85367	3.09352	5.87024	H3K9me3_peak_23173
chr1	155425741	155426105	365	27.05	7.25611	2.97296	5.33969	H3K9me3_peak_23174
chr1	155427800	155428270	471	14.59	2.66746	2.03175	1.33259	H3K9me3_peak_23175
chr1	155433367	155433516	150	15.67	3.20978	2.21432	1.76692	H3K9me3_peak_23176
chr1	155434200	155435727	1528	23.35	8.64814	3.6991	6.57684	H3K9me3_peak_23177
chr1	155436795	155437299	505	15.67	3.89497	2.47543	2.35408	H3K9me3_peak_23178
chr1	155441009	155441274	266	13.45	3.30849	2.36971	1.85203	H3K9me3_peak_23179
chr1	155444188	155445934	1747	23.57	9.0306	3.796	6.94161	H3K9me3_peak_23180
chr1	155446109	155446330	222	13.59	3.22362	2.3239	1.78444	H3K9me3_peak_23181
chr1	155446526	155446930	405	13.91	2.95888	2.19161	1.56129	H3K9me3_peak_23182
chr1	155447245	155447998	754	15.46	3.50713	2.33321	2.02642	H3K9me3_peak_23183
chr1	155480948	155481134	187	25.95	3.46577	1.96008	1.9845	H3K9me3_peak_23184
chr1	155481440	155482655	1216	29.41	5.21246	2.29868	3.522	H3K9me3_peak_23185
chr1	155482810	155483387	578	41.74	3.49991	1.71332	2.01888	H3K9me3_peak_23186
chr1	155483625	155484017	393	44.08	3.68271	1.72243	2.17172	H3K9me3_peak_23187
chr1	155493112	155493945	834	23.15	7.55408	3.33319	5.5765	H3K9me3_peak_23188
chr1	155494135	155494574	440	13.76	2.91948	2.18028	1.52626	H3K9me3_peak_23189
chr1	155496600	155500442	3843	29.76	13.8153	4.82679	11.3979	H3K9me3_peak_23190
chr1	155500809	155501585	777	19.01	5.29105	2.73393	3.61467	H3K9me3_peak_23191
chr1	155502201	155503634	1434	35.7	23.8698	6.00933	21.3333	H3K9me3_peak_23192
chr1	155504470	155505944	1475	22.41	8.08155	3.47584	6.12097	H3K9me3_peak_23193
chr1	155508901	155509287	387	13.96	3.03707	2.21335	1.63219	H3K9me3_peak_23194
chr1	155511538	155512179	642	17.65	4.33632	2.50338	2.74841	H3K9me3_peak_23195
chr1	155535321	155535833	513	22.1	2.91165	1.89067	1.52526	H3K9me3_peak_23196
chr1	155537656	155538169	514	18.79	4.24903	2.44361	2.65676	H3K9me3_peak_23197
chr1	155539601	155539749	149	16.28	3.08796	2.13522	1.66716	H3K9me3_peak_23198
chr1	155540133	155540339	207	16.52	2.87641	2.0455	1.49501	H3K9me3_peak_23199
chr1	155540652	155543016	2365	19.3	4.34803	2.44887	2.74731	H3K9me3_peak_23200
chr1	155546561	155546943	383	22.06	4.51853	2.3896	2.88546	H3K9me3_peak_23201
chr1	155566675	155566937	263	15.65	2.85215	2.06768	1.47704	H3K9me3_peak_23202
chr1	155569129	155569480	352	15.56	2.92241	2.0955	1.53438	H3K9me3_peak_23203
chr1	155580616	155581270	655	16.81	2.97321	2.06588	1.58093	H3K9me3_peak_23204
chr1	155585146	155585789	644	17.45	4.6081	2.63561	2.97868	H3K9me3_peak_23205
chr1	155587074	155587220	147	13.79	2.63674	2.05438	1.30128	H3K9me3_peak_23206
chr1	155587533	155588598	1066	20.33	5.89724	2.93624	4.10498	H3K9me3_peak_23207
chr1	155589790	155593292	3503	27.81	9.95273	3.60753	7.85568	H3K9me3_peak_23208
chr1	155595269	155595754	486	15.88	2.94889	2.09382	1.55907	H3K9me3_peak_23209
chr1	155597707	155597864	158	18.94	2.70982	1.90801	1.36305	H3K9me3_peak_23210
chr1	155611614	155613492	1879	19.88	4.15043	2.37343	2.57144	H3K9me3_peak_23211
chr1	155613720	155614098	379	16.68	3.78259	2.38054	2.25907	H3K9me3_peak_23212
chr1	155620203	155620438	236	14.29	2.74026	2.07601	1.37691	H3K9me3_peak_23213
chr1	155621660	155621987	328	20.57	4.47332	2.43741	2.84979	H3K9me3_peak_23214
chr1	155624163	155625480	1318	20.13	4.79961	2.55292	3.14366	H3K9me3_peak_23215
chr1	155639041	155639462	422	16.51	3.06039	2.11756	1.6497	H3K9me3_peak_23216
chr1	155639719	155640016	298	13.32	2.70879	2.10981	1.36326	H3K9me3_peak_23217
chr1	155640272	155641891	1620	16.67	3.87734	2.42902	2.33684	H3K9me3_peak_23218
chr1	155642108	155642667	560	16.07	3.68095	2.38058	2.16796	H3K9me3_peak_23219
chr1	155642834	155643194	361	16.61	4.14726	2.53516	2.5661	H3K9me3_peak_23220
chr1	155652520	155653224	705	21.67	5.89411	2.86058	4.09623	H3K9me3_peak_23221
chr1	155653996	155654356	361	15.07	4.37292	2.72437	2.76084	H3K9me3_peak_23222
chr1	155659624	155660586	963	11.53	3.03895	2.3566	1.62237	H3K9me3_peak_23223
chr1	155661960	155663132	1173	18.44	4.95585	2.68749	3.29645	H3K9me3_peak_23224
chr1	155680120	155680420	301	12.22	2.76569	2.19636	1.40097	H3K9me3_peak_23225
chr1	155681835	155683055	1221	16.08	5.53324	3.14512	3.77207	H3K9me3_peak_23226
chr1	155687052	155687869	818	12.79	3.52516	2.50456	2.04046	H3K9me3_peak_23227
chr1	155688261	155688410	150	12.7	3.66291	2.58515	2.14269	H3K9me3_peak_23228
chr1	155702990	155703144	155	11.87	3.4331	2.52854	1.94943	H3K9me3_peak_23229
chr1	155703552	155703797	246	11.01	2.77451	2.26124	1.40316	H3K9me3_peak_23230
chr1	155706548	155706694	147	11.64	3.30321	2.47147	1.85009	H3K9me3_peak_23231
chr1	155709076	155709354	279	13.26	3.31311	2.38422	1.85298	H3K9me3_peak_23232
chr1	155725946	155727294	1349	15.21	5.03753	3.00441	3.33775	H3K9me3_peak_23233
chr1	155731511	155731821	311	19.12	4.23136	2.42643	2.64034	H3K9me3_peak_23234
chr1	155739364	155739860	497	13.27	4.22685	2.79803	2.62763	H3K9me3_peak_23235
chr1	155741595	155741814	220	11.01	2.92184	2.32925	1.52407	H3K9me3_peak_23236
chr1	155756084	155758485	2402	19.86	5.43785	2.82654	3.69085	H3K9me3_peak_23237
chr1	155758988	155759199	212	13.36	2.45036	1.98855	1.15092	H3K9me3_peak_23238
chr1	155765120	155766458	1339	21.16	5.98889	2.86499	4.22297	H3K9me3_peak_23239
chr1	155766763	155767132	370	17.41	3.39802	2.20206	1.93219	H3K9me3_peak_23240
chr1	155771740	155771971	232	14.62	3.59941	2.41546	2.10609	H3K9me3_peak_23241
chr1	155772939	155773510	572	16.52	4.0621	2.49155	2.5045	H3K9me3_peak_23242
chr1	155773742	155775213	1472	18.38	5.13004	2.79865	3.42445	H3K9me3_peak_23243
chr1	155777453	155777637	185	18.09	3.15131	2.08744	1.7201	H3K9me3_peak_23244
chr1	155783123	155783788	666	19.51	4.36896	2.42419	2.78096	H3K9me3_peak_23245
chr1	155783973	155784427	455	20.65	4.57447	2.45126	2.94295	H3K9me3_peak_23246
chr1	155811134	155811802	669	17	3.943	2.43572	2.39004	H3K9me3_peak_23247
chr1	155819929	155820160	232	11.94	2.76242	2.1953	1.40687	H3K9me3_peak_23248
chr1	155831220	155831458	239	11.21	3.03957	2.3821	1.61967	H3K9me3_peak_23249
chr1	155832112	155832750	639	11.48	3.22168	2.45114	1.7726	H3K9me3_peak_23250
chr1	155833131	155833365	235	11.61	2.93969	2.30416	1.5446	H3K9me3_peak_23251
chr1	155834284	155834733	450	12.67	3.24786	2.38156	1.80039	H3K9me3_peak_23252
chr1	155837581	155838131	551	11.1	2.97187	2.35379	1.57758	H3K9me3_peak_23253
chr1	155838796	155839467	672	12.03	3.37465	2.48196	1.90873	H3K9me3_peak_23254
chr1	155840832	155841109	278	12.74	3.2331	2.3807	1.78863	H3K9me3_peak_23255
chr1	155844771	155845201	431	15.6	2.89973	2.08993	1.51953	H3K9me3_peak_23256
chr1	155845629	155846641	1013	20.22	5.47307	2.76545	3.77463	H3K9me3_peak_23257
chr1	155847382	155847566	185	12.35	2.59157	2.09786	1.26614	H3K9me3_peak_23258
chr1	155848156	155848353	198	17.95	5.14958	2.85558	3.42562	H3K9me3_peak_23259
chr1	155849628	155850187	560	15.75	3.15146	2.18389	1.72479	H3K9me3_peak_23260
chr1	155850350	155850874	525	15.46	3.22368	2.22657	1.78495	H3K9me3_peak_23261
chr1	155851440	155851610	171	14.5	3.10195	2.22612	1.68198	H3K9me3_peak_23262
chr1	155852264	155852824	561	23.72	5.38348	2.58187	3.65742	H3K9me3_peak_23263
chr1	155852984	155853423	440	15.94	2.89198	2.07043	1.51068	H3K9me3_peak_23264
chr1	155853707	155854486	780	18.22	5.56767	2.97751	3.80388	H3K9me3_peak_23265
chr1	155855240	155856709	1470	20.31	6.00709	3.03294	4.18515	H3K9me3_peak_23266
chr1	155857048	155858162	1115	16.01	4.70174	2.78906	3.05688	H3K9me3_peak_23267
chr1	155858432	155859943	1512	14.59	3.84916	2.50468	2.33339	H3K9me3_peak_23268
chr1	155860750	155861625	876	16.66	4.30297	2.60787	2.69912	H3K9me3_peak_23269
chr1	155861953	155862747	795	14.62	3.7589	2.485	2.23995	H3K9me3_peak_23270
chr1	155862950	155864116	1167	15.21	3.34909	2.28994	1.8885	H3K9me3_peak_23271
chr1	155867293	155867922	630	18.7	4.75676	2.61985	3.10504	H3K9me3_peak_23272
chr1	155869931	155870775	845	14.05	3.02645	2.21159	1.61208	H3K9me3_peak_23273
chr1	155871743	155872242	500	14.09	2.93171	2.16644	1.53952	H3K9me3_peak_23274
chr1	155875870	155876598	729	15.91	3.17447	2.18224	1.74572	H3K9me3_peak_23275
chr1	155880049	155880472	424	16.03	3.13089	2.1631	1.70369	H3K9me3_peak_23276
chr1	155897400	155898161	762	12.64	3.50949	2.50636	2.02994	H3K9me3_peak_23277
chr1	155898717	155899525	809	13.25	3.18479	2.33119	1.75485	H3K9me3_peak_23278
chr1	155900116	155901118	1003	12.41	3.2953	2.41688	1.85009	H3K9me3_peak_23279
chr1	155912875	155913189	315	13.79	3.28254	2.33937	1.83816	H3K9me3_peak_23280
chr1	155913357	155914490	1134	20.94	5.87127	2.85865	4.09182	H3K9me3_peak_23281
chr1	155915359	155915631	273	14.02	2.96289	2.18602	1.56459	H3K9me3_peak_23282
chr1	155916322	155917137	816	15.3	4.04012	2.5695	2.47358	H3K9me3_peak_23283
chr1	155917316	155918397	1082	15.33	3.72037	2.42604	2.20759	H3K9me3_peak_23284
chr1	155918804	155919223	420	12.96	2.64282	2.09137	1.30748	H3K9me3_peak_23285
chr1	155928376	155928636	261	17.78	4.1458	2.46253	2.56482	H3K9me3_peak_23286
chr1	155928998	155929420	423	15.11	3.14689	2.20493	1.71992	H3K9me3_peak_23287
chr1	155937450	155937872	423	37.26	7.43636	2.57844	5.49539	H3K9me3_peak_23288
chr1	155938875	155939700	826	62.23	13.8459	2.91733	11.4201	H3K9me3_peak_23289
chr1	155943679	155943948	270	16.68	2.92803	2.05572	1.53686	H3K9me3_peak_23290
chr1	155944889	155945769	881	15.7	4.67948	2.7863	3.0351	H3K9me3_peak_23291
chr1	155946407	155946839	433	12.91	3.2532	2.3779	1.80256	H3K9me3_peak_23292
chr1	155950521	155952682	2162	46.05	20.8867	4.796	18.3409	H3K9me3_peak_23293
chr1	155952841	155953895	1055	58.44	18.7057	3.45204	16.2207	H3K9me3_peak_23294
chr1	155954092	155954723	632	17.42	4.55968	2.6494	2.91954	H3K9me3_peak_23295
chr1	155954939	155955103	165	15.42	3.36709	2.2868	1.89924	H3K9me3_peak_23296
chr1	155960460	155960773	314	16.49	6.05866	3.314	4.25727	H3K9me3_peak_23297
chr1	155960932	155961156	225	12.44	2.62348	2.10865	1.28844	H3K9me3_peak_23298
chr1	155964388	155966064	1677	14.67	3.96866	2.58546	2.41772	H3K9me3_peak_23299
chr1	155966829	155967122	294	17.11	4.84653	2.7828	3.16799	H3K9me3_peak_23300
chr1	155969598	155969934	337	11.4	2.75511	2.22512	1.388	H3K9me3_peak_23301
chr1	155971864	155972991	1128	11.75	3.38747	2.50535	1.91568	H3K9me3_peak_23302
chr1	155973631	155974405	775	10.39	2.6184	2.21322	1.27316	H3K9me3_peak_23303
chr1	155983173	155983967	795	19.87	5.3792	2.80734	3.63612	H3K9me3_peak_23304
chr1	155984213	155985382	1170	18.18	4.86965	2.70442	3.19721	H3K9me3_peak_23305
chr1	156001321	156002870	1550	18.92	5.45532	2.86725	3.71347	H3K9me3_peak_23306
chr1	156015385	156015636	252	13.1	2.70996	2.11582	1.35928	H3K9me3_peak_23307
chr1	156016039	156016455	417	13.95	3.05325	2.23132	1.63752	H3K9me3_peak_23308
chr1	156016625	156017776	1152	14.09	3.17819	2.27418	1.74804	H3K9me3_peak_23309
chr1	156018096	156018656	561	14.14	4.1612	2.71169	2.57093	H3K9me3_peak_23310
chr1	156022311	156023250	940	19.58	5.38415	2.83798	3.64543	H3K9me3_peak_23311
chr1	156023574	156023924	351	16.36	5.21466	2.99521	3.49312	H3K9me3_peak_23312
chr1	156024801	156025224	424	13.23	4.01696	2.70685	2.46078	H3K9me3_peak_23313
chr1	156027871	156028326	456	14.5	3.61703	2.4312	2.11347	H3K9me3_peak_23314
chr1	156028574	156028775	202	12.84	2.50191	2.03593	1.1939	H3K9me3_peak_23315
chr1	156031934	156032871	938	33.67	12.0915	3.73753	9.85828	H3K9me3_peak_23316
chr1	156046172	156046345	174	12.97	2.62496	2.08576	1.28782	H3K9me3_peak_23317
chr1	156046567	156046750	184	17.23	4.06348	2.46027	2.4989	H3K9me3_peak_23318
chr1	156048158	156048415	258	15.96	3.37933	2.26214	1.9144	H3K9me3_peak_23319
chr1	156049190	156049336	147	13.6	2.77311	2.12249	1.409	H3K9me3_peak_23320
chr1	156051633	156051838	206	16.76	4.30671	2.58202	2.70653	H3K9me3_peak_23321
chr1	156052995	156053678	684	14.63	3.83151	2.51661	2.30196	H3K9me3_peak_23322
chr1	156053870	156054047	178	14.13	3.78576	2.53021	2.26981	H3K9me3_peak_23323
chr1	156055125	156055428	304	12.05	2.69871	2.16157	1.34821	H3K9me3_peak_23324
chr1	156055662	156055906	245	13.22	2.77932	2.14721	1.41141	H3K9me3_peak_23325
chr1	156063570	156064839	1270	16.22	4.82911	2.84524	3.17926	H3K9me3_peak_23326
chr1	156066826	156067421	596	11.55	2.56884	2.12686	1.24271	H3K9me3_peak_23327
chr1	156080610	156080908	299	52.96	8.01856	2.25889	6.07213	H3K9me3_peak_23328
chr1	156085301	156086704	1404	19.33	4.06423	2.38007	2.49375	H3K9me3_peak_23329
chr1	156086968	156087224	257	13.31	2.58451	2.0518	1.25424	H3K9me3_peak_23330
chr1	156087885	156088117	233	15.04	3.19335	2.23804	1.76041	H3K9me3_peak_23331
chr1	156088651	156089837	1187	16.61	3.51069	2.28548	2.03018	H3K9me3_peak_23332
chr1	156098448	156100129	1682	19.34	5.33398	2.80718	3.60206	H3K9me3_peak_23333
chr1	156109540	156113497	3958	23.35	5.56045	2.63469	3.81875	H3K9me3_peak_23334
chr1	156113656	156114867	1212	23.57	4.8768	2.44069	3.20289	H3K9me3_peak_23335
chr1	156115071	156117304	2234	21.41	4.5299	2.42369	2.89494	H3K9me3_peak_23336
chr1	156119984	156122150	2167	24.12	6.07054	2.7414	4.27113	H3K9me3_peak_23337
chr1	156122363	156125898	3536	24.98	6.88773	2.98808	4.98006	H3K9me3_peak_23338
chr1	156126114	156127354	1241	21.28	4.96948	2.5525	3.28698	H3K9me3_peak_23339
chr1	156143993	156148495	4503	29.92	4.85018	2.21061	3.1801	H3K9me3_peak_23340
chr1	156163556	156163729	174	13.95	2.62728	2.0424	1.28776	H3K9me3_peak_23341
chr1	156163998	156164818	821	34.11	8.00534	2.82313	6.01582	H3K9me3_peak_23342
chr1	156165137	156168649	3513	28.69	10.1694	3.61805	8.06833	H3K9me3_peak_23343
chr1	156179483	156179905	423	12.75	3.86425	2.67965	2.31153	H3K9me3_peak_23344
chr1	156180428	156180607	180	11.42	3.16793	2.43213	1.72596	H3K9me3_peak_23345
chr1	156182568	156182726	159	11.94	3.39573	2.50767	1.92215	H3K9me3_peak_23346
chr1	156183453	156184607	1155	14.5	4.73934	2.94859	3.06748	H3K9me3_peak_23347
chr1	156210903	156211271	369	14.39	3.20614	2.27037	1.76243	H3K9me3_peak_23348
chr1	156215862	156216017	156	25.03	4.01416	2.14323	2.45183	H3K9me3_peak_23349
chr1	156238265	156240136	1872	17.66	4.39611	2.55742	2.79577	H3K9me3_peak_23350
chr1	156245959	156246367	409	38.21	20.1991	5.49353	17.6277	H3K9me3_peak_23351
chr1	156254552	156254857	306	13.96	3.14525	2.26742	1.71572	H3K9me3_peak_23352
chr1	156263568	156263808	241	12.68	2.7564	2.15719	1.39974	H3K9me3_peak_23353
chr1	156264041	156273115	9075	22.96	9.67949	4.02385	7.59293	H3K9me3_peak_23354
chr1	156282850	156283530	681	15.58	3.7808	2.42851	2.26676	H3K9me3_peak_23355
chr1	156284191	156284825	635	16	3.88955	2.45276	2.35616	H3K9me3_peak_23356
chr1	156285727	156286124	398	28.95	3.85717	1.98786	2.31796	H3K9me3_peak_23357
chr1	156286285	156288442	2158	21.82	6.55192	3.08155	4.68662	H3K9me3_peak_23358
chr1	156289292	156289690	399	17.03	4.28237	2.54546	2.69072	H3K9me3_peak_23359
chr1	156289950	156290194	245	14.06	2.9434	2.17369	1.55052	H3K9me3_peak_23360
chr1	156290523	156290859	337	17.98	4.34846	2.5137	2.75478	H3K9me3_peak_23361
chr1	156292094	156293017	924	13.82	3.70439	2.51826	2.19396	H3K9me3_peak_23362
chr1	156303616	156304892	1277	17.52	5.52464	3.02182	3.76431	H3K9me3_peak_23363
chr1	156321151	156322518	1368	25.4	7.65784	3.11914	5.7228	H3K9me3_peak_23364
chr1	156322897	156323232	336	17.71	3.7872	2.33851	2.26003	H3K9me3_peak_23365
chr1	156340207	156343545	3339	17.68	5.74859	3.06884	3.98556	H3K9me3_peak_23366
chr1	156347889	156348048	160	14.17	4.04282	2.65235	2.48443	H3K9me3_peak_23367
chr1	156350831	156351687	857	13.92	3.81548	2.57309	2.27339	H3K9me3_peak_23368
chr1	156351920	156352066	147	12.14	3.13036	2.36658	1.6953	H3K9me3_peak_23369
chr1	156352478	156353234	757	14.17	3.90409	2.57695	2.36381	H3K9me3_peak_23370
chr1	156353390	156353790	401	15.67	4.62362	2.78539	2.97955	H3K9me3_peak_23371
chr1	156353948	156355630	1683	14.32	4.24144	2.71406	2.65574	H3K9me3_peak_23372
chr1	156356518	156357492	975	15.91	5.29325	3.05105	3.56406	H3K9me3_peak_23373
chr1	156364386	156364595	210	17.45	2.91315	2.02335	1.52534	H3K9me3_peak_23374
chr1	156371216	156371697	482	16.58	3.51838	2.29135	2.03472	H3K9me3_peak_23375
chr1	156374105	156374257	153	11.57	3.08875	2.38261	1.66464	H3K9me3_peak_23376
chr1	156388032	156388606	575	14.8	2.88922	2.11996	1.50445	H3K9me3_peak_23377
chr1	156388928	156389486	559	18.46	5.36837	2.88294	3.62725	H3K9me3_peak_23378
chr1	156390553	156391911	1359	15.89	4.15272	2.57105	2.57874	H3K9me3_peak_23379
chr1	156395360	156395598	239	15.89	4.34627	2.66653	2.73224	H3K9me3_peak_23380
chr1	156395755	156395958	204	12.98	3.055	2.2718	1.64437	H3K9me3_peak_23381
chr1	156396293	156397249	957	13.15	3.23131	2.34208	1.79014	H3K9me3_peak_23382
chr1	156397697	156398115	419	16.26	3.68577	2.37012	2.18082	H3K9me3_peak_23383
chr1	156398371	156398656	286	13.34	2.81147	2.15216	1.44192	H3K9me3_peak_23384
chr1	156422657	156422834	178	16.72	3.45358	2.25415	1.97973	H3K9me3_peak_23385
chr1	156426079	156426271	193	11.07	2.62457	2.17815	1.28655	H3K9me3_peak_23386
chr1	156426502	156427746	1245	17.87	5.79076	3.02029	4.06018	H3K9me3_peak_23387
chr1	156428882	156429151	270	10.96	2.65191	2.19899	1.31243	H3K9me3_peak_23388
chr1	156430240	156430650	411	10.57	2.67067	2.23008	1.33382	H3K9me3_peak_23389
chr1	156455551	156455763	213	11.13	2.69957	2.21487	1.34445	H3K9me3_peak_23390
chr1	156457775	156458658	884	12.66	3.22301	2.37264	1.79225	H3K9me3_peak_23391
chr1	156458817	156458981	165	13.88	3.82481	2.56549	2.29726	H3K9me3_peak_23392
chr1	156478142	156478622	481	13.91	3.2412	2.28654	1.81218	H3K9me3_peak_23393
chr1	156485425	156485676	252	18.09	3.67497	2.28127	2.16361	H3K9me3_peak_23394
chr1	156489990	156490424	435	13.27	3.71547	2.55351	2.19863	H3K9me3_peak_23395
chr1	156490991	156492249	1259	14.68	4.20331	2.68631	2.61934	H3K9me3_peak_23396
chr1	156493099	156495458	2360	20.75	7.54751	3.54648	5.57941	H3K9me3_peak_23397
chr1	156498392	156498636	245	15.7	2.40343	1.88972	1.11105	H3K9me3_peak_23398
chr1	156500221	156500514	294	14.29	3.44109	2.37887	1.97017	H3K9me3_peak_23399
chr1	156501848	156502036	189	14.2	2.68956	2.0597	1.33529	H3K9me3_peak_23400
chr1	156502227	156502475	249	15.33	2.83947	2.07526	1.46943	H3K9me3_peak_23401
chr1	156503366	156503512	147	13.66	3.29	2.34785	1.83208	H3K9me3_peak_23402
chr1	156503831	156507007	3177	16.29	4.87056	2.83324	3.21051	H3K9me3_peak_23403
chr1	156524640	156524887	248	14.03	4.31853	2.78896	2.70862	H3K9me3_peak_23404
chr1	156525159	156525610	452	12.63	3.46783	2.49726	1.98186	H3K9me3_peak_23405
chr1	156526893	156527327	435	13.05	3.46829	2.4637	1.99139	H3K9me3_peak_23406
chr1	156534316	156534730	415	16.04	4.09955	2.55579	2.52794	H3K9me3_peak_23407
chr1	156535740	156535975	236	12.83	3.26632	2.38117	1.82683	H3K9me3_peak_23408
chr1	156536179	156536900	722	14.17	3.76107	2.52481	2.23848	H3K9me3_peak_23409
chr1	156537072	156537323	252	15.54	4.5312	2.76704	2.89298	H3K9me3_peak_23410
chr1	156538427	156538670	244	13.75	3.33251	2.36728	1.87059	H3K9me3_peak_23411
chr1	156539093	156539325	233	12.03	2.42249	2.03632	1.12792	H3K9me3_peak_23412
chr1	156539737	156540319	583	12.61	3.65027	2.56442	2.15323	H3K9me3_peak_23413
chr1	156540507	156540821	315	15.25	4.24316	2.66939	2.64479	H3K9me3_peak_23414
chr1	156590261	156591466	1206	15.94	3.69652	2.40121	2.1884	H3K9me3_peak_23415
chr1	156592485	156593628	1144	21.79	6.59594	3.10148	4.72187	H3K9me3_peak_23416
chr1	156594022	156594309	288	11.08	3.01109	2.37308	1.59646	H3K9me3_peak_23417
chr1	156594493	156594942	450	11.09	2.88799	2.31213	1.49448	H3K9me3_peak_23418
chr1	156595219	156595459	241	10.64	2.78822	2.28774	1.41236	H3K9me3_peak_23419
chr1	156596342	156596582	241	11.7	2.88118	2.27077	1.49322	H3K9me3_peak_23420
chr1	156599572	156600001	430	12.69	3.79566	2.63856	2.27663	H3K9me3_peak_23421
chr1	156601633	156608005	6373	21.01	5.39114	2.70944	3.66616	H3K9me3_peak_23422
chr1	156611274	156611746	473	22.07	4.75219	2.4453	3.09611	H3K9me3_peak_23423
chr1	156615954	156617308	1355	18.92	4.07321	2.37788	2.50896	H3K9me3_peak_23424
chr1	156617607	156618547	941	15.93	3.12927	2.16292	1.7086	H3K9me3_peak_23425
chr1	156619133	156620188	1056	17.67	3.89537	2.36892	2.35553	H3K9me3_peak_23426
chr1	156620775	156621632	858	17.55	3.49723	2.22621	2.01948	H3K9me3_peak_23427
chr1	156622422	156624614	2193	26.58	6.82398	2.84772	4.94984	H3K9me3_peak_23428
chr1	156626013	156626339	327	17.07	2.91966	2.03835	1.53163	H3K9me3_peak_23429
chr1	156627831	156628816	986	19.31	4.40672	2.46381	2.79995	H3K9me3_peak_23430
chr1	156629167	156629486	320	21.05	5.71051	2.79557	3.95036	H3K9me3_peak_23431
chr1	156633946	156634532	587	18.65	4.78398	2.61687	3.14227	H3K9me3_peak_23432
chr1	156636754	156636947	194	14.77	2.99885	2.16041	1.59921	H3K9me3_peak_23433
chr1	156638525	156638792	268	20.88	5.48057	2.73871	3.74129	H3K9me3_peak_23434
chr1	156639040	156639306	267	14.72	3.21801	2.25594	1.78177	H3K9me3_peak_23435
chr1	156641726	156643005	1280	16.2	3.71209	2.37238	2.20103	H3K9me3_peak_23436
chr1	156643505	156644151	647	18.01	4.95915	2.74525	3.27648	H3K9me3_peak_23437
chr1	156651565	156651980	416	14.05	3.31871	2.33117	1.86899	H3K9me3_peak_23438
chr1	156654741	156655139	399	13.75	3.30789	2.35443	1.85535	H3K9me3_peak_23439
chr1	156660943	156661089	147	11.4	3.1795	2.43593	1.73731	H3K9me3_peak_23440
chr1	156661987	156662748	762	12.86	3.72884	2.5912	2.21138	H3K9me3_peak_23441
chr1	156667415	156668924	1510	20.19	6.47282	3.16986	4.62587	H3K9me3_peak_23442
chr1	156673122	156673647	526	15.64	3.40106	2.2848	1.93389	H3K9me3_peak_23443
chr1	156674291	156674670	380	15.45	3.54474	2.35414	2.05339	H3K9me3_peak_23444
chr1	156675347	156682355	7009	31.41	11.4572	3.89753	9.23255	H3K9me3_peak_23445
chr1	156682548	156684950	2403	14.91	4.56382	2.82275	2.93007	H3K9me3_peak_23446
chr1	156685260	156685724	465	12.34	3.70774	2.62019	2.18534	H3K9me3_peak_23447
chr1	156686264	156687967	1704	19.86	7.27357	3.49136	5.35164	H3K9me3_peak_23448
chr1	156688161	156688357	197	10.99	2.84151	2.29537	1.46333	H3K9me3_peak_23449
chr1	156688888	156689054	167	15.39	4.31748	2.69246	2.70349	H3K9me3_peak_23450
chr1	156689248	156689640	393	11.72	3.17668	2.40663	1.73787	H3K9me3_peak_23451
chr1	156689995	156690585	591	10.85	2.71751	2.23731	1.35986	H3K9me3_peak_23452
chr1	156691223	156691482	260	13.99	2.95277	2.18021	1.55719	H3K9me3_peak_23453
chr1	156692148	156692492	345	17.1	6.48162	3.46563	4.6117	H3K9me3_peak_23454
chr1	156692885	156693362	478	12.94	4.06156	2.73807	2.48965	H3K9me3_peak_23455
chr1	156693587	156701587	8001	26.05	11.1641	4.27119	8.93906	H3K9me3_peak_23456
chr1	156702469	156704859	2391	16.38	6.25779	3.39786	4.42705	H3K9me3_peak_23457
chr1	156705742	156706443	702	10.77	2.84875	2.30761	1.46319	H3K9me3_peak_23458
chr1	156715874	156720431	4558	16.45	4.65092	2.74006	3.01193	H3K9me3_peak_23459
chr1	156720590	156722128	1539	17.98	4.70522	2.66969	3.05384	H3K9me3_peak_23460
chr1	156722559	156723797	1239	39.2	11.8999	3.16071	9.77035	H3K9me3_peak_23461
chr1	156730354	156730697	344	13.27	4.13311	2.76195	2.54498	H3K9me3_peak_23462
chr1	156732298	156732895	598	12.63	3.79915	2.64762	2.26188	H3K9me3_peak_23463
chr1	156733108	156734020	913	20.06	5.70936	2.87783	3.98149	H3K9me3_peak_23464
chr1	156734354	156734942	589	13.17	4.22083	2.78381	2.63128	H3K9me3_peak_23465
chr1	156735173	156735841	669	13.19	4.02016	2.72303	2.44578	H3K9me3_peak_23466
chr1	156737358	156737651	294	12.01	3.283	2.44514	1.82975	H3K9me3_peak_23467
chr1	156737897	156738114	218	15.13	3.46832	2.34835	1.9885	H3K9me3_peak_23468
chr1	156746973	156747133	161	10.49	2.71152	2.2574	1.34944	H3K9me3_peak_23469
chr1	156749193	156749372	180	13.79	4.28671	2.79459	2.67609	H3K9me3_peak_23470
chr1	156756942	156757428	487	11.75	3.37482	2.50474	1.90249	H3K9me3_peak_23471
chr1	156757583	156758908	1326	15.13	5.17113	3.06876	3.45426	H3K9me3_peak_23472
chr1	156768539	156768685	147	11.61	2.78818	2.23092	1.41572	H3K9me3_peak_23473
chr1	156784046	156784226	181	12.16	3.14142	2.36889	1.70493	H3K9me3_peak_23474
chr1	156784559	156784752	194	12.67	3.40774	2.46024	1.93464	H3K9me3_peak_23475
chr1	156795412	156795565	154	10.66	2.79321	2.29066	1.4162	H3K9me3_peak_23476
chr1	156797111	156797633	523	12.61	3.83279	2.67362	2.28544	H3K9me3_peak_23477
chr1	156797900	156799656	1757	15.49	5.43052	3.17449	3.6673	H3K9me3_peak_23478
chr1	156800055	156800589	535	11.88	3.42788	2.53021	1.94325	H3K9me3_peak_23479
chr1	156802661	156803530	870	14.78	4.92105	3.0008	3.22774	H3K9me3_peak_23480
chr1	156803820	156804248	429	12.64	3.73172	2.61815	2.20267	H3K9me3_peak_23481
chr1	156805622	156805987	366	11.11	3.01611	2.37274	1.60162	H3K9me3_peak_23482
chr1	156807438	156807837	400	13.46	3.07563	2.26647	1.65729	H3K9me3_peak_23483
chr1	156809862	156810043	182	13.79	2.9963	2.21067	1.58742	H3K9me3_peak_23484
chr1	156821088	156821450	363	14.55	3.64577	2.44676	2.14033	H3K9me3_peak_23485
chr1	156821891	156824337	2447	21.56	8.22928	3.56011	6.28233	H3K9me3_peak_23486
chr1	156834738	156835226	489	12.78	3.52118	2.51257	2.03025	H3K9me3_peak_23487
chr1	156836587	156836839	253	12.79	2.66783	2.11428	1.32449	H3K9me3_peak_23488
chr1	156837510	156838530	1021	21.57	4.33404	2.35059	2.73475	H3K9me3_peak_23489
chr1	156839084	156839317	234	14.44	3.20065	2.27164	1.76083	H3K9me3_peak_23490
chr1	156839690	156839863	174	16.45	4.18807	2.56412	2.59888	H3K9me3_peak_23491
chr1	156840256	156840659	404	13.89	3.04627	2.22703	1.63099	H3K9me3_peak_23492
chr1	156847409	156847749	341	10.61	2.7733	2.28123	1.40028	H3K9me3_peak_23493
chr1	156849302	156850668	1367	14.55	5.00807	3.05459	3.30238	H3K9me3_peak_23494
chr1	156854742	156855040	299	11.18	3.07298	2.39318	1.64984	H3K9me3_peak_23495
chr1	156855282	156855453	172	12.51	3.78411	2.65522	2.24457	H3K9me3_peak_23496
chr1	156857338	156857628	291	12.36	3.69328	2.62555	2.16675	H3K9me3_peak_23497
chr1	156859226	156859472	247	13.65	4.51288	2.87775	2.88503	H3K9me3_peak_23498
chr1	156859643	156860635	993	13.57	4.4205	2.86317	2.79435	H3K9me3_peak_23499
chr1	156892647	156894093	1447	13.33	4.02819	2.70029	2.46486	H3K9me3_peak_23500
chr1	156894567	156897252	2686	14.14	4.2421	2.73642	2.64684	H3K9me3_peak_23501
chr1	156897896	156898878	983	17.76	6.62406	3.39488	4.78238	H3K9me3_peak_23502
chr1	156913541	156913692	152	12.7	2.62323	2.09503	1.29119	H3K9me3_peak_23503
chr1	156914443	156915298	856	19.42	5.402	2.79228	3.68629	H3K9me3_peak_23504
chr1	156916693	156917627	935	16.79	4.09791	2.49924	2.52751	H3K9me3_peak_23505
chr1	156921548	156921704	157	16.92	4.26965	2.57279	2.66511	H3K9me3_peak_23506
chr1	156926607	156926922	316	17.1	6.10363	3.27354	4.28484	H3K9me3_peak_23507
chr1	156927793	156927940	148	12.75	3.09513	2.3101	1.67723	H3K9me3_peak_23508
chr1	156928752	156928898	147	14.35	4.29677	2.76892	2.68729	H3K9me3_peak_23509
chr1	156934012	156934255	244	17.98	3.20295	2.10789	1.76514	H3K9me3_peak_23510
chr1	156938021	156938947	927	19.13	5.44537	2.84325	3.70936	H3K9me3_peak_23511
chr1	156939129	156939364	236	12.16	2.91707	2.25977	1.52849	H3K9me3_peak_23512
chr1	156939518	156939850	333	11.7	2.64898	2.15347	1.31451	H3K9me3_peak_23513
chr1	156940038	156940226	189	12.08	2.77268	2.19144	1.41465	H3K9me3_peak_23514
chr1	156948008	156948861	854	16.84	3.87083	2.40857	2.33875	H3K9me3_peak_23515
chr1	156950389	156951680	1292	18.28	6.55869	3.37162	4.69393	H3K9me3_peak_23516
chr1	156952003	156957059	5057	16.05	5.10087	2.94532	3.40134	H3K9me3_peak_23517
chr1	156957378	156957726	349	11.78	3.33612	2.48591	1.8688	H3K9me3_peak_23518
chr1	156960008	156960282	275	13.22	3.44001	2.4415	1.96755	H3K9me3_peak_23519
chr1	156963813	156963959	147	12.74	3.28036	2.40382	1.82427	H3K9me3_peak_23520
chr1	156964113	156964316	204	13.39	3.68876	2.54702	2.17125	H3K9me3_peak_23521
chr1	156965687	156965893	207	14.48	3.30438	2.30926	1.8522	H3K9me3_peak_23522
chr1	156966369	156973020	6652	17.53	6.17524	3.26998	4.36066	H3K9me3_peak_23523
chr1	156973993	156975855	1863	18.96	4.60825	2.56646	2.97672	H3K9me3_peak_23524
chr1	156976866	156977078	213	14.29	3.9469	2.59622	2.39864	H3K9me3_peak_23525
chr1	156977436	156977872	437	14.91	4.11417	2.59884	2.55325	H3K9me3_peak_23526
chr1	156978501	156978647	147	13.11	3.09184	2.29191	1.6605	H3K9me3_peak_23527
chr1	157002690	157002988	299	13.88	2.69238	2.06988	1.34866	H3K9me3_peak_23528
chr1	157036714	157036938	225	10.77	2.85748	2.31192	1.47084	H3K9me3_peak_23529
chr1	157039272	157040282	1011	12.61	3.89894	2.66819	2.35884	H3K9me3_peak_23530
chr1	157040644	157041174	531	49.83	10.7802	2.80192	8.61774	H3K9me3_peak_23531
chr1	157042582	157044648	2067	27.28	12.8745	4.07035	10.7524	H3K9me3_peak_23532
chr1	157053510	157053846	337	21.34	4.9794	2.57616	3.28941	H3K9me3_peak_23533
chr1	157061630	157061998	369	20.76	4.66042	2.49681	3.00571	H3K9me3_peak_23534
chr1	157062164	157062824	661	15.69	3.81874	2.45283	2.29532	H3K9me3_peak_23535
chr1	157076284	157077948	1665	15.62	4.73281	2.84109	3.07989	H3K9me3_peak_23536
chr1	157079868	157080146	279	11.29	2.67322	2.19232	1.32333	H3K9me3_peak_23537
chr1	157089812	157089976	165	12.59	3.16633	2.3558	1.72914	H3K9me3_peak_23538
chr1	157102544	157103014	471	15.27	3.61006	2.39224	2.10734	H3K9me3_peak_23539
chr1	157104407	157104610	204	13.56	2.9564	2.20055	1.56182	H3K9me3_peak_23540
chr1	157105826	157106549	724	18.01	5.17773	2.82605	3.4688	H3K9me3_peak_23541
chr1	157108586	157108753	168	13.43	2.39459	1.9634	1.10646	H3K9me3_peak_23542
chr1	157109472	157109659	188	12.83	2.52041	2.04385	1.20516	H3K9me3_peak_23543
chr1	157119261	157119604	344	13.56	3.0645	2.25853	1.64974	H3K9me3_peak_23544
chr1	157122664	157123428	765	15.77	3.51399	2.34665	2.03114	H3K9me3_peak_23545
chr1	157123778	157129338	5561	21.42	7.74897	3.58587	5.74221	H3K9me3_peak_23546
chr1	157130046	157130319	274	16.46	3.65045	2.34442	2.13694	H3K9me3_peak_23547
chr1	157131765	157133058	1294	28.66	5.10417	2.27754	3.43275	H3K9me3_peak_23548
chr1	157133248	157133574	327	16.18	3.72383	2.39122	2.20686	H3K9me3_peak_23549
chr1	157135241	157135574	334	22.38	7.00099	3.16911	5.10042	H3K9me3_peak_23550
chr1	157135805	157136222	418	15.85	4.0797	2.55226	2.50604	H3K9me3_peak_23551
chr1	157137267	157142952	5686	21.44	8.09476	3.70062	6.07117	H3K9me3_peak_23552
chr1	157143782	157144249	468	14.07	3.36603	2.36009	1.89678	H3K9me3_peak_23553
chr1	157152362	157152906	545	18.57	4.57704	2.58173	2.93624	H3K9me3_peak_23554
chr1	157153084	157154285	1202	15.59	3.46156	2.31593	1.98559	H3K9me3_peak_23555
chr1	157154687	157155040	354	15.54	3.42939	2.30841	1.95285	H3K9me3_peak_23556
chr1	157155197	157155409	213	17.63	3.80103	2.35443	2.26823	H3K9me3_peak_23557
chr1	157155652	157156184	533	20.12	7.44441	3.52615	5.48936	H3K9me3_peak_23558
chr1	157156366	157158073	1708	16.01	3.8657	2.46902	2.32259	H3K9me3_peak_23559
chr1	157158228	157158419	192	14.64	5.07037	3.07291	3.35651	H3K9me3_peak_23560
chr1	157158698	157158844	147	11.13	3.05219	2.38384	1.63383	H3K9me3_peak_23561
chr1	157167545	157168524	980	19.93	6.63232	3.23925	4.7631	H3K9me3_peak_23562
chr1	157168825	157169267	443	16.89	4.18324	2.52985	2.60443	H3K9me3_peak_23563
chr1	157170504	157170949	446	16.81	3.98418	2.43269	2.437	H3K9me3_peak_23564
chr1	157173057	157173357	301	22.11	3.13455	1.95727	1.71296	H3K9me3_peak_23565
chr1	157173961	157174255	295	18.6	3.64315	2.24342	2.13909	H3K9me3_peak_23566
chr1	157188047	157188282	236	16.54	2.98543	2.08567	1.58153	H3K9me3_peak_23567
chr1	157189892	157191452	1561	20.36	4.70296	2.4961	3.089	H3K9me3_peak_23568
chr1	157209491	157209637	147	11.82	3.39842	2.51802	1.91934	H3K9me3_peak_23569
chr1	157210317	157210693	377	16.58	2.62808	1.94907	1.29445	H3K9me3_peak_23570
chr1	157214596	157215094	499	12.44	3.68614	2.61132	2.16272	H3K9me3_peak_23571
chr1	157216391	157216656	266	11.56	2.9967	2.34097	1.58449	H3K9me3_peak_23572
chr1	157217002	157217164	163	14.09	4.3633	2.81139	2.74351	H3K9me3_peak_23573
chr1	157222454	157222717	264	12.4	3.71096	2.6327	2.18181	H3K9me3_peak_23574
chr1	157223856	157225022	1167	16.06	4.75076	2.77178	3.11844	H3K9me3_peak_23575
chr1	157226341	157227016	676	15.16	3.95658	2.54894	2.40929	H3K9me3_peak_23576
chr1	157250461	157250707	247	20.74	3.56148	2.13252	2.06567	H3K9me3_peak_23577
chr1	157250903	157251064	162	22.35	4.45341	2.36405	2.82545	H3K9me3_peak_23578
chr1	157341289	157342110	822	17.24	4.6503	2.66739	3.03329	H3K9me3_peak_23579
chr1	157343387	157343756	370	15.21	3.38892	2.31485	1.92007	H3K9me3_peak_23580
chr1	157344342	157344656	315	14.23	3.54459	2.42772	2.04901	H3K9me3_peak_23581
chr1	157345207	157346953	1747	18.46	4.20078	2.47147	2.61865	H3K9me3_peak_23582
chr1	157347918	157348088	171	11.98	2.54195	2.09035	1.22339	H3K9me3_peak_23583
chr1	157349694	157350281	588	14.08	3.91171	2.57964	2.37471	H3K9me3_peak_23584
chr1	157365818	157366122	305	19.2	3.37824	2.13066	1.91051	H3K9me3_peak_23585
chr1	157369996	157370290	295	23.58	5.19592	2.52897	3.50157	H3K9me3_peak_23586
chr1	157370487	157370689	203	15.12	3.27488	2.26339	1.82512	H3K9me3_peak_23587
chr1	157371367	157371619	253	18.6	5.04232	2.74646	3.34202	H3K9me3_peak_23588
chr1	157375561	157375902	342	13.31	2.69548	2.1013	1.33764	H3K9me3_peak_23589
chr1	157384680	157384848	169	13.58	3.13009	2.28141	1.70394	H3K9me3_peak_23590
chr1	157395593	157395753	161	12.95	3.53009	2.50485	2.02815	H3K9me3_peak_23591
chr1	157396479	157397318	840	12.27	3.12912	2.35635	1.70616	H3K9me3_peak_23592
chr1	157400414	157400659	246	15.95	3.18225	2.17749	1.75409	H3K9me3_peak_23593
chr1	157405535	157405962	428	12.69	2.91613	2.23327	1.53218	H3K9me3_peak_23594
chr1	157406828	157407415	588	14.78	4.59095	2.81278	2.96038	H3K9me3_peak_23595
chr1	157411354	157413155	1802	16.19	3.99442	2.49014	2.44026	H3K9me3_peak_23596
chr1	157413731	157414158	428	15.71	2.96787	2.11338	1.56968	H3K9me3_peak_23597
chr1	157414317	157415837	1521	23.02	6.1063	2.85749	4.28234	H3K9me3_peak_23598
chr1	157416049	157419422	3374	18.14	6.04091	3.18467	4.22462	H3K9me3_peak_23599
chr1	157421160	157422547	1388	23.92	8.79565	3.7442	6.70462	H3K9me3_peak_23600
chr1	157423248	157423601	354	18.35	5.81763	3.10731	4.00875	H3K9me3_peak_23601
chr1	157425454	157426243	790	13	3.56426	2.51501	2.07083	H3K9me3_peak_23602
chr1	157426533	157427111	579	14.29	3.46807	2.39688	1.99221	H3K9me3_peak_23603
chr1	157427606	157428212	607	15.52	3.33725	2.27747	1.88134	H3K9me3_peak_23604
chr1	157432434	157432923	490	19.58	5.68433	2.90995	3.91347	H3K9me3_peak_23605
chr1	157437302	157437737	436	16.73	2.5701	1.92139	1.2417	H3K9me3_peak_23606
chr1	157438133	157438522	390	14.83	3.29221	2.28453	1.83951	H3K9me3_peak_23607
chr1	157439393	157439673	281	18.42	4.33102	2.5033	2.7274	H3K9me3_peak_23608
chr1	157442157	157442398	242	13.48	2.8884	2.17001	1.50645	H3K9me3_peak_23609
chr1	157442833	157444096	1264	16.06	3.7832	2.41285	2.25968	H3K9me3_peak_23610
chr1	157449529	157453371	3843	22.54	9.51384	4.15344	7.36326	H3K9me3_peak_23611
chr1	157453604	157453959	356	12.58	2.77472	2.1716	1.4142	H3K9me3_peak_23612
chr1	157464081	157465168	1088	21.73	9.87746	4.17804	7.79149	H3K9me3_peak_23613
chr1	157465544	157467812	2269	14.48	4.70515	2.92508	3.04716	H3K9me3_peak_23614
chr1	157467969	157468944	976	25.46	14.2486	5.07713	12.0125	H3K9me3_peak_23615
chr1	157469986	157470303	318	12.27	2.70821	2.1539	1.36023	H3K9me3_peak_23616
chr1	157470783	157472104	1322	19.66	6.56394	3.23092	4.71392	H3K9me3_peak_23617
chr1	157481422	157482240	819	31.22	5.33685	2.26882	3.61998	H3K9me3_peak_23618
chr1	157486631	157487826	1196	18.59	4.38946	2.50057	2.78585	H3K9me3_peak_23619
chr1	157516666	157516946	281	12.49	3.78077	2.6513	2.24361	H3K9me3_peak_23620
chr1	157517270	157518425	1156	15.46	4.81814	2.86916	3.16069	H3K9me3_peak_23621
chr1	157526434	157527150	717	14.39	3.76012	2.50994	2.23603	H3K9me3_peak_23622
chr1	157529975	157530947	973	16.78	3.85293	2.41651	2.31503	H3K9me3_peak_23623
chr1	157531127	157535676	4550	16.51	5.13057	2.93557	3.42691	H3K9me3_peak_23624
chr1	157537569	157540236	2668	16.27	5.38622	3.03725	3.67628	H3K9me3_peak_23625
chr1	157540390	157544408	4019	17.35	5.58463	3.05917	3.82736	H3K9me3_peak_23626
chr1	157544590	157545513	924	17.69	5.87193	3.08051	4.11598	H3K9me3_peak_23627
chr1	157546661	157547154	494	21.49	4.46451	2.40503	2.84141	H3K9me3_peak_23628
chr1	157551638	157552061	424	25.31	4.39996	2.19928	2.81099	H3K9me3_peak_23629
chr1	157554172	157554427	256	14.12	2.76749	2.09745	1.40143	H3K9me3_peak_23630
chr1	157562656	157563454	799	12.17	3.57966	2.57675	2.07429	H3K9me3_peak_23631
chr1	157573361	157574736	1376	16	4.6603	2.7678	3.01503	H3K9me3_peak_23632
chr1	157580585	157581183	599	14.25	3.19933	2.27954	1.76521	H3K9me3_peak_23633
chr1	157581713	157582013	301	14.87	5.17231	3.1064	3.44871	H3K9me3_peak_23634
chr1	157582360	157583178	819	11.95	3.49016	2.54436	2.00075	H3K9me3_peak_23635
chr1	157583953	157584775	823	12.55	3.78463	2.63985	2.25137	H3K9me3_peak_23636
chr1	157584952	157585211	260	10.33	2.63416	2.22524	1.28641	H3K9me3_peak_23637
chr1	157585818	157586332	515	45.07	24.7798	6.29503	21.8794	H3K9me3_peak_23638
chr1	157586527	157586963	437	11.27	2.95841	2.33495	1.55381	H3K9me3_peak_23639
chr1	157587133	157587822	690	11.9	3.44329	2.51669	1.96592	H3K9me3_peak_23640
chr1	157588016	157588237	222	15.51	4.76921	2.87624	3.09743	H3K9me3_peak_23641
chr1	157590349	157591188	840	48.01	13.6063	3.33938	11.2668	H3K9me3_peak_23642
chr1	157596846	157597768	923	12.94	3.57123	2.49955	2.08486	H3K9me3_peak_23643
chr1	157597992	157598432	441	13.34	3.01036	2.24396	1.60212	H3K9me3_peak_23644
chr1	157598646	157598874	229	13.4	3.03617	2.24602	1.62584	H3K9me3_peak_23645
chr1	157601883	157603095	1213	33.5	9.56187	3.06387	7.54091	H3K9me3_peak_23646
chr1	157603708	157604973	1266	17.51	4.88237	2.78835	3.20463	H3K9me3_peak_23647
chr1	157605197	157606069	873	14.74	4.09392	2.61227	2.52879	H3K9me3_peak_23648
chr1	157606509	157609062	2554	14.93	4.49239	2.75246	2.88407	H3K9me3_peak_23649
chr1	157609645	157609869	225	12.48	2.50332	2.05016	1.19336	H3K9me3_peak_23650
chr1	157610221	157612887	2667	23.91	7.61361	3.26234	5.66596	H3K9me3_peak_23651
chr1	157613204	157614535	1332	17.18	5.30492	2.92641	3.58887	H3K9me3_peak_23652
chr1	157614721	157616237	1517	19.2	5.65294	2.89781	3.92535	H3K9me3_peak_23653
chr1	157617222	157617687	466	21.58	6.00504	2.83896	4.22975	H3K9me3_peak_23654
chr1	157621147	157621591	445	20.41	6.56884	3.16789	4.70026	H3K9me3_peak_23655
chr1	157621745	157623759	2015	19.01	4.18347	2.42193	2.60924	H3K9me3_peak_23656
chr1	157624122	157624335	214	17.33	3.3246	2.18455	1.8652	H3K9me3_peak_23657
chr1	157624573	157625494	922	18.01	4.87996	2.70131	3.22	H3K9me3_peak_23658
chr1	157625780	157626178	399	16.41	3.55501	2.31191	2.06459	H3K9me3_peak_23659
chr1	157626338	157626858	521	18.96	4.70094	2.60138	3.05414	H3K9me3_peak_23660
chr1	157629140	157629621	482	15.06	3.176	2.2195	1.74726	H3K9me3_peak_23661
chr1	157641221	157641393	173	15.4	3.75277	2.45254	2.22041	H3K9me3_peak_23662
chr1	157652354	157652559	206	17.17	3.70833	2.33624	2.19217	H3K9me3_peak_23663
chr1	157654159	157655279	1121	23.36	7.13423	3.14737	5.21265	H3K9me3_peak_23664
chr1	157664822	157665252	431	16.81	4.05939	2.47754	2.49322	H3K9me3_peak_23665
chr1	157666680	157667166	487	13.93	2.59081	2.02591	1.26091	H3K9me3_peak_23666
chr1	157671375	157672083	709	22.67	4.07307	2.21906	2.50909	H3K9me3_peak_23667
chr1	157672537	157672832	296	51.2	6.08469	2.0333	4.27467	H3K9me3_peak_23668
chr1	157684322	157684745	424	17.97	4.13879	2.45593	2.55562	H3K9me3_peak_23669
chr1	157711062	157711515	454	10.59	2.76341	2.27805	1.39198	H3K9me3_peak_23670
chr1	157712777	157713077	301	10.41	2.64965	2.22967	1.29889	H3K9me3_peak_23671
chr1	157713836	157714026	191	12.24	2.49115	2.05636	1.1792	H3K9me3_peak_23672
chr1	157715524	157716107	584	15.17	4.7772	2.87922	3.11859	H3K9me3_peak_23673
chr1	157725882	157726377	496	15.24	3.53361	2.34881	2.04571	H3K9me3_peak_23674
chr1	157726648	157727789	1142	26.8	8.62387	3.3285	6.6189	H3K9me3_peak_23675
chr1	157727954	157729528	1575	24.63	9.18318	3.78138	7.06583	H3K9me3_peak_23676
chr1	157732021	157734682	2662	21.53	7.79741	3.52453	5.81613	H3K9me3_peak_23677
chr1	157734875	157735479	605	16.96	3.28014	2.19399	1.83428	H3K9me3_peak_23678
chr1	157737614	157738309	696	15.2	3.85479	2.48038	2.32871	H3K9me3_peak_23679
chr1	157742741	157744887	2147	17.43	4.61977	2.65156	2.98193	H3K9me3_peak_23680
chr1	157745450	157745596	147	13	2.45562	2.00705	1.15633	H3K9me3_peak_23681
chr1	157748704	157748856	153	18.35	2.90897	1.99475	1.52184	H3K9me3_peak_23682
chr1	157750614	157751356	743	14.63	2.82431	2.09926	1.45555	H3K9me3_peak_23683
chr1	157757006	157757434	429	14.71	2.7996	2.08881	1.42715	H3K9me3_peak_23684
chr1	157762360	157762519	160	15.5	2.76277	2.03828	1.40033	H3K9me3_peak_23685
chr1	157776471	157776933	463	14.76	3.5175	2.38605	2.02792	H3K9me3_peak_23686
chr1	157777189	157777362	174	19.05	4.28137	2.45353	2.67816	H3K9me3_peak_23687
chr1	157777937	157778096	160	15.21	2.91815	2.11332	1.5279	H3K9me3_peak_23688
chr1	157792164	157792414	251	15.19	3.49028	2.34081	2.01163	H3K9me3_peak_23689
chr1	157792582	157792741	160	16.86	3.80462	2.39977	2.26938	H3K9me3_peak_23690
chr1	157802771	157802986	216	12.17	3.62975	2.58732	2.12302	H3K9me3_peak_23691
chr1	157803355	157803562	208	11.68	3.33539	2.49137	1.86844	H3K9me3_peak_23692
chr1	157805118	157805326	209	11.1	2.8565	2.29515	1.47556	H3K9me3_peak_23693
chr1	157805860	157807007	1148	14.14	3.90657	2.60203	2.35766	H3K9me3_peak_23694
chr1	157807892	157808038	147	12.04	2.99194	2.30276	1.58406	H3K9me3_peak_23695
chr1	157809596	157811360	1765	24.45	9.39056	3.74083	7.31369	H3K9me3_peak_23696
chr1	157820514	157820664	151	18.21	3.90195	2.36046	2.35084	H3K9me3_peak_23697
chr1	157824570	157824740	171	15.82	2.92	2.08886	1.52444	H3K9me3_peak_23698
chr1	157826911	157827185	275	18.37	3.43519	2.17948	1.96579	H3K9me3_peak_23699
chr1	157831363	157831545	183	14.97	3.28087	2.26655	1.83188	H3K9me3_peak_23700
chr1	157832432	157833097	666	15.43	3.72644	2.42252	2.21313	H3K9me3_peak_23701
chr1	157833497	157833727	231	12.43	2.62561	2.11003	1.29835	H3K9me3_peak_23702
chr1	157835729	157837523	1795	21.9	9.66921	4.09259	7.60054	H3K9me3_peak_23703
chr1	157837682	157838027	346	15.22	3.62237	2.40287	2.11627	H3K9me3_peak_23704
chr1	157838528	157839384	857	15.47	4.63828	2.81297	2.99218	H3K9me3_peak_23705
chr1	157840321	157841629	1309	19.03	6.45165	3.25313	4.60351	H3K9me3_peak_23706
chr1	157842552	157844320	1769	17.14	5.153	2.91488	3.44496	H3K9me3_peak_23707
chr1	157846015	157846897	883	15.72	3.42605	2.29723	1.95388	H3K9me3_peak_23708
chr1	157852656	157853488	833	18.5	5.07558	2.72038	3.40334	H3K9me3_peak_23709
chr1	157854051	157854496	446	11.18	3.03423	2.36774	1.62259	H3K9me3_peak_23710
chr1	157854761	157855313	553	13.91	3.39237	2.37881	1.92824	H3K9me3_peak_23711
chr1	157855895	157856061	167	12.23	2.67728	2.14431	1.32747	H3K9me3_peak_23712
chr1	157856545	157856973	429	14.43	2.99346	2.1777	1.59059	H3K9me3_peak_23713
chr1	157861739	157862095	357	14.08	2.71454	2.07682	1.36049	H3K9me3_peak_23714
chr1	157866169	157866720	552	13.65	3.37133	2.39422	1.90275	H3K9me3_peak_23715
chr1	157873675	157873865	191	11.51	2.66928	2.17613	1.33307	H3K9me3_peak_23716
chr1	157874020	157874202	183	14.16	3.85961	2.57746	2.3212	H3K9me3_peak_23717
chr1	157880599	157880889	291	13.16	3.29734	2.38513	1.845	H3K9me3_peak_23718
chr1	157881094	157881293	200	16.96	4.27429	2.55801	2.67295	H3K9me3_peak_23719
chr1	157881594	157882715	1122	18.71	7.60321	3.76889	5.6215	H3K9me3_peak_23720
chr1	157882944	157883116	173	14.35	3.41467	2.36794	1.94264	H3K9me3_peak_23721
chr1	157883439	157883678	240	14.36	4.06872	2.63752	2.5076	H3K9me3_peak_23722
chr1	157884956	157885295	340	10.47	2.703	2.25255	1.34285	H3K9me3_peak_23723
chr1	157886813	157887338	526	10.61	2.77385	2.28086	1.4009	H3K9me3_peak_23724
chr1	157888068	157888217	150	10.79	2.57715	2.17146	1.23953	H3K9me3_peak_23725
chr1	157888654	157888884	231	10.21	2.57482	2.20174	1.23774	H3K9me3_peak_23726
chr1	157891116	157892769	1654	16.7	5.0173	2.86204	3.32838	H3K9me3_peak_23727
chr1	157907858	157910939	3082	24.82	9.35767	3.67411	7.30085	H3K9me3_peak_23728
chr1	157928437	157929724	1288	21.62	6.16642	2.96873	4.33179	H3K9me3_peak_23729
chr1	157930055	157930327	273	14.05	2.82693	2.12543	1.45808	H3K9me3_peak_23730
chr1	157930571	157930906	336	15.73	3.68244	2.38355	2.17863	H3K9me3_peak_23731
chr1	157934333	157937311	2979	19.43	5.06371	2.6837	3.37938	H3K9me3_peak_23732
chr1	157938901	157939784	884	18.9	4.13428	2.41117	2.55993	H3K9me3_peak_23733
chr1	157940332	157940745	414	15.06	3.15632	2.21348	1.7256	H3K9me3_peak_23734
chr1	157941000	157941451	452	32.71	12.7551	4.1294	10.4069	H3K9me3_peak_23735
chr1	157941868	157942241	374	33.71	2.935	1.69448	1.54477	H3K9me3_peak_23736
chr1	157944936	157945653	718	22.66	4.22863	2.27858	2.64525	H3K9me3_peak_23737
chr1	157947004	157947169	166	14.36	2.51537	1.97907	1.20831	H3K9me3_peak_23738
chr1	157952237	157956755	4519	34.13	9.23885	3.06204	7.15734	H3K9me3_peak_23739
chr1	157960930	157963407	2478	19.82	5.72398	2.88221	3.96859	H3K9me3_peak_23740
chr1	157975509	157975655	147	14.15	2.6264	2.03477	1.28552	H3K9me3_peak_23741
chr1	157990382	157990877	496	13.29	2.84802	2.16821	1.47298	H3K9me3_peak_23742
chr1	158002876	158003342	467	15.2	3.56627	2.37829	2.07113	H3K9me3_peak_23743
chr1	158011505	158011665	161	18.73	4.03958	2.39698	2.47458	H3K9me3_peak_23744
chr1	158025013	158025182	170	10.1	2.52292	2.18048	1.19614	H3K9me3_peak_23745
chr1	158028167	158028341	175	10.65	2.79526	2.28844	1.41889	H3K9me3_peak_23746
chr1	158030682	158030983	302	10.88	2.87278	2.31659	1.48221	H3K9me3_peak_23747
chr1	158031152	158031340	189	11.5	3.22924	2.45648	1.77724	H3K9me3_peak_23748
chr1	158041851	158042910	1060	16.26	3.75681	2.39026	2.23738	H3K9me3_peak_23749
chr1	158043111	158044435	1325	16.51	4.51797	2.69967	2.8831	H3K9me3_peak_23750
chr1	158045172	158045452	281	13.85	2.8721	2.15633	1.4878	H3K9me3_peak_23751
chr1	158047761	158048113	353	18.54	5.45853	2.87417	3.72807	H3K9me3_peak_23752
chr1	158048919	158049379	461	20.58	5.10786	2.63634	3.41695	H3K9me3_peak_23753
chr1	158055799	158055946	148	20.11	5.29066	2.78191	3.54374	H3K9me3_peak_23754
chr1	158058636	158058862	227	12.62	3.45531	2.48991	1.974	H3K9me3_peak_23755
chr1	158059022	158060125	1104	25.21	13.0328	4.71945	10.8402	H3K9me3_peak_23756
chr1	158060747	158060893	147	10.65	2.7948	2.2893	1.41804	H3K9me3_peak_23757
chr1	158080097	158080464	368	17.43	4.82993	2.74031	3.16121	H3K9me3_peak_23758
chr1	158089282	158089428	147	10	2.47517	2.16117	1.1563	H3K9me3_peak_23759
chr1	158099402	158100732	1331	15.83	3.79518	2.41226	2.28137	H3K9me3_peak_23760
chr1	158108049	158108271	223	46.27	3.05357	1.59571	1.64184	H3K9me3_peak_23761
chr1	158113026	158116273	3248	26.61	9.69004	3.65806	7.59656	H3K9me3_peak_23762
chr1	158116761	158117321	561	30.49	6.14388	2.52313	4.3137	H3K9me3_peak_23763
chr1	158119345	158119746	402	15.29	3.32016	2.27493	1.86064	H3K9me3_peak_23764
chr1	158120893	158121498	606	16.41	3.50903	2.29031	2.02476	H3K9me3_peak_23765
chr1	158122541	158122690	150	14.62	4.04713	2.6353	2.47164	H3K9me3_peak_23766
chr1	158123631	158123779	149	14.04	2.4953	1.98322	1.17672	H3K9me3_peak_23767
chr1	158138672	158139444	773	16.07	4.14797	2.56549	2.57543	H3K9me3_peak_23768
chr1	158139701	158140887	1187	15.18	3.9828	2.54902	2.42981	H3K9me3_peak_23769
chr1	158141212	158142118	907	17.04	4.03741	2.4689	2.47273	H3K9me3_peak_23770
chr1	158142352	158142736	385	13.48	3.28067	2.35334	1.82467	H3K9me3_peak_23771
chr1	158142967	158143781	815	16.05	4.25399	2.61137	2.66038	H3K9me3_peak_23772
chr1	158143961	158144265	305	18.49	4.81411	2.6724	3.14374	H3K9me3_peak_23773
chr1	158144788	158145000	213	18.57	4.24869	2.45735	2.65166	H3K9me3_peak_23774
chr1	158152949	158153095	147	15.29	2.63439	1.99496	1.29225	H3K9me3_peak_23775
chr1	158176092	158177309	1218	25.57	4.76259	2.28861	3.12536	H3K9me3_peak_23776
chr1	158177524	158177962	439	21.41	3.16309	1.98251	1.73835	H3K9me3_peak_23777
chr1	158181265	158181566	302	21.84	2.88281	1.88409	1.4999	H3K9me3_peak_23778
chr1	158184521	158185028	508	20.86	3.2319	2.02353	1.79129	H3K9me3_peak_23779
chr1	158186198	158186347	150	22.75	3.76317	2.13215	2.23571	H3K9me3_peak_23780
chr1	158187050	158187197	148	33.47	5.13291	2.20526	3.42676	H3K9me3_peak_23781
chr1	158204379	158205295	917	23.46	4.45548	2.30621	2.83396	H3K9me3_peak_23782
chr1	158208740	158208907	168	20.06	2.83004	1.91521	1.45954	H3K9me3_peak_23783
chr1	158210118	158210581	464	17.96	2.88116	1.99342	1.50111	H3K9me3_peak_23784
chr1	158210773	158213750	2978	21.47	4.55017	2.3996	2.92727	H3K9me3_peak_23785
chr1	158215052	158215222	171	19.31	3.02786	2.00357	1.62076	H3K9me3_peak_23786
chr1	158223184	158223908	725	21.54	4.37876	2.35576	2.7688	H3K9me3_peak_23787
chr1	158224109	158224470	362	21.46	3.08236	1.9574	1.66788	H3K9me3_peak_23788
chr1	158225617	158226160	544	23.04	3.16944	1.94575	1.73862	H3K9me3_peak_23789
chr1	158229724	158232465	2742	37.55	10.086	3.08989	7.93142	H3K9me3_peak_23790
chr1	158236745	158236934	190	27.51	4.18561	2.10064	2.60629	H3K9me3_peak_23791
chr1	158237093	158237623	531	25.03	3.6634	2.02878	2.15964	H3K9me3_peak_23792
chr1	158239663	158244172	4510	32.19	8.88951	3.10027	6.81218	H3K9me3_peak_23793
chr1	158246520	158246815	296	16.12	2.5521	1.93312	1.22327	H3K9me3_peak_23794
chr1	158249676	158249905	230	16.9	3.01027	2.07725	1.60618	H3K9me3_peak_23795
chr1	158262347	158263042	696	30.13	4.25077	2.04906	2.65919	H3K9me3_peak_23796
chr1	158266751	158267064	314	23.09	3.62646	2.06959	2.12604	H3K9me3_peak_23797
chr1	158286296	158286550	255	19.87	5.41912	2.82799	3.66319	H3K9me3_peak_23798
chr1	158286732	158287895	1164	15.77	4.47889	2.72434	2.85498	H3K9me3_peak_23799
chr1	158288061	158290429	2369	17.32	5.19031	2.90743	3.47275	H3K9me3_peak_23800
chr1	158302007	158305514	3508	17.41	6.76617	3.48335	4.89921	H3K9me3_peak_23801
chr1	158305683	158305832	150	10.96	2.94814	2.34973	1.54455	H3K9me3_peak_23802
chr1	158306390	158308262	1873	15.55	5.47269	3.14377	3.72928	H3K9me3_peak_23803
chr1	158308435	158309534	1100	13.36	4.27502	2.81906	2.6663	H3K9me3_peak_23804
chr1	158313379	158313673	295	13.89	3.86939	2.60339	2.32722	H3K9me3_peak_23805
chr1	158314246	158314641	396	13.2	3.04417	2.25699	1.63627	H3K9me3_peak_23806
chr1	158317371	158317708	338	12.04	3.49652	2.55199	2.00082	H3K9me3_peak_23807
chr1	158323264	158323643	380	17.9	7.27361	3.69734	5.33665	H3K9me3_peak_23808
chr1	158327858	158328150	293	103.03	21.7276	3.02314	19.0958	H3K9me3_peak_23809
chr1	158334136	158334469	334	12.51	3.07496	2.31009	1.65837	H3K9me3_peak_23810
chr1	158336900	158337755	856	16.38	4.78035	2.78819	3.12274	H3K9me3_peak_23811
chr1	158337950	158338784	835	21.65	5.91108	2.89379	4.10655	H3K9me3_peak_23812
chr1	158340326	158341785	1460	23.52	6.21072	2.87169	4.38353	H3K9me3_peak_23813
chr1	158342934	158343211	278	18.06	3.12354	2.08051	1.70218	H3K9me3_peak_23814
chr1	158343411	158343815	405	18.53	3.05544	2.03977	1.64398	H3K9me3_peak_23815
chr1	158344037	158344261	225	20.18	3.30407	2.08136	1.84866	H3K9me3_peak_23816
chr1	158344517	158345067	551	17.26	2.7705	1.97544	1.41051	H3K9me3_peak_23817
chr1	158345265	158345510	246	18.94	3.24783	2.09078	1.80147	H3K9me3_peak_23818
chr1	158345876	158346499	624	20.57	3.34623	2.06482	1.88683	H3K9me3_peak_23819
chr1	158346861	158348250	1390	21.82	3.84297	2.17449	2.31242	H3K9me3_peak_23820
chr1	158348657	158349144	488	28.16	3.85718	1.99405	2.32417	H3K9me3_peak_23821
chr1	158349788	158350294	507	31.07	4.19974	2.02796	2.61823	H3K9me3_peak_23822
chr1	158352015	158352783	769	21.9	4.04553	2.24293	2.48135	H3K9me3_peak_23823
chr1	158356712	158357387	676	19.19	3.73244	2.24546	2.21423	H3K9me3_peak_23824
chr1	158357711	158358022	312	23.06	3.45088	2.01567	1.98049	H3K9me3_peak_23825
chr1	158358194	158358774	581	23.2	3.41567	2.01171	1.94355	H3K9me3_peak_23826
chr1	158359062	158360801	1740	24.74	4.68513	2.33396	3.04051	H3K9me3_peak_23827
chr1	158361816	158362569	754	16.86	2.9259	2.05408	1.53657	H3K9me3_peak_23828
chr1	158365530	158365725	196	15.95	4.27787	2.6303	2.67296	H3K9me3_peak_23829
chr1	158366710	158367218	509	18.05	4.93192	2.73896	3.26749	H3K9me3_peak_23830
chr1	158367693	158367878	186	13.97	3.6481	2.4769	2.14212	H3K9me3_peak_23831
chr1	158368234	158368471	238	19.64	5.63904	2.91253	3.86746	H3K9me3_peak_23832
chr1	158369085	158369379	295	20.52	3.72554	2.20233	2.20696	H3K9me3_peak_23833
chr1	158369563	158370605	1043	20.51	3.51492	2.13074	2.02633	H3K9me3_peak_23834
chr1	158371339	158372714	1376	24.29	4.81035	2.3952	3.14597	H3K9me3_peak_23835
chr1	158374803	158374958	156	21.39	3.8293	2.19719	2.29127	H3K9me3_peak_23836
chr1	158403517	158404126	610	45.77	6.98603	2.25831	5.09499	H3K9me3_peak_23837
chr1	158404337	158404800	464	25.42	9.89945	3.91245	7.7379	H3K9me3_peak_23838
chr1	158413710	158413856	147	11.74	3.35119	2.50226	1.87943	H3K9me3_peak_23839
chr1	158425471	158426286	816	20.63	3.93301	2.2549	2.38403	H3K9me3_peak_23840
chr1	158429217	158429363	147	15.3	2.36553	1.88438	1.08114	H3K9me3_peak_23841
chr1	158430281	158430680	400	18.44	2.82094	1.95896	1.45268	H3K9me3_peak_23842
chr1	158431330	158431890	561	21.26	4.81107	2.52064	3.14136	H3K9me3_peak_23843
chr1	158432110	158432769	660	20.16	4.15061	2.35233	2.57364	H3K9me3_peak_23844
chr1	158433133	158439968	6836	28.41	8.91767	3.35784	6.83625	H3K9me3_peak_23845
chr1	158440209	158444287	4079	32.24	9.3912	3.27498	7.25867	H3K9me3_peak_23846
chr1	158444715	158445657	943	23.2	4.39869	2.29332	2.79148	H3K9me3_peak_23847
chr1	158445862	158461067	15206	32.31	10.7105	3.56622	8.51159	H3K9me3_peak_23848
chr1	158461390	158462494	1105	18.39	5.7152	3.00079	3.9474	H3K9me3_peak_23849
chr1	158464047	158467601	3555	26.02	9.17282	3.57801	7.09089	H3K9me3_peak_23850
chr1	158467764	158471868	4105	33.14	7.28075	2.67809	5.34728	H3K9me3_peak_23851
chr1	158478359	158480713	2355	22.67	5.63097	2.6931	3.88038	H3K9me3_peak_23852
chr1	158488268	158488862	595	18.03	3.23093	2.11929	1.78955	H3K9me3_peak_23853
chr1	158489058	158492524	3467	30.53	7.26698	2.72122	5.38935	H3K9me3_peak_23854
chr1	158492785	158492932	148	18.56	3.13758	2.06642	1.71309	H3K9me3_peak_23855
chr1	158493104	158493531	428	17.29	3.72876	2.32987	2.21469	H3K9me3_peak_23856
chr1	158496596	158497090	495	14.66	3.0898	2.20889	1.66968	H3K9me3_peak_23857
chr1	158497846	158498035	190	16.48	3.94782	2.4611	2.40079	H3K9me3_peak_23858
chr1	158503459	158503687	229	19.64	2.93244	1.96145	1.54264	H3K9me3_peak_23859
chr1	158504816	158505179	364	19.13	4.61253	2.56427	2.96774	H3K9me3_peak_23860
chr1	158540982	158541387	406	21.32	2.96927	1.92523	1.57157	H3K9me3_peak_23861
chr1	158541654	158542109	456	22.28	3.80065	2.14221	2.27967	H3K9me3_peak_23862
chr1	158542419	158559333	16915	54.1	27.1763	5.99057	24.1735	H3K9me3_peak_23863
chr1	158568561	158569829	1269	66.08	36.1136	6.92268	32.7531	H3K9me3_peak_23864
chr1	158574237	158585288	11052	90.2	49.4823	7.17972	45.6932	H3K9me3_peak_23865
chr1	158585641	158587288	1648	23.04	5.42404	2.60338	3.68972	H3K9me3_peak_23866
chr1	158587526	158588180	655	21.27	4.81082	2.49366	3.15509	H3K9me3_peak_23867
chr1	158588398	158588737	340	19.37	4.66853	2.56257	3.02105	H3K9me3_peak_23868
chr1	158589196	158589468	273	15.57	3.0062	2.12567	1.60878	H3K9me3_peak_23869
chr1	158590655	158590997	343	13.13	2.37591	1.96491	1.09372	H3K9me3_peak_23870
chr1	158591260	158591754	495	16.66	3.6351	2.32622	2.13019	H3K9me3_peak_23871
chr1	158591935	158592358	424	15.94	3.32359	2.23549	1.86828	H3K9me3_peak_23872
chr1	158594560	158599619	5060	38.83	14.0127	4.00599	11.5795	H3K9me3_peak_23873
chr1	158599969	158600735	767	21.13	5.29443	2.69189	3.56195	H3K9me3_peak_23874
chr1	158602681	158607252	4572	41.93	18.3525	4.73718	15.767	H3K9me3_peak_23875
chr1	158608636	158610197	1562	32.98	7.607	2.7648	5.65417	H3K9me3_peak_23876
chr1	158610432	158611671	1240	39.55	13.2177	3.76188	10.8125	H3K9me3_peak_23877
chr1	158611942	158612141	200	18.52	3.38508	2.15813	1.9169	H3K9me3_peak_23878
chr1	158622272	158622483	212	22.03	4.47125	2.3788	2.84217	H3K9me3_peak_23879
chr1	158641402	158641885	484	18.36	3.85026	2.30519	2.33238	H3K9me3_peak_23880
chr1	158653739	158654151	413	24.26	4.47749	2.27626	2.8572	H3K9me3_peak_23881
chr1	158658039	158658481	443	21.66	4.49594	2.40381	2.85958	H3K9me3_peak_23882
chr1	158668043	158668447	405	20.02	3.56184	2.16284	2.07066	H3K9me3_peak_23883
chr1	158668606	158668849	244	15.55	2.55736	1.95293	1.23937	H3K9me3_peak_23884
chr1	158674094	158674599	506	21.07	4.13598	2.3018	2.55842	H3K9me3_peak_23885
chr1	158674975	158677298	2324	24.55	7.36633	3.1326	5.42812	H3K9me3_peak_23886
chr1	158680323	158680523	201	19.47	3.06874	2.01147	1.6532	H3K9me3_peak_23887
chr1	158680986	158681564	579	22.22	7.63662	3.45647	5.64581	H3K9me3_peak_23888
chr1	158682553	158683421	869	18.23	4.28612	2.48105	2.69088	H3K9me3_peak_23889
chr1	158684717	158684950	234	14.49	2.62813	2.02164	1.3008	H3K9me3_peak_23890
chr1	158685939	158686176	238	21.68	2.83909	1.87544	1.46761	H3K9me3_peak_23891
chr1	158686733	158687333	601	41.46	7.80915	2.50818	5.87402	H3K9me3_peak_23892
chr1	158694253	158694946	694	18.11	4.35087	2.53313	2.74144	H3K9me3_peak_23893
chr1	158719957	158720819	863	21.4	4.69258	2.47356	3.04656	H3K9me3_peak_23894
chr1	158728367	158728554	188	18.3	2.42495	1.82292	1.13253	H3K9me3_peak_23895
chr1	158732258	158732584	327	19.54	3.16228	2.03475	1.73567	H3K9me3_peak_23896
chr1	158735121	158735313	193	18.41	2.51102	1.85012	1.19654	H3K9me3_peak_23897
chr1	158740251	158740637	387	18.95	2.69817	1.90156	1.35	H3K9me3_peak_23898
chr1	158753756	158755154	1399	23.59	4.71418	2.35455	3.07891	H3K9me3_peak_23899
chr1	158755664	158755863	200	17.1	2.53512	1.89606	1.20934	H3K9me3_peak_23900
chr1	158760809	158761766	958	19.11	3.99077	2.32809	2.44078	H3K9me3_peak_23901
chr1	158764558	158765313	756	17.82	3.17766	2.10898	1.74692	H3K9me3_peak_23902
chr1	158765852	158766260	409	20.68	5.1996	2.61148	3.52036	H3K9me3_peak_23903
chr1	158767079	158768093	1015	19.08	3.49483	2.16825	2.01306	H3K9me3_peak_23904
chr1	158768351	158768542	192	18.73	2.89597	1.97741	1.51421	H3K9me3_peak_23905
chr1	158770938	158771923	986	18.19	2.83598	1.97153	1.46408	H3K9me3_peak_23906
chr1	158774120	158775929	1810	36.07	11.8495	3.64881	9.54739	H3K9me3_peak_23907
chr1	158791524	158791815	292	12.34	2.97342	2.27385	1.58454	H3K9me3_peak_23908
chr1	158792505	158792851	347	23.49	5.99376	2.77343	4.19109	H3K9me3_peak_23909
chr1	158797495	158797741	247	24	5.81848	2.70821	4.01701	H3K9me3_peak_23910
chr1	158797911	158803266	5356	39	10.9141	3.24118	8.67508	H3K9me3_peak_23911
chr1	158803465	158804230	766	27.73	4.19035	2.0897	2.6107	H3K9me3_peak_23912
chr1	158804429	158804842	414	22.94	3.43661	2.02937	1.96082	H3K9me3_peak_23913
chr1	158814788	158816630	1843	27.02	7.46618	2.94872	5.55566	H3K9me3_peak_23914
chr1	158819492	158821552	2061	26.72	6.92796	2.83261	5.04484	H3K9me3_peak_23915
chr1	158826010	158826271	262	20.31	3.06275	1.98637	1.64928	H3K9me3_peak_23916
chr1	158826770	158827069	300	23.34	3.97288	2.17559	2.4124	H3K9me3_peak_23917
chr1	158834221	158834440	220	16.75	2.36145	1.84041	1.08169	H3K9me3_peak_23918
chr1	158838404	158839568	1165	18.71	3.69139	2.25588	2.17874	H3K9me3_peak_23919
chr1	158840065	158841887	1823	23.17	6.02476	2.80939	4.22512	H3K9me3_peak_23920
chr1	158858554	158858862	309	19.1	3.43006	2.14706	1.95644	H3K9me3_peak_23921
chr1	158862215	158865020	2806	29.85	10.0258	3.45111	7.92615	H3K9me3_peak_23922
chr1	158865246	158865411	166	20.53	3.71022	2.19854	2.18709	H3K9me3_peak_23923
chr1	158869180	158869407	228	16.62	2.60137	1.93469	1.27475	H3K9me3_peak_23924
chr1	158869640	158871143	1504	23.08	5.10851	2.52553	3.40071	H3K9me3_peak_23925
chr1	158882765	158882935	171	16.28	2.90653	2.06355	1.52275	H3K9me3_peak_23926
chr1	158883091	158883738	648	18.38	3.58836	2.22678	2.09256	H3K9me3_peak_23927
chr1	158903402	158903842	441	20.57	3.69442	2.18217	2.1831	H3K9me3_peak_23928
chr1	158904583	158905149	567	20.61	3.57796	2.12569	2.08982	H3K9me3_peak_23929
chr1	158919486	158920192	707	13.43	3.63446	2.49467	2.13995	H3K9me3_peak_23930
chr1	158920842	158921067	226	11.38	3.07491	2.38885	1.64931	H3K9me3_peak_23931
chr1	158935346	158935831	486	12.08	3.56083	2.57067	2.05925	H3K9me3_peak_23932
chr1	158967476	158967622	147	10.9	2.91715	2.33756	1.51845	H3K9me3_peak_23933
chr1	158968007	158968153	147	12.22	2.99315	2.29643	1.58397	H3K9me3_peak_23934
chr1	158968882	158969555	674	22.79	4.35283	2.30336	2.74893	H3K9me3_peak_23935
chr1	158969916	158970380	465	13.79	4.55921	2.90677	2.91506	H3K9me3_peak_23936
chr1	158970725	158970871	147	11.36	2.86634	2.28491	1.48911	H3K9me3_peak_23937
chr1	158971038	158971666	629	12.92	4.00147	2.70798	2.45576	H3K9me3_peak_23938
chr1	158972042	158972716	675	15.09	4.51691	2.81014	2.88243	H3K9me3_peak_23939
chr1	158972940	158974894	1955	17.77	5.42774	2.966	3.69785	H3K9me3_peak_23940
chr1	158986430	158986862	433	27.03	8.86588	3.37848	6.8479	H3K9me3_peak_23941
chr1	158987151	158987461	311	11.67	3.18818	2.42649	1.74571	H3K9me3_peak_23942
chr1	158987979	158988308	330	10.51	2.72542	2.26212	1.36106	H3K9me3_peak_23943
chr1	158990330	158990529	200	12.03	2.9095	2.2672	1.5222	H3K9me3_peak_23944
chr1	158995556	158995905	350	12.67	3.92291	2.6856	2.37423	H3K9me3_peak_23945
chr1	158997181	158997960	780	13.52	3.64016	2.48823	2.14274	H3K9me3_peak_23946
chr1	159000023	159000508	486	16.47	4.15013	2.54173	2.58544	H3K9me3_peak_23947
chr1	159004583	159004931	349	14.97	4.34231	2.71401	2.74365	H3K9me3_peak_23948
chr1	159005313	159006099	787	21.24	3.62304	2.13296	2.1279	H3K9me3_peak_23949
chr1	159007425	159007772	348	12.63	3.37541	2.45365	1.90469	H3K9me3_peak_23950
chr1	159008168	159008868	701	12.27	3.62471	2.59346	2.11143	H3K9me3_peak_23951
chr1	159009306	159009851	546	10.65	2.7217	2.2497	1.37909	H3K9me3_peak_23952
chr1	159010015	159010214	200	11.04	2.84583	2.28811	1.47766	H3K9me3_peak_23953
chr1	159010734	159010895	162	12.41	3.64389	2.59575	2.144	H3K9me3_peak_23954
chr1	159012082	159012324	243	14.09	3.73766	2.52211	2.21437	H3K9me3_peak_23955
chr1	159012541	159013488	948	22.05	6.31423	3.01411	4.4651	H3K9me3_peak_23956
chr1	159014329	159014673	345	18.65	3.55009	2.20159	2.05956	H3K9me3_peak_23957
chr1	159031946	159033003	1058	23.59	8.35705	3.60464	6.29423	H3K9me3_peak_23958
chr1	159033454	159033709	256	12.94	2.84741	2.18916	1.46494	H3K9me3_peak_23959
chr1	159040451	159040853	403	13.68	3.05049	2.23783	1.64064	H3K9me3_peak_23960
chr1	159044975	159045212	238	19.26	4.33253	2.46075	2.7206	H3K9me3_peak_23961
chr1	159045414	159045694	281	14.31	2.81746	2.10964	1.44607	H3K9me3_peak_23962
chr1	159051081	159051576	496	15.58	3.01547	2.13259	1.61289	H3K9me3_peak_23963
chr1	159052443	159052616	174	18	3.56177	2.24488	2.06442	H3K9me3_peak_23964
chr1	159053029	159053340	312	19.27	3.70459	2.24872	2.18354	H3K9me3_peak_23965
chr1	159054560	159054714	155	25.05	4.15434	2.15217	2.58153	H3K9me3_peak_23966
chr1	159054876	159055022	147	23.51	3.84702	2.13012	2.31096	H3K9me3_peak_23967
chr1	159080998	159082172	1175	14.96	4.01739	2.57438	2.45961	H3K9me3_peak_23968
chr1	159089019	159089580	562	15.16	3.23841	2.24128	1.79612	H3K9me3_peak_23969
chr1	159096432	159096613	182	16.79	4.39798	2.63074	2.77827	H3K9me3_peak_23970
chr1	159117566	159118302	737	21.09	3.38946	2.06731	1.92574	H3K9me3_peak_23971
chr1	159134573	159135253	681	23.51	3.64619	2.06979	2.14053	H3K9me3_peak_23972
chr1	159153258	159153486	229	12.21	2.95133	2.27812	1.55349	H3K9me3_peak_23973
chr1	159155301	159155538	238	19.73	4.22629	2.40311	2.63588	H3K9me3_peak_23974
chr1	159162441	159163992	1552	19.18	7.22315	3.54077	5.30043	H3K9me3_peak_23975
chr1	159173332	159173533	202	11.18	3.07611	2.39355	1.65324	H3K9me3_peak_23976
chr1	159183998	159184159	162	15.54	3.48318	2.33305	2.00044	H3K9me3_peak_23977
chr1	159201444	159201590	147	12.11	3.57381	2.57549	2.07019	H3K9me3_peak_23978
chr1	159201817	159202175	359	11.06	2.89831	2.31779	1.50236	H3K9me3_peak_23979
chr1	159204287	159204532	246	11.05	3.00112	2.36736	1.58948	H3K9me3_peak_23980
chr1	159224168	159225268	1101	15.88	5.01991	2.94814	3.325	H3K9me3_peak_23981
chr1	159225670	159225870	201	14.31	4.82791	2.98871	3.14768	H3K9me3_peak_23982
chr1	159243307	159243486	180	15.65	2.76297	2.03316	1.40544	H3K9me3_peak_23983
chr1	159246337	159246907	571	11.16	3.03709	2.38021	1.62374	H3K9me3_peak_23984
chr1	159302738	159303101	364	25.62	5.28998	2.49652	3.56841	H3K9me3_peak_23985
chr1	159312362	159313869	1508	17.9	4.06563	2.40401	2.51491	H3K9me3_peak_23986
chr1	159342911	159343331	421	20.55	4.66742	2.47144	3.04786	H3K9me3_peak_23987
chr1	159355403	159355660	258	14.41	4.46012	2.82132	2.83271	H3K9me3_peak_23988
chr1	159400006	159400177	172	14.71	2.8884	2.12268	1.50389	H3K9me3_peak_23989
chr1	159424597	159424870	274	20.68	5.80633	2.90914	4.00592	H3K9me3_peak_23990
chr1	159425110	159427108	1999	19.6	5.39578	2.79386	3.67067	H3K9me3_peak_23991
chr1	159434940	159437940	3001	18.41	5.58761	2.9741	3.83477	H3K9me3_peak_23992
chr1	159438155	159438473	319	16.55	5.49835	3.10818	3.73941	H3K9me3_peak_23993
chr1	159441791	159442042	252	19.06	4.5667	2.56182	2.9286	H3K9me3_peak_23994
chr1	159447579	159448035	457	12.51	2.87614	2.21692	1.49958	H3K9me3_peak_23995
chr1	159448881	159449096	216	11.35	2.46878	2.08489	1.16812	H3K9me3_peak_23996
chr1	159449949	159450192	244	13.46	2.78837	2.13584	1.4195	H3K9me3_peak_23997
chr1	159450874	159451554	681	14.79	3.79802	2.4974	2.27219	H3K9me3_peak_23998
chr1	159460504	159460817	314	12.76	3.01202	2.27501	1.60321	H3K9me3_peak_23999
chr1	159460999	159462270	1272	17.81	4.53949	2.583	2.91616	H3K9me3_peak_24000
chr1	159462441	159463166	726	13.78	3.54924	2.44594	2.06165	H3K9me3_peak_24001
chr1	159468709	159469005	297	14.17	2.88734	2.14421	1.50292	H3K9me3_peak_24002
chr1	159469845	159470013	169	14.69	3.35313	2.32285	1.88383	H3K9me3_peak_24003
chr1	159470187	159471106	920	17.04	4.70833	2.6965	3.07097	H3K9me3_peak_24004
chr1	159472079	159472225	147	12.35	2.54141	2.07361	1.22915	H3K9me3_peak_24005
chr1	159477803	159478129	327	15.48	3.96811	2.52455	2.41228	H3K9me3_peak_24006
chr1	159478374	159478791	418	22.63	8.35829	3.65004	6.31385	H3K9me3_peak_24007
chr1	159479106	159479634	529	35.54	7.62427	2.56264	5.76611	H3K9me3_peak_24008
chr1	159481626	159481779	154	13.27	3.30539	2.37829	1.84909	H3K9me3_peak_24009
chr1	159482096	159482450	355	20.28	5.07904	2.69126	3.37383	H3K9me3_peak_24010
chr1	159483482	159483794	313	21.4	6.69712	3.18263	4.84105	H3K9me3_peak_24011
chr1	159484097	159484667	571	14.55	2.87264	2.1201	1.49162	H3K9me3_peak_24012
chr1	159523177	159523467	291	13.18	2.75144	2.1329	1.39576	H3K9me3_peak_24013
chr1	159526697	159527377	681	15.86	3.77609	2.42044	2.2518	H3K9me3_peak_24014
chr1	159527936	159528767	832	21.1	5.34676	2.72016	3.61432	H3K9me3_peak_24015
chr1	159537396	159537653	258	10.17	2.55711	2.19453	1.22326	H3K9me3_peak_24016
chr1	159541548	159541969	422	13.68	4.46668	2.87671	2.83373	H3K9me3_peak_24017
chr1	159542198	159542523	326	13.94	4.18863	2.7324	2.59893	H3K9me3_peak_24018
chr1	159545063	159545602	540	13.67	3.73875	2.52528	2.23158	H3K9me3_peak_24019
chr1	159555232	159555407	176	21.92	3.40835	2.06105	1.9385	H3K9me3_peak_24020
chr1	159566158	159566490	333	15.96	4.14136	2.56163	2.56158	H3K9me3_peak_24021
chr1	159578349	159579112	764	14.18	4.44778	2.8195	2.82079	H3K9me3_peak_24022
chr1	159582983	159583150	168	21.84	6.31388	3.06637	4.51412	H3K9me3_peak_24023
chr1	159584298	159584509	212	10.99	2.97019	2.35634	1.56352	H3K9me3_peak_24024
chr1	159592972	159593145	174	11.58	2.79921	2.23686	1.42698	H3K9me3_peak_24025
chr1	159593766	159594093	328	11.17	3.01564	2.36699	1.60196	H3K9me3_peak_24026
chr1	159595190	159596531	1342	13.11	3.85245	2.61309	2.32669	H3K9me3_peak_24027
chr1	159601037	159601700	664	23.97	5.28012	2.51493	3.56514	H3K9me3_peak_24028
chr1	159607589	159608119	531	14.48	3.32209	2.31643	1.86817	H3K9me3_peak_24029
chr1	159608773	159609036	264	14.12	3.15427	2.26306	1.71986	H3K9me3_peak_24030
chr1	159609414	159609928	515	28.76	5.34187	2.37098	3.60198	H3K9me3_peak_24031
chr1	159613927	159615380	1454	18.35	5.91672	3.11384	4.1165	H3K9me3_peak_24032
chr1	159623837	159624030	194	10.41	2.48201	2.14023	1.17744	H3K9me3_peak_24033
chr1	159628816	159629035	220	15.05	5.28918	3.12435	3.5704	H3K9me3_peak_24034
chr1	159639147	159639614	468	13.15	2.97922	2.23858	1.57519	H3K9me3_peak_24035
chr1	159644439	159646311	1873	28.2	13.2355	4.66685	10.9169	H3K9me3_peak_24036
chr1	159685998	159686771	774	13.11	3.62285	2.52671	2.1144	H3K9me3_peak_24037
chr1	159696250	159696644	395	11.81	2.96261	2.30286	1.5587	H3K9me3_peak_24038
chr1	159697869	159698212	344	12.74	2.94005	2.24264	1.54746	H3K9me3_peak_24039
chr1	159700763	159700939	177	11.75	3.35612	2.50499	1.88295	H3K9me3_peak_24040
chr1	159710651	159711443	793	12.68	3.7335	2.59255	2.2183	H3K9me3_peak_24041
chr1	159712235	159712443	209	15.8	4.01743	2.54266	2.44632	H3K9me3_peak_24042
chr1	159716004	159716418	415	17.41	4.37783	2.54955	2.78017	H3K9me3_peak_24043
chr1	159717560	159717902	343	13.74	4.3009	2.77705	2.71133	H3K9me3_peak_24044
chr1	159718408	159718729	322	15.71	3.99906	2.53393	2.43693	H3K9me3_peak_24045
chr1	159736772	159737437	666	13.29	4.12684	2.71845	2.55927	H3K9me3_peak_24046
chr1	159743313	159744412	1100	17.26	5.84736	3.16536	4.06714	H3K9me3_peak_24047
chr1	159744588	159746372	1785	15.9	5.05382	2.9176	3.37217	H3K9me3_peak_24048
chr1	159771527	159771983	457	14.29	3.38448	2.34726	1.92127	H3K9me3_peak_24049
chr1	159778144	159778299	156	12.48	3.08612	2.32396	1.66721	H3K9me3_peak_24050
chr1	159781299	159781658	360	13.53	3.79196	2.59692	2.2605	H3K9me3_peak_24051
chr1	159785042	159785505	464	13.6	4.43929	2.86578	2.8124	H3K9me3_peak_24052
chr1	159796645	159797106	462	10.94	2.77262	2.26029	1.40152	H3K9me3_peak_24053
chr1	159797581	159797727	147	12.84	2.90102	2.21633	1.51283	H3K9me3_peak_24054
chr1	159805620	159805929	310	16.93	3.78973	2.34917	2.27411	H3K9me3_peak_24055
chr1	159821852	159822121	270	13.54	2.82066	2.14137	1.44853	H3K9me3_peak_24056
chr1	159824920	159825757	838	18.45	6.1487	3.12852	4.35196	H3K9me3_peak_24057
chr1	159831621	159832538	918	17.71	4.22635	2.48791	2.64405	H3K9me3_peak_24058
chr1	159836537	159836708	172	12.95	3.02372	2.26899	1.60903	H3K9me3_peak_24059
chr1	159837154	159838361	1208	16	4.78061	2.81294	3.12149	H3K9me3_peak_24060
chr1	159838522	159839659	1138	23.54	8.90735	3.72356	6.84007	H3K9me3_peak_24061
chr1	159839844	159840320	477	16.45	4.93694	2.81639	3.27951	H3K9me3_peak_24062
chr1	159843429	159843771	343	15.5	4.44545	2.74095	2.8159	H3K9me3_peak_24063
chr1	159844064	159844585	522	15.17	4.02651	2.57141	2.46433	H3K9me3_peak_24064
chr1	159848200	159849515	1316	24.91	9.12559	3.65928	7.0483	H3K9me3_peak_24065
chr1	159851374	159855475	4102	23.74	9.36838	3.90372	7.27702	H3K9me3_peak_24066
chr1	159860819	159865092	4274	18.69	7.2672	3.48896	5.39466	H3K9me3_peak_24067
chr1	159868611	159870780	2170	18.35	6.539	3.35656	4.67668	H3K9me3_peak_24068
chr1	159871919	159872120	202	14.58	4.10849	2.6509	2.53395	H3K9me3_peak_24069
chr1	159877925	159878228	304	15.94	3.5174	2.32204	2.03335	H3K9me3_peak_24070
chr1	159886017	159886396	380	21.23	4.02397	2.26632	2.45759	H3K9me3_peak_24071
chr1	159896619	159898574	1956	20.7	6.45696	3.10424	4.62062	H3K9me3_peak_24072
chr1	159905149	159905489	341	15.13	4.78055	2.89327	3.12062	H3K9me3_peak_24073
chr1	159905881	159906256	376	14.6	2.63502	2.02207	1.29797	H3K9me3_peak_24074
chr1	159911388	159912287	900	17.85	4.31106	2.49843	2.72678	H3K9me3_peak_24075
chr1	159923364	159923510	147	13.29	3.02638	2.26438	1.6238	H3K9me3_peak_24076
chr1	159924061	159927773	3713	20.36	7.42923	3.44873	5.52939	H3K9me3_peak_24077
chr1	159952720	159952877	158	20.38	4.53519	2.482	2.8989	H3K9me3_peak_24078
chr1	159978753	159979262	510	11.89	3.31753	2.46979	1.85317	H3K9me3_peak_24079
chr1	159996577	159997269	693	18.07	4.27085	2.49426	2.67911	H3K9me3_peak_24080
chr1	159997904	159998331	428	15.19	4.25409	2.68844	2.64943	H3K9me3_peak_24081
chr1	159999146	159999423	278	11.93	2.77234	2.20445	1.41466	H3K9me3_peak_24082
chr1	159999950	160000196	247	11.84	2.77546	2.21391	1.40341	H3K9me3_peak_24083
chr1	160000446	160000607	162	12.54	3.36287	2.45418	1.89813	H3K9me3_peak_24084
chr1	160021015	160021347	333	10.84	2.89518	2.32652	1.502	H3K9me3_peak_24085
chr1	160023627	160023802	176	11.8	3.39472	2.51387	1.91813	H3K9me3_peak_24086
chr1	160024319	160024760	442	11.51	3.25475	2.45874	1.80286	H3K9me3_peak_24087
chr1	160034260	160034417	158	10.68	2.80805	2.29421	1.429	H3K9me3_peak_24088
chr1	160081303	160081712	410	11.45	2.98687	2.33406	1.57992	H3K9me3_peak_24089
chr1	160094377	160094711	335	15.52	3.92182	2.52768	2.37089	H3K9me3_peak_24090
chr1	160116865	160117725	861	20.68	7.09986	3.31481	5.19778	H3K9me3_peak_24091
chr1	160121012	160121674	663	13.65	4.13328	2.72371	2.55241	H3K9me3_peak_24092
chr1	160122039	160123079	1041	15.76	3.75819	2.44058	2.23441	H3K9me3_peak_24093
chr1	160123701	160123847	147	11.24	3.08276	2.40428	1.65397	H3K9me3_peak_24094
chr1	160160221	160160544	324	11.47	3.2015	2.43143	1.75976	H3K9me3_peak_24095
chr1	160160731	160161079	349	12.04	3.46525	2.5269	1.97957	H3K9me3_peak_24096
chr1	160274796	160275663	868	14.86	5.29757	3.08699	3.60112	H3K9me3_peak_24097
chr1	160277346	160277584	239	14.84	3.02981	2.17361	1.6266	H3K9me3_peak_24098
chr1	160278730	160278955	226	15.25	2.85526	2.08573	1.48071	H3K9me3_peak_24099
chr1	160280867	160281468	602	23.09	7.81503	3.33161	5.87498	H3K9me3_peak_24100
chr1	160281928	160282109	182	16.5	3.53824	2.29139	2.0509	H3K9me3_peak_24101
chr1	160284379	160285056	678	50.1	17.1272	4.02271	14.5477	H3K9me3_peak_24102
chr1	160285852	160286278	427	35.08	16.7828	4.90001	14.355	H3K9me3_peak_24103
chr1	160290539	160292813	2275	42.17	20.3754	5.49096	17.628	H3K9me3_peak_24104
chr1	160294376	160295576	1201	32.28	15.0542	4.91052	12.5896	H3K9me3_peak_24105
chr1	160297036	160301512	4477	50.12	23.5947	5.538	20.6999	H3K9me3_peak_24106
chr1	160302762	160304045	1284	49.36	14.0922	3.56386	11.6502	H3K9me3_peak_24107
chr1	160311776	160313021	1246	71.9	28.421	4.73211	25.36	H3K9me3_peak_24108
chr1	160315172	160315970	799	72.26	28.9335	4.62559	25.9184	H3K9me3_peak_24109
chr1	160382792	160382985	194	12.29	2.52747	2.07025	1.20984	H3K9me3_peak_24110
chr1	160420083	160420276	194	11.21	3.07791	2.39949	1.65094	H3K9me3_peak_24111
chr1	160420902	160421127	226	10	2.47517	2.16117	1.1563	H3K9me3_peak_24112
chr1	160455182	160455373	192	15.41	2.91165	2.10309	1.52555	H3K9me3_peak_24113
chr1	160464404	160464559	156	11.1	2.55326	2.1406	1.2356	H3K9me3_peak_24114
chr1	160470377	160470925	549	14.73	3.42244	2.34464	1.94767	H3K9me3_peak_24115
chr1	160471184	160471485	302	15.81	3.82621	2.43856	2.29755	H3K9me3_peak_24116
chr1	160472194	160472492	299	10.69	2.54653	2.15884	1.22605	H3K9me3_peak_24117
chr1	160472693	160472880	188	13.81	3.21176	2.30365	1.7805	H3K9me3_peak_24118
chr1	160485387	160485623	237	13.61	2.73113	2.1108	1.37123	H3K9me3_peak_24119
chr1	160489020	160491163	2144	16.25	5.17631	2.96913	3.46716	H3K9me3_peak_24120
chr1	160491418	160491714	297	11.24	2.82302	2.26902	1.4399	H3K9me3_peak_24121
chr1	160507321	160507490	170	15.51	3.81068	2.46638	2.27348	H3K9me3_peak_24122
chr1	160512264	160512449	186	13.79	3.56131	2.46979	2.05978	H3K9me3_peak_24123
chr1	160514763	160515494	732	15.12	4.49345	2.76105	2.87553	H3K9me3_peak_24124
chr1	160516579	160517112	534	12.98	3.4258	2.44902	1.95718	H3K9me3_peak_24125
chr1	160517392	160519819	2428	35.04	12.8765	3.32657	10.797	H3K9me3_peak_24126
chr1	160539604	160539986	383	16.47	3.54758	2.29604	2.0574	H3K9me3_peak_24127
chr1	160540685	160541188	504	86.74	29.0835	4.14436	26.0638	H3K9me3_peak_24128
chr1	160541606	160541815	210	14.16	2.73922	2.08234	1.38037	H3K9me3_peak_24129
chr1	160545493	160545771	279	13.6	3.01022	2.21678	1.61099	H3K9me3_peak_24130
chr1	160561843	160562049	207	12.06	2.66207	2.14001	1.32182	H3K9me3_peak_24131
chr1	160562223	160562754	532	20.38	5.60652	2.80337	3.86567	H3K9me3_peak_24132
chr1	160563251	160563775	525	13.49	3.40135	2.40997	1.93443	H3K9me3_peak_24133
chr1	160582323	160582939	617	19.68	4.85128	2.6054	3.20014	H3K9me3_peak_24134
chr1	160584241	160584554	314	12.98	2.7752	2.14967	1.41798	H3K9me3_peak_24135
chr1	160588524	160589001	478	14.83	2.9412	2.1345	1.55247	H3K9me3_peak_24136
chr1	160590547	160590693	147	12.89	3.26403	2.38046	1.82122	H3K9me3_peak_24137
chr1	160594376	160594611	236	16.88	3.96495	2.45313	2.40937	H3K9me3_peak_24138
chr1	160594882	160596886	2005	21.76	7.28011	3.34661	5.33467	H3K9me3_peak_24139
chr1	160598854	160599550	697	16.53	4.45919	2.65436	2.84465	H3K9me3_peak_24140
chr1	160600780	160601282	503	13.23	2.88585	2.18931	1.50589	H3K9me3_peak_24141
chr1	160606197	160606383	187	24.15	2.65073	1.76993	1.31086	H3K9me3_peak_24142
chr1	160625424	160625635	212	14.47	3.38718	2.33966	1.92192	H3K9me3_peak_24143
chr1	160629472	160629870	399	15.7	4.44027	2.69859	2.82444	H3K9me3_peak_24144
chr1	160631058	160631287	230	12.73	2.9199	2.23084	1.52928	H3K9me3_peak_24145
chr1	160632057	160633115	1059	14.72	3.72079	2.45836	2.21163	H3K9me3_peak_24146
chr1	160639137	160639313	177	12.1	2.91956	2.26771	1.52599	H3K9me3_peak_24147
chr1	160641182	160641328	147	10.39	2.64494	2.22843	1.29504	H3K9me3_peak_24148
chr1	160648907	160649210	304	24.1	8.04475	3.39236	6.07089	H3K9me3_peak_24149
chr1	160680919	160681872	954	12.06	3.09636	2.34994	1.67768	H3K9me3_peak_24150
chr1	160682034	160682287	254	11.42	2.88188	2.28806	1.49716	H3K9me3_peak_24151
chr1	160692026	160692225	200	12.02	2.4303	2.03721	1.13427	H3K9me3_peak_24152
chr1	160692896	160693362	467	18.41	3.54944	2.21004	2.06292	H3K9me3_peak_24153
chr1	160693536	160693740	205	15.59	4.00345	2.54337	2.43456	H3K9me3_peak_24154
chr1	160694115	160695296	1182	17.14	4.74893	2.71525	3.099	H3K9me3_peak_24155
chr1	160695469	160695686	218	15.45	3.56608	2.37043	2.06929	H3K9me3_peak_24156
chr1	160695876	160696023	148	13.78	3.19485	2.29985	1.75324	H3K9me3_peak_24157
chr1	160696184	160696343	160	14.51	3.63768	2.45658	2.13345	H3K9me3_peak_24158
chr1	160696616	160697252	637	15.68	3.74678	2.42661	2.22586	H3K9me3_peak_24159
chr1	160698695	160699144	450	19.49	5.14532	2.75071	3.42638	H3K9me3_peak_24160
chr1	160700494	160701279	786	18.3	4.78016	2.67447	3.12471	H3K9me3_peak_24161
chr1	160705654	160706690	1037	15.74	5.23409	3.02742	3.51657	H3K9me3_peak_24162
chr1	160708322	160709157	836	17.03	4.11728	2.49012	2.54917	H3K9me3_peak_24163
chr1	160710259	160710826	568	13.08	3.05243	2.2761	1.64147	H3K9me3_peak_24164
chr1	160712786	160713147	362	15.99	3.74989	2.42392	2.22174	H3K9me3_peak_24165
chr1	160714135	160714822	688	16.11	3.87414	2.46045	2.32854	H3K9me3_peak_24166
chr1	160725616	160725881	266	24.12	3.64428	2.04322	2.14393	H3K9me3_peak_24167
chr1	160772092	160772345	254	12.67	2.65698	2.11232	1.32061	H3K9me3_peak_24168
chr1	160772926	160773072	147	14.77	3.14092	2.22954	1.7092	H3K9me3_peak_24169
chr1	160779174	160779462	289	14.87	2.93544	2.13452	1.53939	H3K9me3_peak_24170
chr1	160781220	160781688	469	19.57	3.92386	2.29913	2.38127	H3K9me3_peak_24171
chr1	160782932	160783292	361	16.81	3.43218	2.24612	1.95882	H3K9me3_peak_24172
chr1	160783842	160784305	464	18.05	4.6808	2.63687	3.03666	H3K9me3_peak_24173
chr1	160784485	160785055	571	16.17	3.19107	2.17741	1.75846	H3K9me3_peak_24174
chr1	160789936	160790366	431	16.94	3.50818	2.27048	2.02137	H3K9me3_peak_24175
chr1	160791709	160792066	358	18.63	5.13879	2.7686	3.44683	H3K9me3_peak_24176
chr1	160808840	160809052	213	11.18	3.0452	2.38282	1.62531	H3K9me3_peak_24177
chr1	160812621	160812895	275	10.88	2.85336	2.30107	1.47493	H3K9me3_peak_24178
chr1	160819070	160822445	3376	17.56	5.38552	2.95147	3.64755	H3K9me3_peak_24179
chr1	160832629	160833855	1227	19.98	8.41809	3.92161	6.38661	H3K9me3_peak_24180
chr1	160841124	160841836	713	16.09	4.69237	2.79154	3.05012	H3K9me3_peak_24181
chr1	160842012	160842188	177	14	2.68598	2.06931	1.3409	H3K9me3_peak_24182
chr1	160842670	160842858	189	13.63	2.97396	2.21575	1.57008	H3K9me3_peak_24183
chr1	160843021	160843471	451	18.81	5.91698	3.08107	4.11724	H3K9me3_peak_24184
chr1	160844698	160845057	360	17.22	3.73414	2.33925	2.23188	H3K9me3_peak_24185
chr1	160845506	160846942	1437	16.09	3.90665	2.44919	2.37158	H3K9me3_peak_24186
chr1	160847537	160847748	212	12.6	2.62588	2.1023	1.29472	H3K9me3_peak_24187
chr1	160848014	160851258	3245	21.14	6.60537	3.10794	4.74946	H3K9me3_peak_24188
chr1	160852114	160852500	387	16.43	4.36697	2.61712	2.77021	H3K9me3_peak_24189
chr1	160854006	160854559	554	17.41	4.72914	2.70808	3.06872	H3K9me3_peak_24190
chr1	160855098	160855439	342	14.18	3.69193	2.47459	2.18483	H3K9me3_peak_24191
chr1	160858091	160859016	926	18.3	4.93389	2.75486	3.23721	H3K9me3_peak_24192
chr1	160859313	160859576	264	16.04	3.42594	2.28707	1.94962	H3K9me3_peak_24193
chr1	160859771	160860217	447	17.8	4.56717	2.61443	2.93321	H3K9me3_peak_24194
chr1	160869835	160870868	1034	28.19	5.01614	2.29338	3.33872	H3K9me3_peak_24195
chr1	160873814	160874130	317	14.13	2.6468	2.04535	1.29744	H3K9me3_peak_24196
chr1	160883639	160883961	323	15.71	3.54729	2.34441	2.05551	H3K9me3_peak_24197
chr1	160884459	160885135	677	15.73	3.53075	2.33516	2.04639	H3K9me3_peak_24198
chr1	160890112	160891205	1094	14.86	4.16923	2.65143	2.5899	H3K9me3_peak_24199
chr1	160891600	160891896	297	11.68	3.03949	2.3496	1.62886	H3K9me3_peak_24200
chr1	160892146	160892508	363	11.21	2.84192	2.27779	1.4684	H3K9me3_peak_24201
chr1	160893347	160893753	407	25.29	5.05522	2.44369	3.37197	H3K9me3_peak_24202
chr1	160894209	160894445	237	12.28	3.12471	2.35231	1.69753	H3K9me3_peak_24203
chr1	160895832	160896113	282	11.86	2.76287	2.20457	1.39479	H3K9me3_peak_24204
chr1	160904625	160904794	170	13.79	2.85639	2.15009	1.47692	H3K9me3_peak_24205
chr1	160913505	160913701	197	17.4	4.84612	2.75318	3.1719	H3K9me3_peak_24206
chr1	160915270	160915607	338	16.05	2.67795	1.98814	1.33133	H3K9me3_peak_24207
chr1	160918236	160918559	324	17.9	4.75283	2.69741	3.08081	H3K9me3_peak_24208
chr1	160920075	160920742	668	20.26	4.31577	2.4207	2.7056	H3K9me3_peak_24209
chr1	160923137	160923804	668	22.76	6.12915	2.86351	4.32119	H3K9me3_peak_24210
chr1	160924013	160924623	611	19.49	5.65346	2.88683	3.90015	H3K9me3_peak_24211
chr1	161000074	161000284	211	16.84	3.48576	2.26134	2.00448	H3K9me3_peak_24212
chr1	161000527	161001191	665	14.25	2.90717	2.15217	1.52016	H3K9me3_peak_24213
chr1	161015721	161016261	541	34.95	5.63504	2.20066	3.92698	H3K9me3_peak_24214
chr1	161030124	161030743	620	18.17	6.55375	3.3314	4.71572	H3K9me3_peak_24215
chr1	161031060	161031338	279	19.99	8.86398	4.12446	6.77852	H3K9me3_peak_24216
chr1	161032655	161032945	291	19.95	8.80386	4.11642	6.71675	H3K9me3_peak_24217
chr1	161038780	161038972	193	27.4	9.69561	3.72224	7.5599	H3K9me3_peak_24218
chr1	161057607	161057785	179	10.26	2.59791	2.21061	1.2566	H3K9me3_peak_24219
chr1	161063384	161065078	1695	17.32	3.70076	2.31032	2.19525	H3K9me3_peak_24220
chr1	161065343	161065507	165	19.6	4.53379	2.53279	2.89215	H3K9me3_peak_24221
chr1	161068224	161068993	770	32.87	7.51372	2.75945	5.54418	H3K9me3_peak_24222
chr1	161069279	161072690	3412	30.82	6.94479	2.68871	5.05007	H3K9me3_peak_24223
chr1	161072876	161073414	539	25.72	4.69071	2.30055	3.03082	H3K9me3_peak_24224
chr1	161073588	161074175	588	21.85	3.725	2.14985	2.20647	H3K9me3_peak_24225
chr1	161079283	161079569	287	18.78	4.16878	2.42934	2.58642	H3K9me3_peak_24226
chr1	161109939	161110460	522	12.08	3.05387	2.33289	1.64058	H3K9me3_peak_24227
chr1	161116327	161117279	953	20.28	3.91832	2.27386	2.37098	H3K9me3_peak_24228
chr1	161128131	161128609	479	18.17	4.01677	2.40386	2.45242	H3K9me3_peak_24229
chr1	161128790	161129416	627	15.42	3.18026	2.20883	1.74531	H3K9me3_peak_24230
chr1	161129822	161130364	543	16.22	3.45287	2.28357	1.97579	H3K9me3_peak_24231
chr1	161130975	161132080	1106	88.33	38.2276	5.42718	34.823	H3K9me3_peak_24232
chr1	161137691	161141439	3749	79.35	36.3136	5.74765	32.9353	H3K9me3_peak_24233
chr1	161150076	161150520	445	22.07	3.06918	1.93234	1.65812	H3K9me3_peak_24234
chr1	161150895	161151050	156	19.7	3.15538	2.0357	1.7232	H3K9me3_peak_24235
chr1	161153054	161153473	420	17.98	3.57176	2.23893	2.07981	H3K9me3_peak_24236
chr1	161155585	161156650	1066	20.78	6.34156	3.05109	4.50927	H3K9me3_peak_24237
chr1	161162416	161162599	184	16.42	3.37201	2.23675	1.90859	H3K9me3_peak_24238
chr1	161162780	161163170	391	16.2	3.37796	2.24459	1.91808	H3K9me3_peak_24239
chr1	161166653	161171145	4493	22.05	7.2599	3.32303	5.31924	H3K9me3_peak_24240
chr1	161171393	161173472	2080	17.3	5.675	3.04818	3.92337	H3K9me3_peak_24241
chr1	161173919	161174563	645	16.08	3.994	2.4933	2.43976	H3K9me3_peak_24242
chr1	161178465	161178892	428	14.83	2.8152	2.08707	1.44624	H3K9me3_peak_24243
chr1	161180765	161181118	354	14.53	2.63923	2.02501	1.30802	H3K9me3_peak_24244
chr1	161200578	161200869	292	18.97	3.98381	2.33506	2.43423	H3K9me3_peak_24245
chr1	161257341	161258483	1143	18.69	4.55667	2.56642	2.92081	H3K9me3_peak_24246
chr1	161267865	161268314	450	16.86	4.40448	2.61707	2.79419	H3K9me3_peak_24247
chr1	161272836	161275912	3077	23.04	6.85854	3.06815	4.98534	H3K9me3_peak_24248
chr1	161276983	161277206	224	13.72	3.14512	2.27965	1.72007	H3K9me3_peak_24249
chr1	161285906	161288495	2590	21.64	7.39701	3.31032	5.48053	H3K9me3_peak_24250
chr1	161289731	161289955	225	12.73	2.64668	2.10621	1.30878	H3K9me3_peak_24251
chr1	161290162	161290751	590	16.93	4.192	2.53286	2.60915	H3K9me3_peak_24252
chr1	161291091	161292504	1414	13.87	3.72855	2.53071	2.21335	H3K9me3_peak_24253
chr1	161292717	161293297	581	14.19	3.7847	2.52057	2.26762	H3K9me3_peak_24254
chr1	161294759	161295091	333	16.3	4.34103	2.63771	2.73138	H3K9me3_peak_24255
chr1	161308872	161309192	321	13.03	2.77059	2.14191	1.41263	H3K9me3_peak_24256
chr1	161309920	161311231	1312	19.29	4.91246	2.66096	3.23409	H3K9me3_peak_24257
chr1	161312458	161312821	364	12.34	3.02367	2.30509	1.61292	H3K9me3_peak_24258
chr1	161314366	161315261	896	11.71	3.20944	2.41374	1.78573	H3K9me3_peak_24259
chr1	161317348	161317551	204	11.48	2.74883	2.21922	1.39321	H3K9me3_peak_24260
chr1	161319234	161320875	1642	24.61	10.0051	4.03006	7.85912	H3K9me3_peak_24261
chr1	161335283	161335533	251	10.13	2.54009	2.18748	1.20938	H3K9me3_peak_24262
chr1	161342659	161342853	195	11.37	2.527	2.11482	1.20848	H3K9me3_peak_24263
chr1	161343039	161343269	231	19.94	3.62061	2.18656	2.12139	H3K9me3_peak_24264
chr1	161343471	161343935	465	20.52	3.69037	2.17277	2.18169	H3K9me3_peak_24265
chr1	161344752	161344977	226	17.24	2.65402	1.93566	1.31235	H3K9me3_peak_24266
chr1	161345743	161346257	515	17.21	4.49199	2.62857	2.86726	H3K9me3_peak_24267
chr1	161368220	161368600	381	18.6	3.61357	2.24028	2.11104	H3K9me3_peak_24268
chr1	161388160	161388722	563	37.14	7.8971	2.64571	5.93947	H3K9me3_peak_24269
chr1	161390349	161390495	147	16.03	3.71513	2.39962	2.19126	H3K9me3_peak_24270
chr1	161390693	161390943	251	13.47	2.68062	2.08794	1.33562	H3K9me3_peak_24271
chr1	161398672	161399806	1135	16.27	3.8522	2.42348	2.32509	H3K9me3_peak_24272
chr1	161400182	161401030	849	18.99	5.18865	2.79959	3.46586	H3K9me3_peak_24273
chr1	161401573	161402613	1041	16.81	4.41726	2.59062	2.81265	H3K9me3_peak_24274
chr1	161402936	161403478	543	15.61	3.87829	2.47972	2.3364	H3K9me3_peak_24275
chr1	161404178	161404411	234	12.97	2.69445	2.11393	1.34798	H3K9me3_peak_24276
chr1	161414037	161416568	2532	16.88	4.3499	2.5748	2.75669	H3K9me3_peak_24277
chr1	161463668	161463964	297	77.96	6.98356	1.86605	5.10344	H3K9me3_peak_24278
chr1	161502590	161502813	224	15.24	3.2284	2.24621	1.78683	H3K9me3_peak_24279
chr1	161507890	161508193	304	20.26	4.03381	2.31984	2.46529	H3K9me3_peak_24280
chr1	161519087	161519281	195	22.66	2.45109	1.73724	1.15126	H3K9me3_peak_24281
chr1	161520062	161520366	305	12.61	2.56709	2.07375	1.24587	H3K9me3_peak_24282
chr1	161520658	161521696	1039	15.74	4.03642	2.53966	2.47002	H3K9me3_peak_24283
chr1	161522764	161525898	3135	25.32	10.3133	4.13381	8.10495	H3K9me3_peak_24284
chr1	161526311	161528190	1880	18.23	6.8171	3.49011	4.92396	H3K9me3_peak_24285
chr1	161528754	161532734	3981	18.08	5.80343	3.09593	4.0191	H3K9me3_peak_24286
chr1	161538892	161539629	738	18.38	3.95314	2.36856	2.40742	H3K9me3_peak_24287
chr1	161539806	161540028	223	17.29	3.78517	2.35311	2.26011	H3K9me3_peak_24288
chr1	161540999	161541309	311	13.12	2.79325	2.15246	1.4287	H3K9me3_peak_24289
chr1	161555111	161555694	584	14.92	3.71034	2.448	2.19445	H3K9me3_peak_24290
chr1	161570414	161570593	180	98.8	12.3194	2.19379	10.0068	H3K9me3_peak_24291
chr1	161584202	161585617	1416	20.81	5.0729	2.61596	3.38701	H3K9me3_peak_24292
chr1	161593419	161593645	227	12.1	2.50094	2.06703	1.18302	H3K9me3_peak_24293
chr1	161597514	161597747	234	14.32	3.68888	2.48696	2.16868	H3K9me3_peak_24294
chr1	161598089	161598650	562	19.25	6.46475	3.26118	4.59417	H3K9me3_peak_24295
chr1	161598904	161599166	263	14.51	3.53497	2.40996	2.04384	H3K9me3_peak_24296
chr1	161599562	161599759	198	12.45	2.68058	2.13491	1.33491	H3K9me3_peak_24297
chr1	161625252	161625408	157	50.76	9.96344	2.68252	7.86817	H3K9me3_peak_24298
chr1	161638066	161638651	586	22.74	5.74125	2.72281	3.96708	H3K9me3_peak_24299
chr1	161639590	161639851	262	15.02	3.45433	2.34054	1.97748	H3K9me3_peak_24300
chr1	161640281	161640744	464	19.1	4.32004	2.46871	2.72729	H3K9me3_peak_24301
chr1	161660981	161661707	727	18.24	4.22731	2.43245	2.65933	H3K9me3_peak_24302
chr1	161662119	161662531	413	13.25	3.37341	2.4115	1.90797	H3K9me3_peak_24303
chr1	161665188	161665651	464	14.77	3.80802	2.50382	2.27484	H3K9me3_peak_24304
chr1	161665849	161666749	901	17.57	4.65711	2.63384	3.02868	H3K9me3_peak_24305
chr1	161686590	161686770	181	15.19	2.53187	1.95785	1.22102	H3K9me3_peak_24306
chr1	161690342	161690652	311	13.95	2.69659	2.06958	1.35082	H3K9me3_peak_24307
chr1	161699158	161699320	163	22.93	3.2569	1.97614	1.80697	H3K9me3_peak_24308
chr1	161699481	161700285	805	31.79	3.86213	1.93584	2.32791	H3K9me3_peak_24309
chr1	161709401	161709595	195	15.7	3.37448	2.27149	1.90811	H3K9me3_peak_24310
chr1	161717691	161718712	1022	16.77	3.56515	2.29383	2.07326	H3K9me3_peak_24311
chr1	161723581	161723890	310	18.42	4.25051	2.45378	2.66659	H3K9me3_peak_24312
chr1	161724091	161724268	178	14.4	2.87665	2.13241	1.4915	H3K9me3_peak_24313
chr1	161725422	161725952	531	13.07	3.04043	2.27382	1.635	H3K9me3_peak_24314
chr1	161726212	161727905	1694	15.54	4.2433	2.63842	2.65847	H3K9me3_peak_24315
chr1	161728278	161728532	255	14.8	4.53115	2.81817	2.89412	H3K9me3_peak_24316
chr1	161728747	161728904	158	13.68	3.85042	2.61029	2.29963	H3K9me3_peak_24317
chr1	161729061	161729295	235	12.23	3.12733	2.35763	1.69352	H3K9me3_peak_24318
chr1	161729814	161730231	418	12.82	3.05462	2.29634	1.64228	H3K9me3_peak_24319
chr1	161731900	161732181	282	15.59	3.06464	2.15842	1.65381	H3K9me3_peak_24320
chr1	161740619	161743151	2533	20.27	5.85344	2.91926	4.07304	H3K9me3_peak_24321
chr1	161753158	161753470	313	15.48	2.72817	2.02485	1.37595	H3K9me3_peak_24322
chr1	161756796	161757073	278	16.89	2.70285	1.96854	1.35076	H3K9me3_peak_24323
chr1	161759484	161759777	294	15.04	3.2478	2.25467	1.80233	H3K9me3_peak_24324
chr1	161760362	161760727	366	46.4	7.64741	2.31244	5.72647	H3K9me3_peak_24325
chr1	161770191	161770651	461	21.56	5.98059	2.87823	4.1901	H3K9me3_peak_24326
chr1	161780966	161781239	274	16.03	3.07331	2.1416	1.66076	H3K9me3_peak_24327
chr1	161783524	161783816	293	14.77	2.92844	2.13758	1.52748	H3K9me3_peak_24328
chr1	161787810	161789516	1707	18.32	4.66596	2.62426	3.02236	H3K9me3_peak_24329
chr1	161790120	161791731	1612	22.58	6.80938	3.09576	4.91972	H3K9me3_peak_24330
chr1	161798006	161800473	2468	21.75	6.98815	3.14991	5.12768	H3K9me3_peak_24331
chr1	161828654	161830276	1623	33.29	7.07954	2.59919	5.17391	H3K9me3_peak_24332
chr1	161830527	161832214	1688	29.57	4.22424	2.05677	2.63604	H3K9me3_peak_24333
chr1	161832876	161834608	1733	24.54	4.24292	2.20981	2.65564	H3K9me3_peak_24334
chr1	161842934	161843978	1045	18.86	6.0547	3.07581	4.25935	H3K9me3_peak_24335
chr1	161844139	161844455	317	18.86	5.4252	2.81884	3.71105	H3K9me3_peak_24336
chr1	161844760	161846002	1243	18.82	5.6314	2.93108	3.88219	H3K9me3_peak_24337
chr1	161847200	161847585	386	14.39	4.89181	2.98225	3.23073	H3K9me3_peak_24338
chr1	161858501	161859257	757	14.67	3.41655	2.3437	1.94766	H3K9me3_peak_24339
chr1	161877232	161877668	437	10.39	2.66548	2.23843	1.31188	H3K9me3_peak_24340
chr1	161915581	161915821	241	10.73	2.8392	2.30481	1.45592	H3K9me3_peak_24341
chr1	161915998	161916231	234	10.14	2.54273	2.18868	1.21151	H3K9me3_peak_24342
chr1	161917625	161917917	293	11.94	3.47868	2.54251	1.98943	H3K9me3_peak_24343
chr1	161921636	161921906	271	11.61	3.10521	2.38937	1.67325	H3K9me3_peak_24344
chr1	161938837	161939075	239	64.23	21.5764	4.03525	18.8962	H3K9me3_peak_24345
chr1	161955813	161956200	388	25.31	5.05436	2.4222	3.36214	H3K9me3_peak_24346
chr1	161956603	161956938	336	16.16	3.0758	2.1361	1.66499	H3K9me3_peak_24347
chr1	161962945	161963373	429	15.3	2.81758	2.06761	1.45007	H3K9me3_peak_24348
chr1	161966640	161966925	286	13.91	4.50081	2.87738	2.87543	H3K9me3_peak_24349
chr1	161985747	161985946	200	10.5	2.72104	2.26009	1.35768	H3K9me3_peak_24350
chr1	161993872	161994392	521	23.05	9.93564	4.20606	7.75672	H3K9me3_peak_24351
chr1	161997265	161997451	187	11.74	2.63331	2.14539	1.30068	H3K9me3_peak_24352
chr1	161997896	161998377	482	24.02	4.83739	2.37773	3.19426	H3K9me3_peak_24353
chr1	161999354	161999981	628	17.81	5.07395	2.80445	3.38301	H3K9me3_peak_24354
chr1	162001187	162001834	648	34.56	12.0257	3.57721	9.85818	H3K9me3_peak_24355
chr1	162006728	162006884	157	15.69	3.52595	2.33468	2.03475	H3K9me3_peak_24356
chr1	162009462	162009943	482	17.29	3.57861	2.28194	2.07925	H3K9me3_peak_24357
chr1	162010346	162010850	505	13.96	2.74355	2.09069	1.38995	H3K9me3_peak_24358
chr1	162015014	162016422	1409	21.09	6.65947	3.16174	4.77536	H3K9me3_peak_24359
chr1	162018045	162019071	1027	16.12	4.59703	2.70977	2.97728	H3K9me3_peak_24360
chr1	162020007	162020261	255	12.21	2.7533	2.18331	1.39508	H3K9me3_peak_24361
chr1	162022005	162023017	1013	14.07	4.68105	2.89927	3.04611	H3K9me3_peak_24362
chr1	162024179	162024487	309	10.36	2.64692	2.2311	1.29666	H3K9me3_peak_24363
chr1	162024692	162024902	211	12.5	3.78482	2.65188	2.2474	H3K9me3_peak_24364
chr1	162025066	162025307	242	11.89	3.44738	2.53303	1.96214	H3K9me3_peak_24365
chr1	162025893	162027967	2075	15.57	4.54982	2.77451	2.91128	H3K9me3_peak_24366
chr1	162038241	162038701	461	17.25	3.84493	2.37127	2.31313	H3K9me3_peak_24367
chr1	162038927	162039250	324	17.17	2.87912	2.02406	1.49382	H3K9me3_peak_24368
chr1	162039994	162041166	1173	17.01	4.61186	2.69665	2.97251	H3K9me3_peak_24369
chr1	162041430	162042777	1348	19.29	6.436	3.1868	4.61301	H3K9me3_peak_24370
chr1	162049286	162049618	333	36.98	5.78087	2.25224	3.98972	H3K9me3_peak_24371
chr1	162055513	162055684	172	10.95	2.78126	2.26574	1.40715	H3K9me3_peak_24372
chr1	162108806	162109106	301	13.18	3.7262	2.57909	2.20272	H3K9me3_peak_24373
chr1	162109781	162110128	348	17.39	4.72604	2.72654	3.06404	H3K9me3_peak_24374
chr1	162115308	162116475	1168	24.57	10.9772	4.33864	8.77438	H3K9me3_peak_24375
chr1	162117388	162118605	1218	20.1	8.53847	3.98658	6.47249	H3K9me3_peak_24376
chr1	162118794	162122031	3238	24.77	12.1987	4.78017	9.91236	H3K9me3_peak_24377
chr1	162123697	162124694	998	20.19	8.77476	3.91236	6.76741	H3K9me3_peak_24378
chr1	162132194	162132377	184	11.7	3.35675	2.49529	1.88882	H3K9me3_peak_24379
chr1	162133632	162134127	496	12.7	3.65088	2.57571	2.13804	H3K9me3_peak_24380
chr1	162142240	162142631	392	13.25	3.87331	2.64955	2.32381	H3K9me3_peak_24381
chr1	162148419	162149307	889	13.31	4.12991	2.74512	2.54891	H3K9me3_peak_24382
chr1	162175569	162176428	860	12.23	3.46051	2.50819	1.9795	H3K9me3_peak_24383
chr1	162176621	162177014	394	13.13	4.13646	2.75933	2.5536	H3K9me3_peak_24384
chr1	162177436	162177689	254	10.34	2.64069	2.22745	1.29186	H3K9me3_peak_24385
chr1	162182171	162182808	638	16.78	4.84448	2.78391	3.18638	H3K9me3_peak_24386
chr1	162183139	162183380	242	16.09	3.80987	2.43556	2.28008	H3K9me3_peak_24387
chr1	162183948	162184098	151	14.7	3.90811	2.56109	2.35442	H3K9me3_peak_24388
chr1	162186281	162186888	608	12.18	3.5421	2.54759	2.04788	H3K9me3_peak_24389
chr1	162192599	162193008	410	14.53	5.05321	3.05214	3.3527	H3K9me3_peak_24390
chr1	162193170	162194279	1110	12.42	3.72986	2.62809	2.20296	H3K9me3_peak_24391
chr1	162200350	162200526	177	13.97	4.12319	2.70977	2.53976	H3K9me3_peak_24392
chr1	162200818	162201623	806	11.54	3.14876	2.40545	1.71618	H3K9me3_peak_24393
chr1	162201777	162201923	147	10.61	2.77276	2.28076	1.39992	H3K9me3_peak_24394
chr1	162202487	162203211	725	16.68	5.55643	3.06905	3.80937	H3K9me3_peak_24395
chr1	162203483	162203919	437	17.8	4.9901	2.80652	3.28786	H3K9me3_peak_24396
chr1	162204734	162205106	373	14.81	3.93167	2.55725	2.38281	H3K9me3_peak_24397
chr1	162207783	162207929	147	16.04	3.8089	2.43404	2.27398	H3K9me3_peak_24398
chr1	162212950	162213096	147	12.73	3.77376	2.63946	2.23434	H3K9me3_peak_24399
chr1	162222330	162222515	186	10.83	2.56087	2.16434	1.23136	H3K9me3_peak_24400
chr1	162235863	162236298	436	13.6	4.13793	2.72209	2.56018	H3K9me3_peak_24401
chr1	162238961	162239620	660	12.62	3.09536	2.31686	1.67576	H3K9me3_peak_24402
chr1	162239779	162239936	158	11.88	2.62306	2.13557	1.29201	H3K9me3_peak_24403
chr1	162265355	162265514	160	11.29	3.05405	2.38312	1.6407	H3K9me3_peak_24404
chr1	162289748	162289975	228	14.74	3.13023	2.22254	1.70342	H3K9me3_peak_24405
chr1	162290134	162290914	781	14.99	3.71307	2.4627	2.19687	H3K9me3_peak_24406
chr1	162293428	162293590	163	16.62	6.15444	3.3779	4.32311	H3K9me3_peak_24407
chr1	162294205	162294378	174	12.09	3.48528	2.53915	1.99769	H3K9me3_peak_24408
chr1	162295374	162295531	158	19.28	4.23079	2.42754	2.64223	H3K9me3_peak_24409
chr1	162297384	162297656	273	12.68	3.88376	2.68704	2.33102	H3K9me3_peak_24410
chr1	162297836	162298009	174	10	2.47517	2.16117	1.1563	H3K9me3_peak_24411
chr1	162298386	162300140	1755	13.91	4.46544	2.85906	2.83468	H3K9me3_peak_24412
chr1	162300638	162301290	653	14.03	4.26594	2.74844	2.674	H3K9me3_peak_24413
chr1	162301811	162302902	1092	14.24	4.70057	2.93758	3.03757	H3K9me3_peak_24414
chr1	162304313	162304649	337	15.51	3.52135	2.33681	2.03716	H3K9me3_peak_24415
chr1	162305306	162306719	1414	17.3	4.46531	2.58934	2.85129	H3K9me3_peak_24416
chr1	162308555	162310357	1803	21.84	8.38237	3.76953	6.32513	H3K9me3_peak_24417
chr1	162311508	162313749	2242	31.31	14.6543	4.82841	12.2285	H3K9me3_peak_24418
chr1	162314234	162314677	444	15.59	3.19833	2.2056	1.76702	H3K9me3_peak_24419
chr1	162325238	162327133	1896	19.85	6.3791	3.11488	4.55129	H3K9me3_peak_24420
chr1	162329419	162329614	196	14.92	3.43021	2.33664	1.95702	H3K9me3_peak_24421
chr1	162329868	162331269	1402	25.69	7.73674	3.18527	5.76824	H3K9me3_peak_24422
chr1	162331450	162336168	4719	28.57	12.3079	4.42109	9.97504	H3K9me3_peak_24423
chr1	162337716	162338151	436	13.63	3.2323	2.32751	1.78895	H3K9me3_peak_24424
chr1	162338714	162339166	453	12.7	3.79154	2.64494	2.25192	H3K9me3_peak_24425
chr1	162352955	162354068	1114	20.03	4.59647	2.51969	2.95642	H3K9me3_peak_24426
chr1	162355520	162355688	169	16.01	3.76097	2.42111	2.2312	H3K9me3_peak_24427
chr1	162369592	162370416	825	13.05	3.63498	2.53751	2.13058	H3K9me3_peak_24428
chr1	162370778	162371303	526	19.24	7.20119	3.5302	5.27678	H3K9me3_peak_24429
chr1	162372360	162373527	1168	18.13	4.42892	2.51855	2.82348	H3K9me3_peak_24430
chr1	162373718	162373864	147	13.12	3.10783	2.29318	1.68011	H3K9me3_peak_24431
chr1	162381904	162382259	356	29.46	9.8647	3.48169	7.7508	H3K9me3_peak_24432
chr1	162384472	162385936	1465	19.46	5.22411	2.7399	3.5123	H3K9me3_peak_24433
chr1	162389234	162389564	331	36.03	2.97749	1.67393	1.58016	H3K9me3_peak_24434
chr1	162392264	162392886	623	23.17	3.39687	2.01275	1.93101	H3K9me3_peak_24435
chr1	162440093	162440303	211	10.52	2.72991	2.26241	1.36529	H3K9me3_peak_24436
chr1	162440765	162441031	267	11.05	2.89953	2.31996	1.50362	H3K9me3_peak_24437
chr1	162467964	162468759	796	11.82	3.4179	2.51543	1.94104	H3K9me3_peak_24438
chr1	162473250	162476060	2811	17.28	4.16033	2.49231	2.58674	H3K9me3_peak_24439
chr1	162476588	162477586	999	14.02	2.89033	2.15719	1.50626	H3K9me3_peak_24440
chr1	162478010	162478235	226	15.26	2.88292	2.09638	1.49636	H3K9me3_peak_24441
chr1	162478726	162479108	383	16.49	4.15254	2.54997	2.57142	H3K9me3_peak_24442
chr1	162511487	162511811	325	12.68	3.84721	2.66523	2.30269	H3K9me3_peak_24443
chr1	162511990	162513046	1057	46.76	20.2948	4.34188	17.7752	H3K9me3_peak_24444
chr1	162513959	162514625	667	12.96	3.81462	2.61738	2.28479	H3K9me3_peak_24445
chr1	162515130	162517478	2349	18.9	6.79803	3.3418	4.94937	H3K9me3_peak_24446
chr1	162538023	162538409	387	11.45	3.19842	2.44553	1.75139	H3K9me3_peak_24447
chr1	162538626	162539081	456	11.33	3.15974	2.42282	1.72372	H3K9me3_peak_24448
chr1	162552058	162552985	928	35.07	11.1834	3.19554	9.15107	H3K9me3_peak_24449
chr1	162554020	162554364	345	11.77	3.29201	2.46752	1.83878	H3K9me3_peak_24450
chr1	162554771	162555158	388	43.74	8.96848	2.67018	6.94974	H3K9me3_peak_24451
chr1	162558620	162558868	249	13.9	4.00136	2.65896	2.43816	H3K9me3_peak_24452
chr1	162559162	162559310	149	14.81	3.73149	2.4807	2.20411	H3K9me3_peak_24453
chr1	162561011	162561667	657	14.44	4.49848	2.83969	2.86525	H3K9me3_peak_24454
chr1	162561888	162562402	515	11.38	3.17706	2.43231	1.73654	H3K9me3_peak_24455
chr1	162604144	162604551	408	89.36	24.598	3.57887	21.7046	H3K9me3_peak_24456
chr1	162605431	162605768	338	16.62	5.94271	3.28658	4.12503	H3K9me3_peak_24457
chr1	162606453	162606695	243	16.29	4.7115	2.82065	3.05542	H3K9me3_peak_24458
chr1	162624148	162624543	396	13.91	3.41921	2.41602	1.94528	H3K9me3_peak_24459
chr1	162624700	162625515	816	18.48	5.9621	3.01541	4.19206	H3K9me3_peak_24460
chr1	162625817	162625999	183	11.38	3.16168	2.43249	1.7203	H3K9me3_peak_24461
chr1	162627633	162627779	147	10.65	2.78923	2.28839	1.41312	H3K9me3_peak_24462
chr1	162713794	162715351	1558	17.21	5.63148	3.07776	3.86927	H3K9me3_peak_24463
chr1	162733185	162733815	631	14.73	3.54866	2.40072	2.05748	H3K9me3_peak_24464
chr1	162760062	162761180	1119	15.95	4.90979	2.91078	3.21758	H3K9me3_peak_24465
chr1	162761726	162761958	233	15.61	5.12816	3.02637	3.40605	H3K9me3_peak_24466
chr1	162775272	162775824	553	14.09	3.01931	2.21085	1.6131	H3K9me3_peak_24467
chr1	162776018	162776426	409	26.36	8.38405	3.39309	6.38249	H3K9me3_peak_24468
chr1	162800550	162800812	263	11.62	3.13502	2.39541	1.70565	H3K9me3_peak_24469
chr1	162809603	162810626	1024	14.16	4.19581	2.72498	2.60472	H3K9me3_peak_24470
chr1	162810854	162811594	741	12.49	3.68229	2.588	2.16949	H3K9me3_peak_24471
chr1	162816899	162817266	368	12.63	3.45317	2.49056	1.97083	H3K9me3_peak_24472
chr1	162820201	162820757	557	23.83	4.41353	2.29189	2.81222	H3K9me3_peak_24473
chr1	162825603	162825854	252	13.41	3.23401	2.32952	1.7992	H3K9me3_peak_24474
chr1	162857864	162858153	290	12.64	3.22827	2.38104	1.78936	H3K9me3_peak_24475
chr1	162884703	162884869	167	13.35	3.14474	2.31011	1.71658	H3K9me3_peak_24476
chr1	162892304	162892545	242	11.97	3.23371	2.41821	1.80033	H3K9me3_peak_24477
chr1	162930062	162930260	199	10.82	2.83393	2.29905	1.44992	H3K9me3_peak_24478
chr1	162957811	162958540	730	17.41	4.89187	2.71802	3.23753	H3K9me3_peak_24479
chr1	162997396	162998070	675	16.66	4.04009	2.47929	2.48246	H3K9me3_peak_24480
chr1	162998286	162998447	162	15.59	3.38001	2.26969	1.91956	H3K9me3_peak_24481
chr1	163018445	163018611	167	11.95	3.23586	2.42907	1.79498	H3K9me3_peak_24482
chr1	163019342	163019597	256	14.91	4.95251	2.99857	3.26665	H3K9me3_peak_24483
chr1	163020453	163020883	431	13.21	3.62644	2.51049	2.13007	H3K9me3_peak_24484
chr1	163036432	163037642	1211	12.53	3.73776	2.61507	2.21383	H3K9me3_peak_24485
chr1	163044142	163045105	964	21.49	8.03026	3.5655	6.04548	H3K9me3_peak_24486
chr1	163075287	163075916	630	16.1	5.61448	3.15174	3.86089	H3K9me3_peak_24487
chr1	163076083	163076469	387	11.44	3.19496	2.43307	1.75353	H3K9me3_peak_24488
chr1	163154004	163154175	172	16.29	4.1186	2.54924	2.53353	H3K9me3_peak_24489
chr1	163184170	163184586	417	11.73	2.97082	2.31508	1.56743	H3K9me3_peak_24490
chr1	163186489	163187094	606	25.23	10.7473	4.13917	8.59281	H3K9me3_peak_24491
chr1	163187831	163188338	508	15.09	5.08607	3.04733	3.37159	H3K9me3_peak_24492
chr1	163188508	163188974	467	14.4	4.95269	3.02521	3.26233	H3K9me3_peak_24493
chr1	163190882	163191042	161	11.78	3.2894	2.46858	1.82846	H3K9me3_peak_24494
chr1	163193723	163193877	155	17.87	4.07418	2.44904	2.49758	H3K9me3_peak_24495
chr1	163195031	163195596	566	16.17	4.29278	2.64949	2.68842	H3K9me3_peak_24496
chr1	163205281	163205427	147	10.76	2.71908	2.24484	1.35609	H3K9me3_peak_24497
chr1	163207965	163208727	763	13.21	4.0081	2.69742	2.44447	H3K9me3_peak_24498
chr1	163250878	163253160	2283	17.47	6.64686	3.48782	4.75917	H3K9me3_peak_24499
chr1	163253978	163254636	659	14.48	5.00527	3.04149	3.30875	H3K9me3_peak_24500
chr1	163256444	163257100	657	12.3	3.36649	2.46905	1.898	H3K9me3_peak_24501
chr1	163258030	163258273	244	11.6	2.95133	2.31982	1.54697	H3K9me3_peak_24502
chr1	163261951	163262717	767	11.37	3.14526	2.42146	1.70876	H3K9me3_peak_24503
chr1	163263711	163264039	329	19.04	7.33234	3.558	5.40139	H3K9me3_peak_24504
chr1	163293341	163293938	598	43.8	17.3208	4.52861	14.6802	H3K9me3_peak_24505
chr1	163300303	163300483	181	10.51	2.58852	2.19166	1.25512	H3K9me3_peak_24506
chr1	163301764	163302231	468	13.6	3.40148	2.40951	1.93323	H3K9me3_peak_24507
chr1	163338570	163338978	409	12.59	2.98448	2.26976	1.58616	H3K9me3_peak_24508
chr1	163342760	163343035	276	11.37	2.62693	2.16421	1.29295	H3K9me3_peak_24509
chr1	163343360	163343851	492	16.09	4.44632	2.66309	2.84227	H3K9me3_peak_24510
chr1	163344867	163345497	631	14.26	3.0749	2.22348	1.66102	H3K9me3_peak_24511
chr1	163349026	163349653	628	30.55	4.93164	2.21044	3.25969	H3K9me3_peak_24512
chr1	163349810	163350195	386	15.6	2.61469	1.97695	1.28279	H3K9me3_peak_24513
chr1	163351792	163352172	381	16.36	3.53704	2.31616	2.04456	H3K9me3_peak_24514
chr1	163352361	163353018	658	18.31	3.98225	2.36342	2.43535	H3K9me3_peak_24515
chr1	163360710	163360907	198	10.53	2.7363	2.26595	1.37011	H3K9me3_peak_24516
chr1	163361066	163362094	1029	14.73	4.59885	2.84331	2.96196	H3K9me3_peak_24517
chr1	163391098	163391244	147	12.79	3.23919	2.38041	1.79262	H3K9me3_peak_24518
chr1	163397548	163397699	152	13.52	3.86899	2.60708	2.32538	H3K9me3_peak_24519
chr1	163410759	163411132	374	13.62	3.02301	2.23142	1.61619	H3K9me3_peak_24520
chr1	163436842	163437381	540	15.01	3.75473	2.4568	2.23525	H3K9me3_peak_24521
chr1	163477308	163477841	534	12.82	3.67882	2.58528	2.16131	H3K9me3_peak_24522
chr1	163492543	163492990	448	13.5	3.91149	2.6238	2.36898	H3K9me3_peak_24523
chr1	163503855	163504273	419	12.07	3.35847	2.47545	1.88871	H3K9me3_peak_24524
chr1	163515840	163516753	914	15.08	4.59523	2.806	2.96215	H3K9me3_peak_24525
chr1	163524914	163525383	470	36.27	8.07191	2.6935	6.11732	H3K9me3_peak_24526
chr1	163531406	163531570	165	11.22	2.3986	2.05844	1.11377	H3K9me3_peak_24527
chr1	163565072	163565687	616	12.1	3.24946	2.41241	1.81038	H3K9me3_peak_24528
chr1	163565967	163566264	298	17.29	6.00238	3.26714	4.17281	H3K9me3_peak_24529
chr1	163568400	163568736	337	11.47	2.61646	2.15427	1.28304	H3K9me3_peak_24530
chr1	163569027	163569224	198	10.95	2.54182	2.1447	1.21219	H3K9me3_peak_24531
chr1	163569498	163569680	183	13.44	3.99513	2.67352	2.43487	H3K9me3_peak_24532
chr1	163571183	163571417	235	15.38	5.13494	3.0356	3.42048	H3K9me3_peak_24533
chr1	163572674	163573405	732	13.32	3.5232	2.46359	2.0409	H3K9me3_peak_24534
chr1	163580229	163580405	177	11.49	3.18437	2.43479	1.75833	H3K9me3_peak_24535
chr1	163581899	163582130	232	11.92	3.44324	2.53454	1.95702	H3K9me3_peak_24536
chr1	163582751	163583283	533	13.61	3.68028	2.52999	2.16856	H3K9me3_peak_24537
chr1	163583458	163583649	192	11.95	3.3813	2.50152	1.90941	H3K9me3_peak_24538
chr1	163590752	163591261	510	13.98	4.35808	2.78521	2.7599	H3K9me3_peak_24539
chr1	163591700	163593401	1702	14.43	4.08804	2.63967	2.51877	H3K9me3_peak_24540
chr1	163603847	163604472	626	38.21	10.2017	3.05672	8.08707	H3K9me3_peak_24541
chr1	163606106	163606292	187	12.23	3.2658	2.42579	1.8134	H3K9me3_peak_24542
chr1	163627332	163627674	343	15.26	3.27551	2.25495	1.83331	H3K9me3_peak_24543
chr1	163628300	163628522	223	11.25	3.10495	2.4063	1.67576	H3K9me3_peak_24544
chr1	163629650	163629967	318	16.09	6.10479	3.35685	4.28942	H3K9me3_peak_24545
chr1	163631891	163632268	378	11.76	3.01749	2.33526	1.60336	H3K9me3_peak_24546
chr1	163633733	163635002	1270	23.21	7.74478	3.40062	5.76484	H3K9me3_peak_24547
chr1	163635834	163636078	245	11.31	3.05032	2.38215	1.62764	H3K9me3_peak_24548
chr1	163649963	163650447	485	10.47	2.64506	2.21951	1.3119	H3K9me3_peak_24549
chr1	163650861	163651081	221	13.24	4.12516	2.75272	2.55738	H3K9me3_peak_24550
chr1	163653027	163653408	382	12.98	2.84428	2.18189	1.46909	H3K9me3_peak_24551
chr1	163653854	163654317	464	18.28	4.15857	2.45289	2.5776	H3K9me3_peak_24552
chr1	163676436	163676806	371	11.5	3.23292	2.45672	1.78114	H3K9me3_peak_24553
chr1	163679746	163680129	384	11.74	3.03372	2.3469	1.61426	H3K9me3_peak_24554
chr1	163681642	163681802	161	16.53	5.86421	3.27075	4.05565	H3K9me3_peak_24555
chr1	163682571	163683248	678	17.18	5.73216	3.16606	3.94367	H3K9me3_peak_24556
chr1	163691258	163691440	183	10.27	2.57359	2.19748	1.23674	H3K9me3_peak_24557
chr1	163691690	163692022	333	14.92	4.3106	2.71885	2.70545	H3K9me3_peak_24558
chr1	163692353	163692865	513	15.11	4.88523	2.95331	3.20778	H3K9me3_peak_24559
chr1	163699900	163700244	345	10.46	2.67155	2.23648	1.33652	H3K9me3_peak_24560
chr1	163708693	163709394	702	15.8	4.51191	2.73232	2.88334	H3K9me3_peak_24561
chr1	163709567	163711504	1938	15.74	5.43645	3.11436	3.69997	H3K9me3_peak_24562
chr1	163734987	163735164	178	10.42	2.55215	2.17723	1.23732	H3K9me3_peak_24563
chr1	163735327	163735836	510	12.05	3.42021	2.48699	1.96493	H3K9me3_peak_24564
chr1	163749149	163749548	400	12.33	2.7493	2.17202	1.39188	H3K9me3_peak_24565
chr1	163757257	163761470	4214	21.14	9.03298	4.02205	6.96443	H3K9me3_peak_24566
chr1	163767252	163767398	147	11.81	2.70377	2.17728	1.35851	H3K9me3_peak_24567
chr1	163767995	163768579	585	14.86	4.11563	2.62353	2.5476	H3K9me3_peak_24568
chr1	163774448	163776410	1963	14.7	4.85722	2.92377	3.2034	H3K9me3_peak_24569
chr1	163778828	163779413	586	18.99	6.8979	3.46777	4.97434	H3K9me3_peak_24570
chr1	163784122	163784341	220	10.21	2.56857	2.19856	1.23263	H3K9me3_peak_24571
chr1	163805682	163806062	381	13.22	4.20925	2.79286	2.61283	H3K9me3_peak_24572
chr1	163806257	163806904	648	14.89	4.65185	2.86927	2.99892	H3K9me3_peak_24573
chr1	163814892	163817849	2958	17.42	5.59605	3.06137	3.8396	H3K9me3_peak_24574
chr1	163830167	163830560	394	10.31	2.62647	2.22257	1.28	H3K9me3_peak_24575
chr1	163877260	163878982	1723	35.5	16.7891	4.86256	14.3248	H3K9me3_peak_24576
chr1	163880030	163880409	380	18.87	3.72896	2.26567	2.20858	H3K9me3_peak_24577
chr1	163882889	163885841	2953	47.2	18.7932	4.3896	16.1744	H3K9me3_peak_24578
chr1	163974980	163975750	771	17.38	5.98763	3.23959	4.17551	H3K9me3_peak_24579
chr1	163976019	163976515	497	12.14	3.09951	2.35198	1.67344	H3K9me3_peak_24580
chr1	163977322	163977634	313	16.62	5.91823	3.2639	4.11194	H3K9me3_peak_24581
chr1	163977994	163978410	417	13.28	3.73387	2.57582	2.2062	H3K9me3_peak_24582
chr1	163981306	163981538	233	11.54	2.54938	2.11817	1.226	H3K9me3_peak_24583
chr1	163981788	163982044	257	11.27	2.58207	2.14652	1.25221	H3K9me3_peak_24584
chr1	163982802	163983095	294	18.23	3.72765	2.29259	2.20958	H3K9me3_peak_24585
chr1	163983880	163984063	184	15.61	2.91407	2.09618	1.52946	H3K9me3_peak_24586
chr1	163984314	163984480	167	13.58	2.9516	2.20313	1.5545	H3K9me3_peak_24587
chr1	163984733	163984949	217	14.7	3.25225	2.27715	1.80938	H3K9me3_peak_24588
chr1	163985601	163985932	332	15.91	3.09533	2.1505	1.68123	H3K9me3_peak_24589
chr1	163986242	163986462	221	13.01	3.26505	2.37986	1.81495	H3K9me3_peak_24590
chr1	163988583	163989146	564	15.92	4.67486	2.81883	3.01935	H3K9me3_peak_24591
chr1	164019429	164019627	199	13.04	4.11494	2.75753	2.53395	H3K9me3_peak_24592
chr1	164020133	164020388	256	10.38	2.58688	2.19845	1.2476	H3K9me3_peak_24593
chr1	164056475	164056625	151	10.84	2.89083	2.32562	1.49727	H3K9me3_peak_24594
chr1	164056816	164058218	1403	22.29	10.5579	4.24918	8.47291	H3K9me3_peak_24595
chr1	164110914	164111087	174	14.52	3.16964	2.25117	1.73481	H3K9me3_peak_24596
chr1	164111276	164111588	313	12.76	2.86501	2.20397	1.48137	H3K9me3_peak_24597
chr1	164115920	164116843	924	19.11	4.69658	2.596	3.04984	H3K9me3_peak_24598
chr1	164143457	164143876	420	11.77	3.20719	2.42094	1.77576	H3K9me3_peak_24599
chr1	164144554	164145371	818	20.31	6.50353	3.09057	4.68256	H3K9me3_peak_24600
chr1	164155771	164155952	182	13.52	3.52709	2.46275	2.03793	H3K9me3_peak_24601
chr1	164156321	164157372	1052	25.22	9.44137	3.38728	7.51811	H3K9me3_peak_24602
chr1	164165247	164165466	220	12.58	3.64658	2.56954	2.13747	H3K9me3_peak_24603
chr1	164165672	164166087	416	13.27	4.23156	2.78662	2.63787	H3K9me3_peak_24604
chr1	164169496	164169904	409	13.77	4.57586	2.90264	2.93642	H3K9me3_peak_24605
chr1	164173695	164175144	1450	17.22	6.45865	3.43398	4.59482	H3K9me3_peak_24606
chr1	164175899	164180746	4848	24.74	9.29782	3.34823	7.37023	H3K9me3_peak_24607
chr1	164188824	164188998	175	12.6	3.08146	2.30423	1.67128	H3K9me3_peak_24608
chr1	164189434	164189825	392	13.19	3.12435	2.30156	1.69738	H3K9me3_peak_24609
chr1	164192600	164193178	579	20.7	4.61469	2.47652	2.97696	H3K9me3_peak_24610
chr1	164196088	164196749	662	16.15	4.01548	2.5148	2.45969	H3K9me3_peak_24611
chr1	164200181	164200517	337	16.59	4.41463	2.66835	2.78847	H3K9me3_peak_24612
chr1	164200805	164201280	476	13.5	4.15581	2.74185	2.57289	H3K9me3_peak_24613
chr1	164221651	164221911	261	12.82	2.62491	2.09213	1.28584	H3K9me3_peak_24614
chr1	164228970	164229434	465	15.24	3.89455	2.49723	2.35411	H3K9me3_peak_24615
chr1	164241616	164241762	147	12.21	3.1349	2.3637	1.70207	H3K9me3_peak_24616
chr1	164249578	164249979	402	13.18	3.63296	2.52891	2.1232	H3K9me3_peak_24617
chr1	164250270	164250616	347	12.2	3.17691	2.38404	1.74077	H3K9me3_peak_24618
chr1	164259652	164260772	1121	13.49	4.1866	2.73912	2.60499	H3K9me3_peak_24619
chr1	164284264	164284530	267	13.33	3.02088	2.2441	1.61203	H3K9me3_peak_24620
chr1	164302128	164302363	236	14.41	3.72693	2.50374	2.20341	H3K9me3_peak_24621
chr1	164303506	164303722	217	16.92	3.81757	2.39001	2.28404	H3K9me3_peak_24622
chr1	164316300	164317337	1038	14.54	4.56049	2.86838	2.9128	H3K9me3_peak_24623
chr1	164359482	164359979	498	13.12	4.10985	2.75879	2.52489	H3K9me3_peak_24624
chr1	164398960	164399257	298	17.37	5.69101	3.11526	3.9059	H3K9me3_peak_24625
chr1	164399750	164399947	198	15.58	2.40134	1.89189	1.10938	H3K9me3_peak_24626
chr1	164400216	164401217	1002	18.15	6.15331	3.22382	4.34199	H3K9me3_peak_24627
chr1	164412760	164412913	154	12	2.47027	2.05746	1.16035	H3K9me3_peak_24628
chr1	164416377	164416530	154	15.81	3.15035	2.17924	1.71855	H3K9me3_peak_24629
chr1	164427507	164429110	1604	15.67	4.07338	2.5442	2.51403	H3K9me3_peak_24630
chr1	164552963	164553110	148	11.47	3.1799	2.43685	1.73548	H3K9me3_peak_24631
chr1	164553365	164553614	250	12.08	3.41229	2.50941	1.93224	H3K9me3_peak_24632
chr1	164553832	164554025	194	12.17	3.59407	2.58381	2.08746	H3K9me3_peak_24633
chr1	164554860	164557049	2190	13.84	4.59133	2.89881	2.95318	H3K9me3_peak_24634
chr1	164557423	164557573	151	14.52	4.9407	3.04854	3.23319	H3K9me3_peak_24635
chr1	164558451	164559135	685	14.62	4.57817	2.84045	2.95107	H3K9me3_peak_24636
chr1	164559489	164559858	370	14.39	4.86578	3.02351	3.16861	H3K9me3_peak_24637
chr1	164561297	164561633	337	11.2	3.05975	2.39224	1.63613	H3K9me3_peak_24638
chr1	164572496	164572920	425	14.56	4.33955	2.76302	2.73939	H3K9me3_peak_24639
chr1	164573445	164573696	252	14.64	4.94978	3.01186	3.27099	H3K9me3_peak_24640
chr1	164593161	164594032	872	13	4.0443	2.70973	2.49682	H3K9me3_peak_24641
chr1	164599511	164599839	329	16.27	4.99494	2.85957	3.32838	H3K9me3_peak_24642
chr1	164602265	164603152	888	17.42	5.49229	2.98369	3.75897	H3K9me3_peak_24643
chr1	164603355	164603927	573	12.59	2.95523	2.26008	1.55525	H3K9me3_peak_24644
chr1	164641286	164641515	230	12.75	3.11801	2.32196	1.69259	H3K9me3_peak_24645
chr1	164641891	164642244	354	10.79	2.68509	2.2226	1.3476	H3K9me3_peak_24646
chr1	164644564	164644721	158	11.75	3.36305	2.50437	1.88966	H3K9me3_peak_24647
chr1	164645200	164645423	224	10.79	2.76956	2.26598	1.40777	H3K9me3_peak_24648
chr1	164656295	164657025	731	15.39	3.90426	2.51833	2.35815	H3K9me3_peak_24649
chr1	164657210	164658679	1470	14.72	4.60008	2.83769	2.96452	H3K9me3_peak_24650
chr1	164681934	164682191	258	11.35	2.50596	2.1048	1.20027	H3K9me3_peak_24651
chr1	164682863	164683023	161	14.93	4.02476	2.60087	2.468	H3K9me3_peak_24652
chr1	164683276	164683495	220	11.35	2.68479	2.19451	1.33086	H3K9me3_peak_24653
chr1	164688135	164688314	180	10.06	2.50198	2.17208	1.17821	H3K9me3_peak_24654
chr1	164701480	164702619	1140	19.87	6.91659	3.33009	5.02336	H3K9me3_peak_24655
chr1	164719115	164719867	753	17.75	3.66123	2.29119	2.15523	H3K9me3_peak_24656
chr1	164720764	164721015	252	21.5	3.74335	2.20556	2.22318	H3K9me3_peak_24657
chr1	164728314	164728635	322	11.22	2.61098	2.16455	1.2691	H3K9me3_peak_24658
chr1	164728865	164729639	775	16.56	4.68214	2.76924	3.02953	H3K9me3_peak_24659
chr1	164746045	164746268	224	16.44	2.66747	1.97159	1.32919	H3K9me3_peak_24660
chr1	164766883	164767205	323	12.35	3.10464	2.34326	1.68204	H3K9me3_peak_24661
chr1	164768963	164769195	233	13.41	2.72914	2.11059	1.37271	H3K9me3_peak_24662
chr1	164818963	164819300	338	17.02	3.8198	2.39539	2.28178	H3K9me3_peak_24663
chr1	164826179	164826524	346	10.4	2.55881	2.18103	1.24185	H3K9me3_peak_24664
chr1	164840190	164840412	223	10.14	2.5446	2.18944	1.21304	H3K9me3_peak_24665
chr1	164890392	164890710	319	12.85	2.75204	2.15197	1.39456	H3K9me3_peak_24666
chr1	164896409	164896759	351	11.89	3.45263	2.53343	1.96748	H3K9me3_peak_24667
chr1	164921245	164921456	212	12.77	3.95599	2.70462	2.39737	H3K9me3_peak_24668
chr1	164921671	164921859	189	12.75	3.89809	2.70059	2.33892	H3K9me3_peak_24669
chr1	164922502	164922648	147	12.76	3.61086	2.55951	2.09834	H3K9me3_peak_24670
chr1	164939908	164940372	465	16.36	2.83556	2.04226	1.46035	H3K9me3_peak_24671
chr1	164950969	164951779	811	13.45	3.82024	2.59734	2.29345	H3K9me3_peak_24672
chr1	164952391	164952918	528	18.84	5.7524	2.94942	3.98993	H3K9me3_peak_24673
chr1	164979589	164979761	173	13.8	2.87808	2.15663	1.49602	H3K9me3_peak_24674
chr1	164979941	164980292	352	13.91	2.77062	2.10744	1.40935	H3K9me3_peak_24675
chr1	164993954	164994150	197	12.45	2.98149	2.27668	1.58802	H3K9me3_peak_24676
chr1	165017073	165017424	352	58.44	13.7512	3.17431	11.4034	H3K9me3_peak_24677
chr1	165095836	165096147	312	15.41	3.4236	2.29628	1.95549	H3K9me3_peak_24678
chr1	165107567	165107859	293	16.72	2.79628	2.00223	1.43243	H3K9me3_peak_24679
chr1	165108179	165108492	314	22.95	4.18842	2.25062	2.6101	H3K9me3_peak_24680
chr1	165118218	165118866	649	21.45	4.43924	2.40114	2.81437	H3K9me3_peak_24681
chr1	165123751	165124015	265	12.76	3.41698	2.46134	1.93683	H3K9me3_peak_24682
chr1	165124525	165124719	195	13.68	4.16709	2.75223	2.57387	H3K9me3_peak_24683
chr1	165124947	165125835	889	20.28	7.19322	3.42443	5.29593	H3K9me3_peak_24684
chr1	165139349	165139496	148	13.49	3.79093	2.59221	2.24682	H3K9me3_peak_24685
chr1	165140871	165141054	184	13.5	3.6153	2.51241	2.10386	H3K9me3_peak_24686
chr1	165147283	165147636	354	25.8	4.58772	2.27009	2.9573	H3K9me3_peak_24687
chr1	165153269	165153584	316	18.81	3.78376	2.29021	2.2622	H3K9me3_peak_24688
chr1	165173409	165175684	2276	18.35	4.63225	2.58515	3.00639	H3K9me3_peak_24689
chr1	165179260	165179412	153	16.84	3.76709	2.37819	2.23926	H3K9me3_peak_24690
chr1	165204559	165204916	358	12.63	3.35903	2.44756	1.89381	H3K9me3_peak_24691
chr1	165208938	165209222	285	12.1	3.54096	2.5724	2.03814	H3K9me3_peak_24692
chr1	165210236	165211624	1389	20.01	7.67274	3.6745	5.70381	H3K9me3_peak_24693
chr1	165212568	165213234	667	11.83	3.4217	2.52	1.94267	H3K9me3_peak_24694
chr1	165214137	165214353	217	13.65	4.44078	2.87915	2.80557	H3K9me3_peak_24695
chr1	165214580	165214889	310	10.94	2.95269	2.34601	1.55114	H3K9me3_peak_24696
chr1	165215061	165215261	201	11.21	2.71871	2.21733	1.35735	H3K9me3_peak_24697
chr1	165215844	165217325	1482	27.81	14.5531	4.92926	12.2571	H3K9me3_peak_24698
chr1	165220577	165220723	147	11.64	2.86048	2.26396	1.47307	H3K9me3_peak_24699
chr1	165220906	165221199	294	30.55	17.165	5.91156	14.5665	H3K9me3_peak_24700
chr1	165221354	165221742	389	11.24	2.99574	2.35713	1.58321	H3K9me3_peak_24701
chr1	165232750	165233605	856	11.83	3.30377	2.47108	1.84105	H3K9me3_peak_24702
chr1	165234430	165234576	147	12.99	3.82645	2.64238	2.28221	H3K9me3_peak_24703
chr1	165241503	165242156	654	21.62	3.93601	2.19461	2.3998	H3K9me3_peak_24704
chr1	165256219	165256475	257	13.7	2.90444	2.17622	1.51481	H3K9me3_peak_24705
chr1	165305107	165305543	437	17.54	6.33476	3.3501	4.4795	H3K9me3_peak_24706
chr1	165307679	165307825	147	11.28	3.11429	2.41198	1.68265	H3K9me3_peak_24707
chr1	165308080	165308961	882	12.66	3.71617	2.57398	2.20509	H3K9me3_peak_24708
chr1	165309433	165309579	147	11.84	3.3349	2.49112	1.86406	H3K9me3_peak_24709
chr1	165310151	165310508	358	12.49	3.52124	2.51996	2.03162	H3K9me3_peak_24710
chr1	165311287	165312140	854	11.15	2.96249	2.34118	1.55771	H3K9me3_peak_24711
chr1	165312821	165314227	1407	17.95	7.31572	3.66978	5.38712	H3K9me3_peak_24712
chr1	165322399	165322849	451	11.63	3.31209	2.48178	1.84989	H3K9me3_peak_24713
chr1	165323298	165323997	700	13.72	4.38312	2.84368	2.75821	H3K9me3_peak_24714
chr1	165324183	165325272	1090	12.68	3.79933	2.63138	2.26912	H3K9me3_peak_24715
chr1	165325764	165325996	233	12.18	3.48372	2.5337	1.99089	H3K9me3_peak_24716
chr1	165326339	165326494	156	12.72	3.88167	2.69642	2.32367	H3K9me3_peak_24717
chr1	165326816	165326997	182	11	2.97617	2.35764	1.56907	H3K9me3_peak_24718
chr1	165327500	165327687	188	14.15	4.45944	2.84079	2.83125	H3K9me3_peak_24719
chr1	165337166	165337773	608	22.73	7.65678	3.33494	5.72436	H3K9me3_peak_24720
chr1	165338280	165338634	355	20.75	5.23016	2.69256	3.50664	H3K9me3_peak_24721
chr1	165339069	165340739	1671	37.91	8.51088	2.58338	6.60476	H3K9me3_peak_24722
chr1	165341690	165342077	388	17.89	3.47145	2.21117	1.99064	H3K9me3_peak_24723
chr1	165342704	165343013	310	27.32	6.80367	2.79056	4.92409	H3K9me3_peak_24724
chr1	165344420	165346055	1636	23.27	6.31536	2.8895	4.47933	H3K9me3_peak_24725
chr1	165346296	165347226	931	27.24	5.59699	2.48866	3.83682	H3K9me3_peak_24726
chr1	165348852	165349199	348	11.39	2.85279	2.275	1.47616	H3K9me3_peak_24727
chr1	165358083	165358326	244	10.64	2.792	2.28654	1.41681	H3K9me3_peak_24728
chr1	165361481	165362303	823	25.94	6.98827	2.91697	5.10227	H3K9me3_peak_24729
chr1	165362691	165363000	310	15.62	4.67228	2.78573	3.03042	H3K9me3_peak_24730
chr1	165366512	165366736	225	13.69	3.60014	2.48618	2.10487	H3K9me3_peak_24731
chr1	165381937	165382600	664	27.11	3.82241	2.03458	2.288	H3K9me3_peak_24732
chr1	165385861	165386541	681	13.78	3.61924	2.48782	2.12082	H3K9me3_peak_24733
chr1	165386756	165387615	860	12.08	3.29818	2.44064	1.84661	H3K9me3_peak_24734
chr1	165411177	165411536	360	11.24	2.81039	2.26572	1.4324	H3K9me3_peak_24735
chr1	165458842	165459020	179	10.17	2.5595	2.1955	1.22522	H3K9me3_peak_24736
chr1	165463275	165463630	356	25.35	3.91442	2.08662	2.37217	H3K9me3_peak_24737
chr1	165464818	165465735	918	32.28	5.31372	2.22077	3.60741	H3K9me3_peak_24738
chr1	165466483	165466707	225	21.13	3.16168	1.99161	1.73327	H3K9me3_peak_24739
chr1	165467025	165467427	403	22.15	3.18959	1.96988	1.75567	H3K9me3_peak_24740
chr1	165468471	165469256	786	34.67	5.87382	2.33363	4.07533	H3K9me3_peak_24741
chr1	165469514	165470044	531	36.08	5.98084	2.28678	4.18873	H3K9me3_peak_24742
chr1	165471801	165471998	198	31.49	3.75349	1.91269	2.22945	H3K9me3_peak_24743
chr1	165473064	165474211	1148	34.66	6.96306	2.5181	5.07758	H3K9me3_peak_24744
chr1	165474863	165475021	159	27.04	4.56449	2.21334	2.92854	H3K9me3_peak_24745
chr1	165483011	165483271	261	11.62	2.86157	2.26925	1.4787	H3K9me3_peak_24746
chr1	165483653	165483944	292	10.76	2.51574	2.13937	1.197	H3K9me3_peak_24747
chr1	165484177	165484537	361	10.32	2.61953	2.21781	1.27625	H3K9me3_peak_24748
chr1	165500610	165502077	1468	15.83	5.36855	3.0694	3.64116	H3K9me3_peak_24749
chr1	165502964	165503438	475	13.3	4.22356	2.78762	2.62767	H3K9me3_peak_24750
chr1	165503632	165504007	376	11.33	3.14145	2.42263	1.70532	H3K9me3_peak_24751
chr1	165624718	165625209	492	28.77	7.01529	2.82016	5.12513	H3K9me3_peak_24752
chr1	165650272	165651033	762	19.54	6.2077	3.16489	4.36809	H3K9me3_peak_24753
chr1	165651893	165652768	876	14.19	4.08465	2.66925	2.51242	H3K9me3_peak_24754
chr1	165653977	165654224	248	10.87	2.84894	2.30236	1.46287	H3K9me3_peak_24755
chr1	165655834	165655987	154	13.31	4.20602	2.81054	2.59757	H3K9me3_peak_24756
chr1	165687397	165688064	668	13.34	3.76133	2.5666	2.24042	H3K9me3_peak_24757
chr1	165697033	165697740	708	12.64	3.84225	2.65708	2.30233	H3K9me3_peak_24758
chr1	165697918	165698746	829	16.72	5.74449	3.11342	3.99979	H3K9me3_peak_24759
chr1	165700436	165700639	204	10.97	2.88676	2.31737	1.49346	H3K9me3_peak_24760
chr1	165752572	165752776	205	12.17	3.37972	2.48173	1.90811	H3K9me3_peak_24761
chr1	165766398	165766669	272	12.61	3.81654	2.66096	2.28522	H3K9me3_peak_24762
chr1	165804864	165805010	147	12.82	3.95165	2.71443	2.38583	H3K9me3_peak_24763
chr1	165806483	165806912	430	13.71	4.49812	2.89031	2.85973	H3K9me3_peak_24764
chr1	165807907	165809556	1650	14.11	4.45369	2.83079	2.82683	H3K9me3_peak_24765
chr1	165815126	165815326	201	18.69	4.69943	2.63511	3.04224	H3K9me3_peak_24766
chr1	165822345	165823114	770	14.18	3.41296	2.35706	1.9518	H3K9me3_peak_24767
chr1	165910142	165910320	179	10.86	2.87939	2.31859	1.49099	H3K9me3_peak_24768
chr1	165917542	165918168	627	13.23	3.9178	2.65254	2.36936	H3K9me3_peak_24769
chr1	165918364	165918894	531	48.69	18.228	4.21855	15.6477	H3K9me3_peak_24770
chr1	165919209	165919831	623	13.05	4.18251	2.75955	2.60612	H3K9me3_peak_24771
chr1	165989051	165989551	501	12.65	3.72368	2.59396	2.2136	H3K9me3_peak_24772
chr1	165994536	165995670	1135	13.65	4.4485	2.83588	2.84176	H3K9me3_peak_24773
chr1	166005463	166005845	383	13.43	3.88797	2.63076	2.34412	H3K9me3_peak_24774
chr1	166013945	166015067	1123	12.71	3.51308	2.50053	2.02885	H3K9me3_peak_24775
chr1	166031056	166031340	285	13.4	2.81414	2.15298	1.43463	H3K9me3_peak_24776
chr1	166070084	166070404	321	15.83	5.87174	3.30633	4.07113	H3K9me3_peak_24777
chr1	166071718	166072182	465	13	4.13658	2.75153	2.56103	H3K9me3_peak_24778
chr1	166072443	166073878	1436	13.3	3.93748	2.65785	2.38557	H3K9me3_peak_24779
chr1	166074401	166074583	183	13.36	3.95455	2.67345	2.39509	H3K9me3_peak_24780
chr1	166076809	166077150	342	11.34	3.01695	2.3574	1.60235	H3K9me3_peak_24781
chr1	166077881	166078027	147	11.79	3.37441	2.51268	1.89722	H3K9me3_peak_24782
chr1	166107645	166108332	688	21.66	4.43879	2.40076	2.81725	H3K9me3_peak_24783
chr1	166109948	166110178	231	15.64	3.30097	2.25052	1.85409	H3K9me3_peak_24784
chr1	166115153	166115375	223	13.91	3.88367	2.60902	2.33573	H3K9me3_peak_24785
chr1	166176678	166177168	491	12.22	3.61564	2.59053	2.1047	H3K9me3_peak_24786
chr1	166177356	166177846	491	13.05	4.05764	2.74725	2.47826	H3K9me3_peak_24787
chr1	166191234	166191848	615	16.45	4.09646	2.54893	2.52125	H3K9me3_peak_24788
chr1	166213635	166214070	436	33.56	14.853	4.84554	12.3671	H3K9me3_peak_24789
chr1	166214722	166215265	544	18.68	6.57946	3.33318	4.71008	H3K9me3_peak_24790
chr1	166217336	166218473	1138	16.19	5.55028	3.12578	3.79551	H3K9me3_peak_24791
chr1	166227208	166227479	272	19.89	4.35343	2.42782	2.74679	H3K9me3_peak_24792
chr1	166244091	166245610	1520	21.19	7.34343	3.35188	5.42354	H3K9me3_peak_24793
chr1	166245765	166245950	186	11.5	3.21556	2.45219	1.76607	H3K9me3_peak_24794
chr1	166331625	166331784	160	19.14	4.19316	2.42919	2.6098	H3K9me3_peak_24795
chr1	166394224	166394572	349	12.76	3.41643	2.45995	1.94321	H3K9me3_peak_24796
chr1	166395868	166396579	712	23.39	8.9608	3.71797	6.9542	H3K9me3_peak_24797
chr1	166396786	166397495	710	17.52	4.88816	2.76245	3.20887	H3K9me3_peak_24798
chr1	166398759	166398942	184	11	2.42973	2.08475	1.13715	H3K9me3_peak_24799
chr1	166422554	166422998	445	11.68	2.75235	2.2087	1.40005	H3K9me3_peak_24800
chr1	166423306	166423993	688	14.44	3.07153	2.21461	1.656	H3K9me3_peak_24801
chr1	166426841	166427407	567	16.32	3.99727	2.47946	2.44573	H3K9me3_peak_24802
chr1	166427622	166427952	331	15.38	3.74516	2.439	2.22082	H3K9me3_peak_24803
chr1	166428152	166428491	340	14.27	3.15253	2.25575	1.71693	H3K9me3_peak_24804
chr1	166449539	166449783	245	19.21	3.08122	2.02392	1.66816	H3K9me3_peak_24805
chr1	166451406	166451806	401	16.01	2.95658	2.09783	1.56087	H3K9me3_peak_24806
chr1	166452012	166452912	901	38.79	10.6421	2.98003	8.55163	H3K9me3_peak_24807
chr1	166467532	166469579	2048	16.43	5.55887	3.12892	3.79959	H3K9me3_peak_24808
chr1	166469849	166470228	380	11.58	2.74024	2.20974	1.37983	H3K9me3_peak_24809
chr1	166470410	166470847	438	11.3	2.89933	2.30161	1.51594	H3K9me3_peak_24810
chr1	166475130	166476969	1840	14.57	4.15241	2.66007	2.57821	H3K9me3_peak_24811
chr1	166477904	166478466	563	15.15	3.23563	2.24609	1.79392	H3K9me3_peak_24812
chr1	166478651	166478834	184	10.67	2.48354	2.12839	1.17132	H3K9me3_peak_24813
chr1	166482290	166482526	237	12.16	3.07078	2.33431	1.64645	H3K9me3_peak_24814
chr1	166482713	166484321	1609	14.98	4.41307	2.73867	2.8099	H3K9me3_peak_24815
chr1	166484583	166485171	589	27.96	11.302	3.9793	9.13478	H3K9me3_peak_24816
chr1	166500615	166500900	286	16.49	3.47548	2.26942	1.99699	H3K9me3_peak_24817
chr1	166502068	166502872	805	12.7	3.72148	2.61316	2.19184	H3K9me3_peak_24818
chr1	166511336	166511886	551	12.64	3.86442	2.65358	2.33808	H3K9me3_peak_24819
chr1	166512194	166512917	724	13.03	3.8954	2.64857	2.36086	H3K9me3_peak_24820
chr1	166513162	166514117	956	14.94	5.15295	3.03483	3.4673	H3K9me3_peak_24821
chr1	166514595	166515029	435	27.11	5.12255	2.37057	3.44747	H3K9me3_peak_24822
chr1	166515236	166516530	1295	38.9	12.067	3.54064	9.79876	H3K9me3_peak_24823
chr1	166518197	166519329	1133	13.58	3.59162	2.48671	2.09482	H3K9me3_peak_24824
chr1	166529661	166530015	355	16.55	3.86359	2.42085	2.33337	H3K9me3_peak_24825
chr1	166530192	166530596	405	17.62	6.38699	3.34719	4.55051	H3K9me3_peak_24826
chr1	166532622	166533445	824	14.93	5.20221	3.10523	3.47365	H3K9me3_peak_24827
chr1	166533948	166534687	740	17.7	5.41379	2.97047	3.67303	H3K9me3_peak_24828
chr1	166540511	166541297	787	14.55	4.55017	2.84613	2.91204	H3K9me3_peak_24829
chr1	166578604	166579431	828	14.53	3.89797	2.58064	2.35044	H3K9me3_peak_24830
chr1	166579757	166580205	449	14.02	4.749	2.94808	3.09329	H3K9me3_peak_24831
chr1	166580496	166580663	168	15.46	3.77642	2.44519	2.25344	H3K9me3_peak_24832
chr1	166580819	166580965	147	14.43	3.35222	2.33328	1.88695	H3K9me3_peak_24833
chr1	166581152	166581654	503	17.84	6.27289	3.25459	4.45837	H3K9me3_peak_24834
chr1	166588817	166588963	147	13.89	2.79397	2.1201	1.42245	H3K9me3_peak_24835
chr1	166600959	166601712	754	11.35	3.07846	2.38832	1.66603	H3K9me3_peak_24836
chr1	166612878	166613626	749	41.71	7.80054	2.40963	5.90876	H3K9me3_peak_24837
chr1	166636759	166637355	597	15.45	3.66229	2.38794	2.16168	H3K9me3_peak_24838
chr1	166641794	166642027	234	11.77	3.17219	2.39451	1.74895	H3K9me3_peak_24839
chr1	166642212	166642559	348	11.44	2.92558	2.30896	1.54127	H3K9me3_peak_24840
chr1	166643129	166643972	844	17.79	4.99101	2.78546	3.32101	H3K9me3_peak_24841
chr1	166646263	166646423	161	12.31	3.67285	2.61456	2.15123	H3K9me3_peak_24842
chr1	166664079	166664552	474	10.88	2.83624	2.29923	1.45165	H3K9me3_peak_24843
chr1	166669910	166670283	374	12.74	3.49172	2.50181	2.00672	H3K9me3_peak_24844
chr1	166676813	166677813	1001	16.5	3.78475	2.39464	2.26017	H3K9me3_peak_24845
chr1	166678020	166678523	504	22.68	3.61322	2.07518	2.11722	H3K9me3_peak_24846
chr1	166678691	166678885	195	21.75	2.97778	1.92461	1.57933	H3K9me3_peak_24847
chr1	166679173	166679344	172	16.4	3.21469	2.17585	1.77919	H3K9me3_peak_24848
chr1	166692393	166692885	493	16.44	3.83463	2.41286	2.30159	H3K9me3_peak_24849
chr1	166704035	166707302	3268	19.42	7.24005	3.55213	5.30321	H3K9me3_peak_24850
chr1	166714767	166715301	535	31.05	18.6645	6.27533	16.0596	H3K9me3_peak_24851
chr1	166717985	166718708	724	13.94	4.78594	2.92383	3.15066	H3K9me3_peak_24852
chr1	166753690	166753836	147	14.28	2.75596	2.09329	1.39536	H3K9me3_peak_24853
chr1	166777873	166778341	469	12.37	3.73559	2.62712	2.2104	H3K9me3_peak_24854
chr1	166785742	166785894	153	12.56	3.40077	2.47123	1.92371	H3K9me3_peak_24855
chr1	166786752	166787129	378	57.79	6.80258	2.02765	4.92141	H3K9me3_peak_24856
chr1	166793666	166795778	2113	17.73	5.67973	3.03738	3.92761	H3K9me3_peak_24857
chr1	166810621	166810894	274	75.86	13.8503	2.60823	11.541	H3K9me3_peak_24858
chr1	166813481	166815146	1666	20.84	5.53484	2.79059	3.77694	H3K9me3_peak_24859
chr1	166825333	166825797	465	11.43	2.92068	2.30029	1.52748	H3K9me3_peak_24860
chr1	166830624	166831128	505	14.66	3.71206	2.46845	2.19227	H3K9me3_peak_24861
chr1	166831284	166832519	1236	22.65	8.72355	3.73652	6.6782	H3K9me3_peak_24862
chr1	166832828	166833038	211	13.44	2.79794	2.14243	1.43039	H3K9me3_peak_24863
chr1	166840486	166840771	286	10.46	2.6872	2.24659	1.32957	H3K9me3_peak_24864
chr1	166840934	166841195	262	11.89	3.43832	2.5321	1.95321	H3K9me3_peak_24865
chr1	166842194	166842340	147	10.85	2.89576	2.32853	1.50134	H3K9me3_peak_24866
chr1	166844612	166844758	147	11.73	3.37568	2.50202	1.90445	H3K9me3_peak_24867
chr1	166854926	166855194	269	12.81	3.73117	2.59931	2.21636	H3K9me3_peak_24868
chr1	166855415	166856023	609	16	4.77258	2.85279	3.10333	H3K9me3_peak_24869
chr1	166856910	166857293	384	18.29	3.60907	2.25047	2.10391	H3K9me3_peak_24870
chr1	166868395	166868803	409	16.62	3.10556	2.13167	1.68616	H3K9me3_peak_24871
chr1	166869406	166869944	539	34.47	7.96763	2.78318	5.95186	H3K9me3_peak_24872
chr1	166879250	166879720	471	13.84	3.07907	2.24283	1.66411	H3K9me3_peak_24873
chr1	166880123	166880841	719	18.51	4.04564	2.4138	2.47879	H3K9me3_peak_24874
chr1	166881259	166881963	705	15.17	4.62764	2.82361	2.98266	H3K9me3_peak_24875
chr1	166883335	166883503	169	36	7.42174	2.60006	5.49083	H3K9me3_peak_24876
chr1	166886672	166888241	1570	39.4	12.2181	3.0442	10.1437	H3K9me3_peak_24877
chr1	166888700	166889065	366	13.25	3.71218	2.57333	2.19067	H3K9me3_peak_24878
chr1	166898078	166898473	396	23.68	9.2761	3.83924	7.18314	H3K9me3_peak_24879
chr1	166899324	166906538	7215	30.82	11.9851	3.78376	9.83915	H3K9me3_peak_24880
chr1	166907688	166907999	312	11.9	3.0025	2.319	1.59438	H3K9me3_peak_24881
chr1	166911528	166912194	667	13.74	4.03702	2.66474	2.47217	H3K9me3_peak_24882
chr1	166912735	166912970	236	15.25	4.64147	2.82106	3.00047	H3K9me3_peak_24883
chr1	166913205	166913717	513	22.02	7.45001	3.45152	5.48592	H3K9me3_peak_24884
chr1	166914698	166915685	988	24.68	7.071	3.03323	5.16891	H3K9me3_peak_24885
chr1	166915870	166916719	850	13.6	3.71107	2.54746	2.19514	H3K9me3_peak_24886
chr1	166917786	166919978	2193	21.7	8.0388	3.61684	6.04463	H3K9me3_peak_24887
chr1	166920186	166921214	1029	15.43	4.79305	2.83893	3.15386	H3K9me3_peak_24888
chr1	166934289	166934495	207	17.68	4.16842	2.48439	2.57963	H3K9me3_peak_24889
chr1	166934660	166936640	1981	45.76	12.2115	3.12285	9.98451	H3K9me3_peak_24890
chr1	166936806	166937478	673	21.77	7.48141	3.38159	5.54516	H3K9me3_peak_24891
chr1	166940477	166941416	940	13.92	4.07777	2.68166	2.50546	H3K9me3_peak_24892
chr1	166947575	166948655	1081	13.34	3.15243	2.29651	1.72352	H3K9me3_peak_24893
chr1	166953995	166954552	558	14.39	4.1114	2.64391	2.54502	H3K9me3_peak_24894
chr1	166954732	166954899	168	12.25	3.26811	2.4273	1.81452	H3K9me3_peak_24895
chr1	166955753	166956142	390	12.28	3.44612	2.50653	1.9743	H3K9me3_peak_24896
chr1	166956323	166956495	173	10.54	2.68361	2.2389	1.34656	H3K9me3_peak_24897
chr1	166968435	166968581	147	14.17	2.60524	2.02649	1.26839	H3K9me3_peak_24898
chr1	166975933	166976093	161	12.53	2.93737	2.25125	1.54295	H3K9me3_peak_24899
chr1	166980659	166981409	751	12.54	3.60301	2.56535	2.09304	H3K9me3_peak_24900
chr1	166982090	166982450	361	11.26	3.11266	2.40941	1.68241	H3K9me3_peak_24901
chr1	166995547	166996071	525	17.73	3.67208	2.30316	2.1587	H3K9me3_peak_24902
chr1	166999583	167000274	692	17.48	3.28793	2.16695	1.84026	H3K9me3_peak_24903
chr1	167000900	167001520	621	15.49	3.50161	2.34372	2.01542	H3K9me3_peak_24904
chr1	167001761	167001911	151	16.57	4.31764	2.61989	2.70366	H3K9me3_peak_24905
chr1	167002099	167003459	1361	22.09	7.47344	3.34591	5.52252	H3K9me3_peak_24906
chr1	167008080	167008380	301	15.93	3.50794	2.32706	2.01865	H3K9me3_peak_24907
chr1	167008985	167009222	238	14.92	3.03102	2.18143	1.62075	H3K9me3_peak_24908
chr1	167009469	167011106	1638	16.58	4.17833	2.53229	2.60554	H3K9me3_peak_24909
chr1	167011688	167012093	406	12.96	2.64123	2.08867	1.30378	H3K9me3_peak_24910
chr1	167012298	167013023	726	16.34	4.03043	2.48893	2.47422	H3K9me3_peak_24911
chr1	167013219	167014404	1186	19.1	5.66107	2.96586	3.88334	H3K9me3_peak_24912
chr1	167014607	167014896	290	17.84	3.43911	2.1987	1.96449	H3K9me3_peak_24913
chr1	167015091	167015357	267	16.74	2.73096	1.97805	1.37659	H3K9me3_peak_24914
chr1	167015617	167015804	188	15.41	2.72001	2.02756	1.36527	H3K9me3_peak_24915
chr1	167017289	167017677	389	15.74	3.69709	2.40584	2.1828	H3K9me3_peak_24916
chr1	167020244	167021190	947	20.74	6.43608	3.08763	4.59098	H3K9me3_peak_24917
chr1	167036360	167039031	2672	22.01	6.64646	3.07466	4.79379	H3K9me3_peak_24918
chr1	167040171	167042278	2108	19.51	5.65713	2.91765	3.89643	H3K9me3_peak_24919
chr1	167047013	167047658	646	22.25	5.04339	2.56187	3.34278	H3K9me3_peak_24920
chr1	167047890	167048067	178	14.78	2.84394	2.102	1.4685	H3K9me3_peak_24921
chr1	167053978	167054339	362	13.01	2.93401	2.22659	1.53992	H3K9me3_peak_24922
chr1	167066195	167066393	199	12.49	3.7038	2.62684	2.17367	H3K9me3_peak_24923
chr1	167066547	167067043	497	16.05	5.6302	3.21354	3.84681	H3K9me3_peak_24924
chr1	167067521	167067762	242	16.02	3.63852	2.3711	2.12929	H3K9me3_peak_24925
chr1	167068077	167068519	443	11.2	2.64662	2.18135	1.30889	H3K9me3_peak_24926
chr1	167068877	167069216	340	11.99	3.26191	2.43017	1.82005	H3K9me3_peak_24927
chr1	167069591	167070202	612	13.2	2.9351	2.22015	1.54275	H3K9me3_peak_24928
chr1	167070437	167071383	947	15.64	3.97706	2.52419	2.42722	H3K9me3_peak_24929
chr1	167072237	167076248	4012	22.08	7.6213	3.39946	5.67187	H3K9me3_peak_24930
chr1	167076676	167076960	285	10.71	2.52658	2.14678	1.20785	H3K9me3_peak_24931
chr1	167077146	167077356	211	11.41	2.98542	2.3401	1.58749	H3K9me3_peak_24932
chr1	167078996	167079252	257	13.05	3.4568	2.46817	1.97495	H3K9me3_peak_24933
chr1	167079533	167081472	1940	19.72	6.98606	3.44784	5.06038	H3K9me3_peak_24934
chr1	167082051	167084078	2028	18.86	5.40113	2.82133	3.69803	H3K9me3_peak_24935
chr1	167084234	167085965	1732	25.43	8.92164	3.61907	6.84119	H3K9me3_peak_24936
chr1	167086707	167086890	184	21.32	2.79735	1.87244	1.42795	H3K9me3_peak_24937
chr1	167089165	167089664	500	18.73	5.89747	3.03416	4.10991	H3K9me3_peak_24938
chr1	167089939	167097983	8045	22.78	8.88821	3.86515	6.80014	H3K9me3_peak_24939
chr1	167101236	167102232	997	19	3.46176	2.16126	1.98671	H3K9me3_peak_24940
chr1	167102491	167102812	322	29.74	3.70476	1.93912	2.18481	H3K9me3_peak_24941
chr1	167106873	167108367	1495	23.43	6.28596	2.8666	4.44784	H3K9me3_peak_24942
chr1	167109590	167109745	156	16.34	4.18477	2.57008	2.59404	H3K9me3_peak_24943
chr1	167110086	167111920	1835	27.26	6.04333	2.5821	4.33515	H3K9me3_peak_24944
chr1	167112662	167113057	396	20.04	4.89876	2.62331	3.22899	H3K9me3_peak_24945
chr1	167113337	167114385	1049	14.8	3.86347	2.53137	2.32105	H3K9me3_peak_24946
chr1	167116628	167118031	1404	22.51	5.15712	2.50665	3.48536	H3K9me3_peak_24947
chr1	167118346	167118685	340	14.38	3.25716	2.29958	1.81016	H3K9me3_peak_24948
chr1	167119634	167120058	425	16.37	3.79235	2.41612	2.25938	H3K9me3_peak_24949
chr1	167120253	167122028	1776	17.89	5.22576	2.84419	3.52893	H3K9me3_peak_24950
chr1	167126217	167126733	517	12.9	3.97545	2.70091	2.41585	H3K9me3_peak_24951
chr1	167127053	167127376	324	10.75	2.79712	2.2825	1.42053	H3K9me3_peak_24952
chr1	167127788	167128100	313	11.47	3.20869	2.44923	1.76002	H3K9me3_peak_24953
chr1	167128292	167128782	491	11.19	3.06785	2.39545	1.64359	H3K9me3_peak_24954
chr1	167129702	167130066	365	11.27	3.11605	2.41161	1.68454	H3K9me3_peak_24955
chr1	167130247	167131357	1111	12.29	3.5414	2.54585	2.04497	H3K9me3_peak_24956
chr1	167133509	167134115	607	16.13	4.23028	2.57218	2.65142	H3K9me3_peak_24957
chr1	167137336	167138414	1079	17.08	5.28566	2.97147	3.55367	H3K9me3_peak_24958
chr1	167139412	167139676	265	12.1	2.72067	2.16323	1.37343	H3K9me3_peak_24959
chr1	167140310	167141870	1561	17.19	5.92156	3.16759	4.13787	H3K9me3_peak_24960
chr1	167142469	167143760	1292	14.63	3.55521	2.42151	2.06793	H3K9me3_peak_24961
chr1	167144631	167146719	2089	13.74	3.99349	2.65569	2.43762	H3K9me3_peak_24962
chr1	167147051	167147643	593	12.82	3.70366	2.59078	2.18419	H3K9me3_peak_24963
chr1	167147851	167147997	147	12.12	3.54729	2.57817	2.04064	H3K9me3_peak_24964
chr1	167148295	167148758	464	12.52	3.65234	2.5702	2.14464	H3K9me3_peak_24965
chr1	167149629	167149891	263	12.83	3.28096	2.39182	1.83159	H3K9me3_peak_24966
chr1	167150388	167151753	1366	13.64	4.24961	2.76977	2.65458	H3K9me3_peak_24967
chr1	167151912	167152263	352	12.2	3.22326	2.40478	1.77472	H3K9me3_peak_24968
chr1	167168961	167172676	3716	20.75	6.33567	3.0798	4.50029	H3K9me3_peak_24969
chr1	167173313	167173477	165	15.22	3.76844	2.46218	2.23926	H3K9me3_peak_24970
chr1	167174069	167174935	867	16.31	2.80161	2.02279	1.43392	H3K9me3_peak_24971
chr1	167175116	167175285	170	16.74	2.87881	2.04079	1.49199	H3K9me3_peak_24972
chr1	167176175	167176504	330	16.4	3.2707	2.19866	1.82358	H3K9me3_peak_24973
chr1	167178670	167179036	367	18.23	3.11843	2.07219	1.69514	H3K9me3_peak_24974
chr1	167179408	167180386	979	19.25	4.62194	2.54368	2.98286	H3K9me3_peak_24975
chr1	167180743	167181162	420	16.12	3.4092	2.26346	1.94234	H3K9me3_peak_24976
chr1	167186783	167186936	154	14.29	2.87631	2.13422	1.49943	H3K9me3_peak_24977
chr1	167187341	167187776	436	36.76	10.6289	3.36536	8.45759	H3K9me3_peak_24978
chr1	167188653	167189137	485	15.01	3.46338	2.34541	1.98164	H3K9me3_peak_24979
chr1	167190032	167190242	211	15.33	3.65936	2.40612	2.14902	H3K9me3_peak_24980
chr1	167191582	167191831	250	15.62	3.79935	2.44249	2.27406	H3K9me3_peak_24981
chr1	167192032	167192908	877	22.8	5.913	2.809	4.15007	H3K9me3_peak_24982
chr1	167194249	167194420	172	15.16	2.83899	2.08018	1.46707	H3K9me3_peak_24983
chr1	167202536	167202979	444	16.53	3.01849	2.0957	1.61595	H3K9me3_peak_24984
chr1	167229460	167236289	6830	21.35	6.53678	3.08625	4.68387	H3K9me3_peak_24985
chr1	167238950	167239546	597	14.54	4.18428	2.68175	2.59976	H3K9me3_peak_24986
chr1	167239773	167243413	3641	25.62	9.36216	3.71625	7.29282	H3K9me3_peak_24987
chr1	167245243	167245436	194	13.82	3.44078	2.40917	1.9606	H3K9me3_peak_24988
chr1	167249264	167249550	287	15.44	4.04812	2.56502	2.48144	H3K9me3_peak_24989
chr1	167249735	167249888	154	12.92	2.80236	2.16333	1.44192	H3K9me3_peak_24990
chr1	167250779	167251398	620	21.61	4.84243	2.5194	3.16871	H3K9me3_peak_24991
chr1	167253015	167253269	255	14.11	3.76894	2.5319	2.2454	H3K9me3_peak_24992
chr1	167267879	167268081	203	15.77	4.09581	2.55917	2.52762	H3K9me3_peak_24993
chr1	167268664	167269406	743	15.13	3.42786	2.32765	1.95692	H3K9me3_peak_24994
chr1	167270836	167271099	264	14.59	3.24392	2.28035	1.79902	H3K9me3_peak_24995
chr1	167272412	167272672	261	13.51	3.46781	2.43285	1.99012	H3K9me3_peak_24996
chr1	167276355	167277365	1011	13.55	4.40197	2.85814	2.77693	H3K9me3_peak_24997
chr1	167280991	167281896	906	11.81	3.37444	2.49795	1.90279	H3K9me3_peak_24998
chr1	167283439	167283692	254	11.59	3.28646	2.47388	1.82724	H3K9me3_peak_24999
chr1	167283902	167284252	351	11.03	2.95028	2.34485	1.54645	H3K9me3_peak_25000
chr1	167284477	167284797	321	11.44	3.21431	2.44385	1.76881	H3K9me3_peak_25001
chr1	167289940	167290182	243	12.03	3.51516	2.55451	2.02037	H3K9me3_peak_25002
chr1	167290386	167291536	1151	12.66	3.70936	2.59806	2.18869	H3K9me3_peak_25003
chr1	167291701	167292506	806	12.39	3.56336	2.53026	2.071	H3K9me3_peak_25004
chr1	167319796	167320646	851	40.03	3.21269	1.68212	1.77275	H3K9me3_peak_25005
chr1	167324634	167326226	1593	17.58	4.43842	2.59287	2.81694	H3K9me3_peak_25006
chr1	167326594	167327560	967	13.1	3.17917	2.31991	1.75152	H3K9me3_peak_25007
chr1	167329593	167330693	1101	13.42	3.03675	2.24576	1.63273	H3K9me3_peak_25008
chr1	167335139	167335327	189	11.99	2.50576	2.07384	1.19385	H3K9me3_peak_25009
chr1	167337267	167337549	283	12.75	3.07605	2.2928	1.66378	H3K9me3_peak_25010
chr1	167340397	167341861	1465	17.7	4.55009	2.60419	2.92454	H3K9me3_peak_25011
chr1	167342041	167342372	332	17.95	4.56258	2.61968	2.92243	H3K9me3_peak_25012
chr1	167343578	167343918	341	12.49	3.3696	2.43284	1.91234	H3K9me3_peak_25013
chr1	167344831	167346173	1343	13.64	3.93184	2.63394	2.38153	H3K9me3_peak_25014
chr1	167348182	167348716	535	17.32	4.13965	2.48692	2.56698	H3K9me3_peak_25015
chr1	167348927	167349591	665	15.03	3.2516	2.26543	1.80483	H3K9me3_peak_25016
chr1	167349992	167350195	204	19.58	4.45485	2.49742	2.83904	H3K9me3_peak_25017
chr1	167350371	167355182	4812	19.79	5.24858	2.74946	3.53942	H3K9me3_peak_25018
chr1	167357340	167357548	209	16.05	3.74208	2.41166	2.21241	H3K9me3_peak_25019
chr1	167359926	167360084	159	24.13	4.17207	2.20123	2.58974	H3K9me3_peak_25020
chr1	167363750	167364582	833	15.51	3.21424	2.21582	1.77605	H3K9me3_peak_25021
chr1	167366046	167366716	671	17.22	4.04143	2.45905	2.47785	H3K9me3_peak_25022
chr1	167367163	167368887	1725	30.26	12.9021	4.44466	10.5445	H3K9me3_peak_25023
chr1	167370067	167370289	223	14.97	3.84861	2.50815	2.31185	H3K9me3_peak_25024
chr1	167370677	167371233	557	12.92	2.80911	2.1699	1.44122	H3K9me3_peak_25025
chr1	167371799	167372792	994	17.91	5.41391	2.92709	3.67614	H3K9me3_peak_25026
chr1	167374588	167375320	733	27.93	9.74752	3.72076	7.56453	H3K9me3_peak_25027
chr1	167385668	167386126	459	21.14	5.01198	2.59756	3.31506	H3K9me3_peak_25028
chr1	167391233	167391822	590	19.28	4.23825	2.41297	2.65205	H3K9me3_peak_25029
chr1	167392224	167393888	1665	19.37	4.22412	2.40106	2.63846	H3K9me3_peak_25030
chr1	167394050	167394817	768	20.03	4.50164	2.46329	2.87772	H3K9me3_peak_25031
chr1	167395122	167395370	249	21.72	5.60957	2.75229	3.84187	H3K9me3_peak_25032
chr1	167402657	167402803	147	15	2.77607	2.06375	1.41765	H3K9me3_peak_25033
chr1	167408141	167408857	717	13.16	3.21161	2.33814	1.77424	H3K9me3_peak_25034
chr1	167411691	167412004	314	18.59	3.17174	2.08338	1.7416	H3K9me3_peak_25035
chr1	167418264	167418803	540	18.85	3.23759	2.09925	1.79672	H3K9me3_peak_25036
chr1	167432266	167432486	221	13.82	2.54129	2.01059	1.22254	H3K9me3_peak_25037
chr1	167457338	167457963	626	19.77	4.167	2.36785	2.59204	H3K9me3_peak_25038
chr1	167458129	167459732	1604	19.75	3.9814	2.29764	2.43537	H3K9me3_peak_25039
chr1	167463494	167463811	318	17.14	3.32442	2.18921	1.86684	H3K9me3_peak_25040
chr1	167464030	167466227	2198	20.75	4.52436	2.42532	2.9129	H3K9me3_peak_25041
chr1	167471413	167471961	549	16.56	3.3452	2.21595	1.89038	H3K9me3_peak_25042
chr1	167505578	167505746	169	10.88	2.8959	2.32585	1.5045	H3K9me3_peak_25043
chr1	167526372	167527313	942	21.14	5.67135	2.83311	3.90617	H3K9me3_peak_25044
chr1	167539257	167539745	489	19.2	4.12719	2.38884	2.54901	H3K9me3_peak_25045
chr1	167540491	167541310	820	18.08	4.1157	2.43919	2.54063	H3K9me3_peak_25046
chr1	167541476	167544990	3515	21.2	6.62258	3.07395	4.79056	H3K9me3_peak_25047
chr1	167547428	167548023	596	18.64	3.2702	2.11315	1.82496	H3K9me3_peak_25048
chr1	167548330	167548783	454	20.48	3.61907	2.16159	2.11328	H3K9me3_peak_25049
chr1	167559477	167561350	1874	17.32	3.96533	2.40213	2.4243	H3K9me3_peak_25050
chr1	167561637	167563893	2257	25.73	7.52283	2.99442	5.64241	H3K9me3_peak_25051
chr1	167566512	167566907	396	12.96	2.89793	2.20248	1.51813	H3K9me3_peak_25052
chr1	167568231	167569411	1181	16.42	4.94582	2.852	3.26731	H3K9me3_peak_25053
chr1	167572980	167574793	1814	22.63	5.19799	2.66463	3.47898	H3K9me3_peak_25054
chr1	167579109	167580519	1411	20.46	4.44106	2.44938	2.82093	H3K9me3_peak_25055
chr1	167580978	167581203	226	16.01	3.13199	2.15484	1.71231	H3K9me3_peak_25056
chr1	167586033	167586930	898	15.97	3.66107	2.3745	2.15161	H3K9me3_peak_25057
chr1	167587267	167588723	1457	17.51	4.78529	2.70407	3.13041	H3K9me3_peak_25058
chr1	167589342	167589767	426	15.42	3.83717	2.48124	2.29878	H3K9me3_peak_25059
chr1	167590405	167590962	558	15.38	2.81453	2.06351	1.44757	H3K9me3_peak_25060
chr1	167591207	167591625	419	16.18	3.08474	2.13468	1.67059	H3K9me3_peak_25061
chr1	167595309	167596036	728	18.87	4.07321	2.3723	2.51437	H3K9me3_peak_25062
chr1	167597030	167597720	691	13.52	3.62486	2.49682	2.13209	H3K9me3_peak_25063
chr1	167598655	167601898	3244	24.2	8.86992	3.66486	6.81286	H3K9me3_peak_25064
chr1	167603143	167604457	1315	22.97	7.07676	3.17602	5.15103	H3K9me3_peak_25065
chr1	167605458	167606433	976	16.6	3.85767	2.41216	2.3234	H3K9me3_peak_25066
chr1	167607558	167607978	421	23.26	3.60013	2.0668	2.09989	H3K9me3_peak_25067
chr1	167608999	167609924	926	20.18	5.85306	2.93934	4.06372	H3K9me3_peak_25068
chr1	167610407	167611152	746	14.23	2.68539	2.05625	1.33952	H3K9me3_peak_25069
chr1	167611350	167611867	518	22.68	5.84218	2.77654	4.06422	H3K9me3_peak_25070
chr1	167612088	167612346	259	15.8	3.2612	2.22618	1.81251	H3K9me3_peak_25071
chr1	167613325	167613852	528	22.1	6.38125	2.9626	4.54594	H3K9me3_peak_25072
chr1	167617624	167619276	1653	27.24	4.8276	2.23053	3.2235	H3K9me3_peak_25073
chr1	167620300	167620601	302	14.82	3.13783	2.21979	1.7143	H3K9me3_peak_25074
chr1	167621605	167621771	167	12.86	2.90264	2.21378	1.51886	H3K9me3_peak_25075
chr1	167621936	167622126	191	15.84	4.81433	2.8776	3.1351	H3K9me3_peak_25076
chr1	167622439	167624581	2143	14.42	4.64808	2.89121	2.99892	H3K9me3_peak_25077
chr1	167624823	167625042	220	10.82	2.87751	2.32147	1.48642	H3K9me3_peak_25078
chr1	167625201	167625501	301	11.97	3.42206	2.52453	1.93742	H3K9me3_peak_25079
chr1	167634021	167634228	208	16.39	2.90035	2.05784	1.51587	H3K9me3_peak_25080
chr1	167634799	167635075	277	15.92	2.63814	1.96571	1.30765	H3K9me3_peak_25081
chr1	167649723	167650274	552	17.41	4.43719	2.60438	2.81112	H3K9me3_peak_25082
chr1	167653834	167654048	215	15.13	2.86328	2.09659	1.4839	H3K9me3_peak_25083
chr1	167675441	167675587	147	14.58	3.30423	2.30454	1.84643	H3K9me3_peak_25084
chr1	167675874	167676267	394	13.94	3.17982	2.2844	1.74831	H3K9me3_peak_25085
chr1	167688295	167688542	248	20.32	5.3104	2.73854	3.57609	H3K9me3_peak_25086
chr1	167688706	167689979	1274	17.24	3.7515	2.32637	2.23937	H3K9me3_peak_25087
chr1	167690515	167692246	1732	20.48	4.76323	2.5175	3.11433	H3K9me3_peak_25088
chr1	167692476	167693909	1434	20.44	4.74488	2.53569	3.09073	H3K9me3_peak_25089
chr1	167694165	167694541	377	21.97	4.81541	2.48189	3.15232	H3K9me3_peak_25090
chr1	167699649	167699902	254	16.47	3.04157	2.1064	1.63644	H3K9me3_peak_25091
chr1	167701752	167701921	170	12.97	2.79114	2.15795	1.42998	H3K9me3_peak_25092
chr1	167702320	167702698	379	14.14	3.19757	2.27221	1.76397	H3K9me3_peak_25093
chr1	167703459	167704314	856	16.88	4.75227	2.75267	3.10291	H3K9me3_peak_25094
chr1	167717393	167718165	773	15.93	3.36059	2.26752	1.90407	H3K9me3_peak_25095
chr1	167718444	167718622	179	12.85	2.59182	2.07506	1.25867	H3K9me3_peak_25096
chr1	167725024	167725811	788	17.95	4.5087	2.56944	2.8945	H3K9me3_peak_25097
chr1	167726541	167726846	306	17.61	4.40688	2.56496	2.79393	H3K9me3_peak_25098
chr1	167727006	167727740	735	17.21	4.08656	2.48015	2.51119	H3K9me3_peak_25099
chr1	167731194	167732304	1111	20.08	4.15671	2.3438	2.58213	H3K9me3_peak_25100
chr1	167736466	167736770	305	16.79	3.13482	2.13188	1.7098	H3K9me3_peak_25101
chr1	167742484	167742725	242	12.37	2.9822	2.28525	1.57175	H3K9me3_peak_25102
chr1	167744444	167744784	341	10.09	2.48754	2.16218	1.174	H3K9me3_peak_25103
chr1	167786141	167786366	226	16.18	2.43436	1.88597	1.13592	H3K9me3_peak_25104
chr1	167787745	167787968	224	15.33	2.34108	1.87444	1.0655	H3K9me3_peak_25105
chr1	167788757	167789374	618	22.02	4.05171	2.24778	2.4834	H3K9me3_peak_25106
chr1	167789557	167790481	925	22.17	3.68992	2.13339	2.17849	H3K9me3_peak_25107
chr1	167792147	167792339	193	17.02	2.64581	1.93937	1.30534	H3K9me3_peak_25108
chr1	167793423	167793649	227	18.73	3.494	2.18624	2.00691	H3K9me3_peak_25109
chr1	167795504	167800463	4960	31.61	9.46794	3.33298	7.32757	H3K9me3_peak_25110
chr1	167805854	167806270	417	12.96	2.90456	2.21283	1.52236	H3K9me3_peak_25111
chr1	167806541	167806801	261	15.14	3.77951	2.46246	2.25436	H3K9me3_peak_25112
chr1	167807600	167807888	289	17	2.92965	2.04948	1.53518	H3K9me3_peak_25113
chr1	167809608	167809873	266	13.25	2.47913	2.00964	1.16664	H3K9me3_peak_25114
chr1	167812501	167812848	348	10.34	2.56709	2.1881	1.24598	H3K9me3_peak_25115
chr1	167815406	167815608	203	15.64	3.2235	2.21958	1.7873	H3K9me3_peak_25116
chr1	167826628	167827161	534	12.15	3.36502	2.48024	1.89344	H3K9me3_peak_25117
chr1	167833568	167834182	615	18.17	4.5073	2.55893	2.88642	H3K9me3_peak_25118
chr1	167838677	167839035	359	13.97	3.57962	2.44041	2.09037	H3K9me3_peak_25119
chr1	167839192	167839783	592	19.2	6.15769	3.13811	4.32939	H3K9me3_peak_25120
chr1	167845691	167846096	406	14.88	4.39605	2.75196	2.78512	H3K9me3_peak_25121
chr1	167848758	167848913	156	11.44	2.76674	2.22937	1.39526	H3K9me3_peak_25122
chr1	167849820	167850001	182	11.35	2.77975	2.2419	1.40853	H3K9me3_peak_25123
chr1	167851312	167853253	1942	16.86	5.48453	3.00732	3.75417	H3K9me3_peak_25124
chr1	167853486	167853888	403	13.39	3.21216	2.31741	1.77861	H3K9me3_peak_25125
chr1	167854226	167854397	172	16.32	4.6155	2.74512	2.97155	H3K9me3_peak_25126
chr1	167856735	167856928	194	13.51	3.11995	2.27709	1.70503	H3K9me3_peak_25127
chr1	167863510	167863758	249	15.22	3.86721	2.49991	2.32633	H3K9me3_peak_25128
chr1	167867513	167867757	245	13.01	3.24832	2.37035	1.79767	H3K9me3_peak_25129
chr1	167870925	167871509	585	10.9	2.92613	2.3372	1.52817	H3K9me3_peak_25130
chr1	167872382	167872827	446	12.31	3.69309	2.61587	2.17258	H3K9me3_peak_25131
chr1	167873623	167874871	1249	15.56	5.60651	3.21249	3.838	H3K9me3_peak_25132
chr1	167875569	167877024	1456	15.43	4.18766	2.62546	2.60524	H3K9me3_peak_25133
chr1	167877285	167877628	344	20.38	4.09966	2.33579	2.52321	H3K9me3_peak_25134
chr1	167877842	167878358	517	14.24	2.96086	2.1762	1.56348	H3K9me3_peak_25135
chr1	167878563	167879407	845	15.37	3.84154	2.46789	2.31801	H3K9me3_peak_25136
chr1	167888540	167889406	867	22.34	5.80352	2.75615	4.03482	H3K9me3_peak_25137
chr1	167891455	167891601	147	11.72	2.72907	2.19347	1.38274	H3K9me3_peak_25138
chr1	167892272	167892418	147	12.02	2.87866	2.24999	1.50542	H3K9me3_peak_25139
chr1	167892617	167892865	249	11.5	2.63117	2.15839	1.30334	H3K9me3_peak_25140
chr1	167894135	167894411	277	13.13	2.76174	2.13978	1.40112	H3K9me3_peak_25141
chr1	167894611	167894922	312	12.64	2.67667	2.12308	1.33402	H3K9me3_peak_25142
chr1	167904857	167906131	1275	13.85	3.83033	2.57724	2.30052	H3K9me3_peak_25143
chr1	167906496	167906645	150	14.72	3.86578	2.54044	2.32268	H3K9me3_peak_25144
chr1	167907752	167908411	660	16.29	3.7595	2.41554	2.24094	H3K9me3_peak_25145
chr1	167912041	167912210	170	15.65	2.70295	2.01034	1.3542	H3K9me3_peak_25146
chr1	167917696	167917974	279	17.41	3.55158	2.2639	2.05589	H3K9me3_peak_25147
chr1	167920192	167920487	296	29.8	4.27752	2.07371	2.68442	H3K9me3_peak_25148
chr1	167940997	167941302	306	15.86	2.73377	2.01258	1.38225	H3K9me3_peak_25149
chr1	167943021	167943308	288	13.99	2.43583	1.95983	1.14338	H3K9me3_peak_25150
chr1	167943742	167945793	2052	16.66	4.41474	2.63627	2.80013	H3K9me3_peak_25151
chr1	167946102	167947635	1534	14.53	3.80984	2.51822	2.27803	H3K9me3_peak_25152
chr1	167947973	167948225	253	13.3	2.82949	2.16612	1.45769	H3K9me3_peak_25153
chr1	167948627	167948903	277	17.29	3.15153	2.12278	1.72351	H3K9me3_peak_25154
chr1	167961014	167962843	1830	22.06	7.0543	3.17721	5.1568	H3K9me3_peak_25155
chr1	167963023	167963255	233	19.15	4.04229	2.36924	2.4708	H3K9me3_peak_25156
chr1	167968614	167968935	322	17.8	3.2705	2.14147	1.82839	H3K9me3_peak_25157
chr1	167969162	167969420	259	20.02	5.41074	2.76501	3.68111	H3K9me3_peak_25158
chr1	167971161	167971473	313	17.84	3.00784	2.04246	1.60673	H3K9me3_peak_25159
chr1	167973249	167973556	308	18.28	2.81543	1.96336	1.44579	H3K9me3_peak_25160
chr1	167974678	167975532	855	26.9	4.20916	2.11077	2.63009	H3K9me3_peak_25161
chr1	167975690	167976761	1072	26.45	4.58389	2.22307	2.95648	H3K9me3_peak_25162
chr1	167976980	167977222	243	18.12	2.80113	1.96136	1.43709	H3K9me3_peak_25163
chr1	167982775	167982921	147	15.67	3.37596	2.26969	1.90991	H3K9me3_peak_25164
chr1	167983143	167983307	165	15.9	3.63848	2.37097	2.12939	H3K9me3_peak_25165
chr1	167990426	167991111	686	17.73	4.93181	2.76149	3.25619	H3K9me3_peak_25166
chr1	167992483	167993934	1452	22.23	6.15643	2.8841	4.34806	H3K9me3_peak_25167
chr1	167995418	167997722	2305	16.64	5.97842	3.27877	4.16949	H3K9me3_peak_25168
chr1	167998030	168000017	1988	13.99	4.42661	2.83532	2.80207	H3K9me3_peak_25169
chr1	168000939	168001659	721	11.07	2.99028	2.35628	1.58226	H3K9me3_peak_25170
chr1	168002665	168003405	741	13.76	4.42422	2.83469	2.80685	H3K9me3_peak_25171
chr1	168003569	168009100	5532	24.58	10.6253	4.01553	8.51644	H3K9me3_peak_25172
chr1	168021452	168022168	717	16.02	3.31145	2.24092	1.85247	H3K9me3_peak_25173
chr1	168022528	168024082	1555	48.6	13.6475	3.17448	11.3803	H3K9me3_peak_25174
chr1	168024806	168027240	2435	15.92	4.31354	2.63162	2.7151	H3K9me3_peak_25175
chr1	168027414	168027915	502	13.59	3.04081	2.24224	1.63003	H3K9me3_peak_25176
chr1	168028115	168029680	1566	15.4	4.55712	2.73575	2.94042	H3K9me3_peak_25177
chr1	168029850	168031688	1839	17.5	5.27863	2.89359	3.56457	H3K9me3_peak_25178
chr1	168032310	168032506	197	15.12	3.09456	2.19752	1.67667	H3K9me3_peak_25179
chr1	168034526	168034737	212	21.43	3.5924	2.11861	2.09286	H3K9me3_peak_25180
chr1	168043239	168043480	242	11.97	2.57785	2.11005	1.25208	H3K9me3_peak_25181
chr1	168045126	168046411	1286	13.82	4.51955	2.86284	2.89355	H3K9me3_peak_25182
chr1	168046568	168046916	349	12.13	3.55928	2.56705	2.05838	H3K9me3_peak_25183
chr1	168047232	168049154	1923	13.25	4.20495	2.76662	2.6211	H3K9me3_peak_25184
chr1	168049367	168050046	680	13.62	4.2028	2.77031	2.60507	H3K9me3_peak_25185
chr1	168051414	168053535	2122	14.35	4.70453	2.85566	3.08259	H3K9me3_peak_25186
chr1	168053793	168056167	2375	22.51	6.09607	2.86274	4.29236	H3K9me3_peak_25187
chr1	168064859	168065209	351	11.26	3.10155	2.40844	1.67136	H3K9me3_peak_25188
chr1	168065660	168068268	2609	19.61	7.91924	3.70117	5.9587	H3K9me3_peak_25189
chr1	168072819	168072974	156	15.76	3.30241	2.24837	1.85072	H3K9me3_peak_25190
chr1	168075786	168076112	327	15.03	4.05955	2.58786	2.49361	H3K9me3_peak_25191
chr1	168076545	168077371	827	15.23	3.95938	2.52833	2.41277	H3K9me3_peak_25192
chr1	168078280	168079699	1420	15.9	4.54147	2.72647	2.91156	H3K9me3_peak_25193
chr1	168080303	168081146	844	16.84	4.62842	2.71662	2.9831	H3K9me3_peak_25194
chr1	168082758	168083057	300	19.11	4.07423	2.37041	2.51059	H3K9me3_peak_25195
chr1	168083255	168083436	182	13.57	2.70334	2.09422	1.35392	H3K9me3_peak_25196
chr1	168096631	168097311	681	17.94	4.79595	2.70017	3.12981	H3K9me3_peak_25197
chr1	168099365	168100140	776	14.93	3.50231	2.366	2.02036	H3K9me3_peak_25198
chr1	168100337	168100745	409	13.62	2.68341	2.08048	1.33719	H3K9me3_peak_25199
chr1	168100900	168103941	3042	22.01	7.40288	3.3709	5.44259	H3K9me3_peak_25200
chr1	168105272	168106469	1198	19.82	6.19141	3.13741	4.34505	H3K9me3_peak_25201
chr1	168110193	168110447	255	12.26	3.59201	2.58434	2.08061	H3K9me3_peak_25202
chr1	168110608	168113625	3018	14.72	4.95528	2.99971	3.26809	H3K9me3_peak_25203
chr1	168118617	168120339	1723	13.88	4.33032	2.78976	2.724	H3K9me3_peak_25204
chr1	168121740	168122317	578	10.9	2.62211	2.18815	1.28528	H3K9me3_peak_25205
chr1	168122538	168124631	2094	13.32	4.01189	2.69144	2.44502	H3K9me3_peak_25206
chr1	168124792	168125374	583	13.34	4.25373	2.76145	2.6713	H3K9me3_peak_25207
chr1	168130438	168130839	402	16.51	4.66297	2.76312	3.00341	H3K9me3_peak_25208
chr1	168132706	168133132	427	18.17	4.99787	2.769	3.31441	H3K9me3_peak_25209
chr1	168133296	168133845	550	20.01	4.14183	2.3823	2.56679	H3K9me3_peak_25210
chr1	168135191	168135397	207	13.05	3.88425	2.66028	2.34406	H3K9me3_peak_25211
chr1	168138818	168139600	783	12.4	3.73919	2.62922	2.21247	H3K9me3_peak_25212
chr1	168148491	168148663	173	16.1	5.38849	3.10682	3.63345	H3K9me3_peak_25213
chr1	168149639	168150122	484	11.97	3.03937	2.3322	1.62477	H3K9me3_peak_25214
chr1	168150325	168152721	2397	16.84	4.73425	2.74525	3.08007	H3K9me3_peak_25215
chr1	168152965	168154139	1175	15.39	3.94116	2.52561	2.39159	H3K9me3_peak_25216
chr1	168155523	168155937	415	17.54	2.84124	2.00206	1.4638	H3K9me3_peak_25217
chr1	168168205	168168412	208	12.36	3.73598	2.62414	2.21295	H3K9me3_peak_25218
chr1	168175634	168175970	337	11.17	3.04952	2.38221	1.63058	H3K9me3_peak_25219
chr1	168182362	168182736	375	16.35	3.52403	2.30324	2.03892	H3K9me3_peak_25220
chr1	168183407	168184054	648	21.26	5.41455	2.71851	3.6742	H3K9me3_peak_25221
chr1	168184217	168185516	1300	21.15	6.65916	3.19751	4.78389	H3K9me3_peak_25222
chr1	168186113	168186830	718	13.75	3.79599	2.56389	2.27432	H3K9me3_peak_25223
chr1	168188982	168190003	1022	12.82	3.51658	2.49371	2.02624	H3K9me3_peak_25224
chr1	168190961	168191606	646	15.14	3.11897	2.20097	1.69646	H3K9me3_peak_25225
chr1	168195835	168196086	252	15.56	3.10779	2.17201	1.69004	H3K9me3_peak_25226
chr1	168209244	168210233	990	18.78	3.90106	2.31715	2.36197	H3K9me3_peak_25227
chr1	168210554	168211097	544	20.57	5.13904	2.64056	3.44135	H3K9me3_peak_25228
chr1	168211413	168212959	1547	28.63	4.60379	2.19671	2.9646	H3K9me3_peak_25229
chr1	168213126	168214534	1409	24.81	4.61244	2.31243	2.97304	H3K9me3_peak_25230
chr1	168214808	168215120	313	14.16	2.7929	2.10356	1.42886	H3K9me3_peak_25231
chr1	168216227	168216402	176	16.06	3.53467	2.32008	2.04462	H3K9me3_peak_25232
chr1	168217358	168217847	490	15.56	3.6378	2.39909	2.12998	H3K9me3_peak_25233
chr1	168219178	168219324	147	12.23	3.02071	2.30701	1.60745	H3K9me3_peak_25234
chr1	168223624	168223833	210	19.47	4.56541	2.53449	2.92315	H3K9me3_peak_25235
chr1	168224334	168228493	4160	28.27	6.15773	2.56347	4.36604	H3K9me3_peak_25236
chr1	168228795	168229493	699	19.82	3.41495	2.11479	1.94614	H3K9me3_peak_25237
chr1	168230409	168230815	407	23.62	4.73213	2.38863	3.07421	H3K9me3_peak_25238
chr1	168231756	168232136	381	19.09	3.83785	2.28385	2.30771	H3K9me3_peak_25239
chr1	168232846	168233002	157	19.99	3.78704	2.24112	2.25335	H3K9me3_peak_25240
chr1	168233392	168233591	200	15.65	3.08325	2.16094	1.66693	H3K9me3_peak_25241
chr1	168234239	168235910	1672	24.84	5.82643	2.69019	4.05395	H3K9me3_peak_25242
chr1	168236163	168236736	574	17.79	4.44142	2.5571	2.82898	H3K9me3_peak_25243
chr1	168238126	168238391	266	15.24	2.88242	2.09847	1.5003	H3K9me3_peak_25244
chr1	168238843	168239020	178	16.7	4.19866	2.5502	2.60954	H3K9me3_peak_25245
chr1	168239323	168239664	342	14.49	2.9947	2.17837	1.59073	H3K9me3_peak_25246
chr1	168242497	168242927	431	16.6	3.51763	2.29545	2.03046	H3K9me3_peak_25247
chr1	168245958	168246240	283	15.01	3.13053	2.20606	1.7046	H3K9me3_peak_25248
chr1	168247781	168250777	2997	18.86	4.14547	2.41862	2.56861	H3K9me3_peak_25249
chr1	168251262	168252381	1120	16.26	3.36666	2.22917	1.9144	H3K9me3_peak_25250
chr1	168252536	168255504	2969	18	4.58778	2.59392	2.96008	H3K9me3_peak_25251
chr1	168257033	168257301	269	12.69	2.62191	2.09538	1.29069	H3K9me3_peak_25252
chr1	168260398	168261124	727	14.66	4.0911	2.61898	2.52834	H3K9me3_peak_25253
chr1	168263406	168263836	431	20.18	8.97653	4.15479	6.88004	H3K9me3_peak_25254
chr1	168277873	168278187	315	12.21	3.61396	2.5959	2.10055	H3K9me3_peak_25255
chr1	168289024	168289567	544	13.3	4.15517	2.75887	2.57003	H3K9me3_peak_25256
chr1	168289728	168290695	968	16.81	4.76551	2.78491	3.10149	H3K9me3_peak_25257
chr1	168299285	168302526	3242	22.6	6.42863	2.964	4.58503	H3K9me3_peak_25258
chr1	168308363	168308839	477	13.48	3.87574	2.62804	2.32461	H3K9me3_peak_25259
chr1	168310937	168311812	876	18.93	4.53495	2.56643	2.90455	H3K9me3_peak_25260
chr1	168329191	168330182	992	19.91	6.32869	3.15455	4.48264	H3K9me3_peak_25261
chr1	168330379	168331897	1519	18.35	5.96386	3.07032	4.18359	H3K9me3_peak_25262
chr1	168334007	168334318	312	15.09	3.8246	2.49231	2.28976	H3K9me3_peak_25263
chr1	168336512	168337438	927	18.64	3.75829	2.28586	2.2353	H3K9me3_peak_25264
chr1	168338233	168338401	169	14.24	2.65643	2.04479	1.31035	H3K9me3_peak_25265
chr1	168355807	168355967	161	15.98	3.65434	2.38071	2.13758	H3K9me3_peak_25266
chr1	168356269	168356675	407	12.45	2.41011	2.00829	1.11806	H3K9me3_peak_25267
chr1	168361181	168361517	337	15.72	3.26979	2.22664	1.82972	H3K9me3_peak_25268
chr1	168361866	168362133	268	16.58	3.40344	2.2421	1.93307	H3K9me3_peak_25269
chr1	168363472	168364561	1090	23.41	7.40538	3.24633	5.45019	H3K9me3_peak_25270
chr1	168364895	168365267	373	21.53	3.14741	1.98172	1.72305	H3K9me3_peak_25271
chr1	168366338	168372238	5901	24.58	8.70749	3.58175	6.65829	H3K9me3_peak_25272
chr1	168379844	168380502	659	16.94	3.73157	2.34577	2.21467	H3K9me3_peak_25273
chr1	168380700	168381426	727	20.19	3.86206	2.25622	2.32532	H3K9me3_peak_25274
chr1	168381734	168382828	1095	20.11	4.42741	2.44822	2.81866	H3K9me3_peak_25275
chr1	168383496	168384417	922	20.83	5.00256	2.59666	3.31606	H3K9me3_peak_25276
chr1	168384593	168385588	996	17.36	4.05591	2.4574	2.48517	H3K9me3_peak_25277
chr1	168417239	168417791	553	13.51	3.28223	2.35211	1.82682	H3K9me3_peak_25278
chr1	168417961	168418722	762	13.75	3.42116	2.38978	1.94857	H3K9me3_peak_25279
chr1	168420500	168420944	445	20.67	3.56766	2.13734	2.07245	H3K9me3_peak_25280
chr1	168421811	168422180	370	12.33	2.81896	2.20562	1.44503	H3K9me3_peak_25281
chr1	168422939	168426121	3183	22.43	7.28357	3.2674	5.34919	H3K9me3_peak_25282
chr1	168426338	168427985	1648	17.47	4.18971	2.50149	2.60395	H3K9me3_peak_25283
chr1	168428708	168429014	307	18.23	4.86411	2.7057	3.19736	H3K9me3_peak_25284
chr1	168429243	168434079	4837	29.04	11.0078	3.97931	8.75971	H3K9me3_peak_25285
chr1	168440196	168440357	162	16.96	3.05936	2.09621	1.6475	H3K9me3_peak_25286
chr1	168440561	168440713	153	16.35	3.52157	2.30405	2.03546	H3K9me3_peak_25287
chr1	168440887	168443505	2619	18.48	5.11798	2.77636	3.41418	H3K9me3_peak_25288
chr1	168443799	168446195	2397	26.68	9.44435	3.62889	7.32478	H3K9me3_peak_25289
chr1	168469788	168473243	3456	14.35	4.56954	2.85763	2.9406	H3K9me3_peak_25290
chr1	168477569	168477809	241	14.09	2.67296	2.05838	1.31988	H3K9me3_peak_25291
chr1	168477995	168478499	505	14.22	3.28792	2.31343	1.83623	H3K9me3_peak_25292
chr1	168479021	168480010	990	16.03	4.30354	2.59591	2.72175	H3K9me3_peak_25293
chr1	168483698	168484298	601	15.37	3.94069	2.51433	2.39756	H3K9me3_peak_25294
chr1	168487610	168487893	284	14.24	2.96574	2.17947	1.56818	H3K9me3_peak_25295
chr1	168488066	168488733	668	14.92	4.17098	2.66686	2.58772	H3K9me3_peak_25296
chr1	168489605	168489751	147	11.79	2.77006	2.2091	1.41754	H3K9me3_peak_25297
chr1	168490542	168490909	368	13.15	2.95818	2.22092	1.56467	H3K9me3_peak_25298
chr1	168512257	168512770	514	19.93	5.99222	3.00516	4.18967	H3K9me3_peak_25299
chr1	168543013	168543182	170	22.68	3.07928	1.9255	1.66417	H3K9me3_peak_25300
chr1	168543677	168543947	271	14.93	3.93714	2.53979	2.38854	H3K9me3_peak_25301
chr1	168544658	168545080	423	14.17	3.62074	2.46853	2.11487	H3K9me3_peak_25302
chr1	168545718	168546168	451	21.36	5.71145	2.7956	3.94509	H3K9me3_peak_25303
chr1	168548052	168548209	158	11.85	3.42225	2.52551	1.94016	H3K9me3_peak_25304
chr1	168549247	168550120	874	12.34	3.47289	2.50406	1.99458	H3K9me3_peak_25305
chr1	168550922	168551369	448	11.21	3.07906	2.39881	1.65324	H3K9me3_peak_25306
chr1	168562403	168563283	881	16.27	4.27057	2.56931	2.69154	H3K9me3_peak_25307
chr1	168565865	168566495	631	15.69	3.85499	2.47338	2.31951	H3K9me3_peak_25308
chr1	168566977	168567234	258	14.64	3.79885	2.50513	2.27167	H3K9me3_peak_25309
chr1	168569704	168570307	604	14.28	3.64107	2.46964	2.13637	H3K9me3_peak_25310
chr1	168581536	168582489	954	16.83	3.91756	2.4357	2.37199	H3K9me3_peak_25311
chr1	168583087	168583614	528	14.11	2.66381	2.05459	1.319	H3K9me3_peak_25312
chr1	168583789	168584488	700	15.81	3.86937	2.46231	2.32967	H3K9me3_peak_25313
chr1	168590787	168591788	1002	13.69	4.31879	2.78858	2.73099	H3K9me3_peak_25314
chr1	168592380	168593222	843	11.91	3.21513	2.4171	1.77153	H3K9me3_peak_25315
chr1	168604683	168605357	675	15.81	3.04761	2.13977	1.63831	H3K9me3_peak_25316
chr1	168609511	168610479	969	17.89	4.8451	2.71073	3.18628	H3K9me3_peak_25317
chr1	168614925	168615104	180	13.47	2.83896	2.15937	1.46708	H3K9me3_peak_25318
chr1	168616423	168617399	977	13.3	3.08583	2.27408	1.67114	H3K9me3_peak_25319
chr1	168617603	168618016	414	11.51	2.87143	2.27202	1.49087	H3K9me3_peak_25320
chr1	168618765	168619301	537	12.09	3.15912	2.38122	1.72408	H3K9me3_peak_25321
chr1	168635604	168636352	749	16.43	4.81162	2.81276	3.1448	H3K9me3_peak_25322
chr1	168636528	168636796	269	12.41	2.63751	2.11618	1.30346	H3K9me3_peak_25323
chr1	168640338	168640555	218	13.88	3.04051	2.22895	1.62918	H3K9me3_peak_25324
chr1	168641370	168641740	371	26.04	5.88607	2.6419	4.09005	H3K9me3_peak_25325
chr1	168646887	168647272	386	14.69	3.23973	2.2754	1.79355	H3K9me3_peak_25326
chr1	168647486	168649782	2297	19.22	6.1744	3.09468	4.36841	H3K9me3_peak_25327
chr1	168653767	168654193	427	13.51	3.47969	2.43595	2.00603	H3K9me3_peak_25328
chr1	168654413	168654812	400	11.75	2.7353	2.19597	1.37854	H3K9me3_peak_25329
chr1	168654981	168656474	1494	15.81	4.15701	2.58411	2.58101	H3K9me3_peak_25330
chr1	168662849	168663154	306	22.54	4.66117	2.41687	3.01285	H3K9me3_peak_25331
chr1	168684595	168684749	155	55.02	7.90845	2.25903	5.90355	H3K9me3_peak_25332
chr1	168685914	168686169	256	21.59	6.47827	3.06479	4.6099	H3K9me3_peak_25333
chr1	168686418	168687526	1109	16.8	3.50006	2.26252	2.01897	H3K9me3_peak_25334
chr1	168694697	168695607	911	14.13	3.62961	2.46094	2.12502	H3K9me3_peak_25335
chr1	168696722	168696959	238	12.46	2.90641	2.23944	1.52001	H3K9me3_peak_25336
chr1	168697151	168697655	505	16.14	4.15495	2.56613	2.57973	H3K9me3_peak_25337
chr1	168710122	168710459	338	14.28	3.23169	2.28972	1.78599	H3K9me3_peak_25338
chr1	168716024	168716387	364	17.9	3.07324	2.07382	1.66029	H3K9me3_peak_25339
chr1	168734170	168734739	570	18.86	5.85241	2.97089	4.09674	H3K9me3_peak_25340
chr1	168734928	168735483	556	14.53	3.64155	2.44872	2.13775	H3K9me3_peak_25341
chr1	168752609	168752995	387	11.44	2.55547	2.12361	1.23957	H3K9me3_peak_25342
chr1	168753999	168754207	209	16.97	5.04009	2.84771	3.35209	H3K9me3_peak_25343
chr1	168754377	168754718	342	14.32	3.35723	2.3476	1.89473	H3K9me3_peak_25344
chr1	168755103	168755290	188	13.1	3.40155	2.43296	1.93729	H3K9me3_peak_25345
chr1	168755525	168755736	212	15.08	4.0016	2.57359	2.43651	H3K9me3_peak_25346
chr1	168756085	168757242	1158	16.34	4.61263	2.75975	2.97463	H3K9me3_peak_25347
chr1	168757435	168757828	394	10.94	2.7781	2.26595	1.42486	H3K9me3_peak_25348
chr1	168758233	168758646	414	11.78	3.24554	2.44274	1.80874	H3K9me3_peak_25349
chr1	168759263	168759560	298	12.59	3.73725	2.63147	2.20326	H3K9me3_peak_25350
chr1	168760523	168761064	542	11.66	3.0223	2.34034	1.60887	H3K9me3_peak_25351
chr1	168762286	168762494	209	10.26	2.60006	2.21202	1.25836	H3K9me3_peak_25352
chr1	168808446	168808594	149	10.88	2.90551	2.334	1.50861	H3K9me3_peak_25353
chr1	168809159	168809401	243	10.45	2.69717	2.24958	1.33826	H3K9me3_peak_25354
chr1	168830372	168830526	155	20.66	4.07433	2.30898	2.50628	H3K9me3_peak_25355
chr1	168833677	168834234	558	80.47	9.03893	2.01194	6.99526	H3K9me3_peak_25356
chr1	168853823	168855374	1552	16.2	4.81727	2.8077	3.15567	H3K9me3_peak_25357
chr1	168863697	168863912	216	11.3	2.47109	2.08924	1.17058	H3K9me3_peak_25358
chr1	168864452	168865194	743	16.93	4.86705	2.80677	3.20232	H3K9me3_peak_25359
chr1	168865421	168869654	4234	19.49	6.1075	3.02975	4.34166	H3K9me3_peak_25360
chr1	168870073	168870322	250	11.35	3.05568	2.37571	1.6521	H3K9me3_peak_25361
chr1	168870643	168872561	1919	15.81	5.22223	3.00002	3.51993	H3K9me3_peak_25362
chr1	168873378	168873901	524	11.83	3.25527	2.44094	1.80577	H3K9me3_peak_25363
chr1	168875239	168875573	335	16.55	4.18993	2.54552	2.60694	H3K9me3_peak_25364
chr1	168887654	168887898	245	15.35	3.50567	2.34657	2.0196	H3K9me3_peak_25365
chr1	168905755	168907121	1367	29.31	8.71096	3.29347	6.61811	H3K9me3_peak_25366
chr1	168918303	168918629	327	18.91	6.67055	3.4071	4.76874	H3K9me3_peak_25367
chr1	168926665	168926997	333	13.24	3.56002	2.50035	2.06699	H3K9me3_peak_25368
chr1	168929646	168929973	328	11.04	2.47447	2.10389	1.16883	H3K9me3_peak_25369
chr1	168956617	168956814	198	10.54	2.70143	2.2476	1.34805	H3K9me3_peak_25370
chr1	168961914	168962181	268	11.09	3.03312	2.37585	1.61818	H3K9me3_peak_25371
chr1	168962797	168965308	2512	27.64	15.8285	4.73278	13.6585	H3K9me3_peak_25372
chr1	168966065	168966219	155	12.85	3.95392	2.72016	2.38531	H3K9me3_peak_25373
chr1	168966393	168966813	421	13.15	3.92963	2.65724	2.38174	H3K9me3_peak_25374
chr1	168966972	168967644	673	12.74	3.98312	2.6929	2.43301	H3K9me3_peak_25375
chr1	168968511	168969276	766	14.05	4.44998	2.83209	2.82822	H3K9me3_peak_25376
chr1	168969485	168971324	1840	12.8	3.74117	2.60434	2.2164	H3K9me3_peak_25377
chr1	168972530	168972718	189	11.82	3.40996	2.51944	1.93098	H3K9me3_peak_25378
chr1	168974105	168974582	478	11.84	3.43753	2.52231	1.95835	H3K9me3_peak_25379
chr1	168975149	168975487	339	10.86	2.91722	2.33073	1.52256	H3K9me3_peak_25380
chr1	168975879	168976628	750	16.87	6.20706	3.34984	4.37786	H3K9me3_peak_25381
chr1	168976786	168976990	205	11.02	2.97832	2.36101	1.56916	H3K9me3_peak_25382
chr1	168987868	168988145	278	10.13	2.46569	2.14983	1.14975	H3K9me3_peak_25383
chr1	168994454	168994600	147	10.42	2.68128	2.24423	1.32496	H3K9me3_peak_25384
chr1	168997735	168998905	1171	12.47	3.6771	2.57966	2.16829	H3K9me3_peak_25385
chr1	168999211	168999445	235	11.42	3.19572	2.43923	1.75258	H3K9me3_peak_25386
chr1	169000754	169000946	193	10.6	2.77021	2.27949	1.39801	H3K9me3_peak_25387
chr1	169008546	169011776	3231	14.48	4.81857	2.96366	3.14436	H3K9me3_peak_25388
chr1	169046401	169046801	401	12.98	4.0992	2.74742	2.52369	H3K9me3_peak_25389
chr1	169047031	169049711	2681	14.69	4.86385	2.94925	3.19853	H3K9me3_peak_25390
chr1	169050296	169051384	1089	15.93	5.5336	3.16114	3.77033	H3K9me3_peak_25391
chr1	169051572	169051750	179	13.61	4.08026	2.70981	2.50963	H3K9me3_peak_25392
chr1	169052017	169052321	305	11.82	3.01142	2.32711	1.59969	H3K9me3_peak_25393
chr1	169060022	169060395	374	11.83	3.36503	2.49624	1.89416	H3K9me3_peak_25394
chr1	169060708	169062620	1913	19.44	5.86547	2.99423	4.08923	H3K9me3_peak_25395
chr1	169064602	169065017	416	12.29	3.45049	2.51255	1.96539	H3K9me3_peak_25396
chr1	169065470	169067635	2166	21.01	8.36918	3.76428	6.36175	H3K9me3_peak_25397
chr1	169088622	169088953	332	12.3	3.65495	2.61284	2.1342	H3K9me3_peak_25398
chr1	169091744	169092717	974	19.1	4.53423	2.53428	2.90125	H3K9me3_peak_25399
chr1	169093457	169094150	694	13.69	3.15438	2.28334	1.72693	H3K9me3_peak_25400
chr1	169094939	169095952	1014	12.77	2.92055	2.23038	1.53273	H3K9me3_peak_25401
chr1	169096140	169096382	243	12.8	2.9506	2.24303	1.55043	H3K9me3_peak_25402
chr1	169096920	169098174	1255	15.3	4.4548	2.74953	2.84195	H3K9me3_peak_25403
chr1	169102581	169102752	172	12.51	3.68123	2.60778	2.15798	H3K9me3_peak_25404
chr1	169104466	169106918	2453	18.61	6.74013	3.41862	4.85699	H3K9me3_peak_25405
chr1	169107187	169109360	2174	17.43	5.74434	3.12364	3.95645	H3K9me3_peak_25406
chr1	169112545	169113327	783	30.51	12.9881	4.18812	10.7181	H3K9me3_peak_25407
chr1	169114704	169115570	867	16.54	4.61151	2.74199	2.97928	H3K9me3_peak_25408
chr1	169118419	169118726	308	11.45	3.114	2.39837	1.68373	H3K9me3_peak_25409
chr1	169122757	169123028	272	10.59	2.6688	2.22913	1.3143	H3K9me3_peak_25410
chr1	169127764	169128347	584	17.6	6.42637	3.3715	4.57593	H3K9me3_peak_25411
chr1	169138111	169138646	536	11.53	3.21139	2.4409	1.76569	H3K9me3_peak_25412
chr1	169188057	169188359	303	16.62	2.92697	2.06377	1.53984	H3K9me3_peak_25413
chr1	169194285	169194787	503	19.21	5.84301	3.06599	4.04613	H3K9me3_peak_25414
chr1	169214994	169216763	1770	12.5	3.69244	2.588	2.18119	H3K9me3_peak_25415
chr1	169217028	169217980	953	57.05	27.3033	5.58057	24.3826	H3K9me3_peak_25416
chr1	169218650	169219509	860	15.45	5.27145	3.06242	3.55313	H3K9me3_peak_25417
chr1	169223694	169223947	254	11.94	3.14807	2.3779	1.72589	H3K9me3_peak_25418
chr1	169236805	169236995	191	12.16	3.3985	2.49269	1.92041	H3K9me3_peak_25419
chr1	169273135	169273507	373	12.45	2.82741	2.19798	1.45945	H3K9me3_peak_25420
chr1	169293127	169294247	1121	59.22	18.7684	3.79545	16.1312	H3K9me3_peak_25421
chr1	169334673	169335683	1011	30.53	7.60103	2.90771	5.62199	H3K9me3_peak_25422
chr1	169340616	169341288	673	34.63	12.1616	3.6155	9.97893	H3K9me3_peak_25423
chr1	169341467	169342498	1032	18.46	3.91015	2.3395	2.3771	H3K9me3_peak_25424
chr1	169342781	169343178	398	13.42	3.04509	2.25086	1.63625	H3K9me3_peak_25425
chr1	169351236	169351494	259	31.56	10.8201	3.73502	8.56606	H3K9me3_peak_25426
chr1	169351951	169352180	230	13.03	3.82191	2.64084	2.28568	H3K9me3_peak_25427
chr1	169398921	169399306	386	10.47	2.70407	2.25437	1.34335	H3K9me3_peak_25428
chr1	169401018	169401488	471	10.38	2.64936	2.2306	1.29875	H3K9me3_peak_25429
chr1	169423118	169423491	374	16.07	5.82746	3.29437	4.01809	H3K9me3_peak_25430
chr1	169428723	169429023	301	14.04	4.18748	2.72276	2.59864	H3K9me3_peak_25431
chr1	169429207	169429647	441	13.43	4.06384	2.68655	2.50676	H3K9me3_peak_25432
chr1	169471752	169472767	1016	14.1	4.20411	2.71964	2.61776	H3K9me3_peak_25433
chr1	169472940	169474302	1363	17.87	6.40207	3.22468	4.61288	H3K9me3_peak_25434
chr1	169504849	169505173	325	15.18	3.88259	2.50609	2.34717	H3K9me3_peak_25435
chr1	169522813	169523183	371	11.58	3.16048	2.418	1.72132	H3K9me3_peak_25436
chr1	169523365	169523851	487	12.55	3.56907	2.55292	2.06544	H3K9me3_peak_25437
chr1	169524199	169525032	834	12.43	3.64212	2.57837	2.13194	H3K9me3_peak_25438
chr1	169525367	169525735	369	16.31	5.96574	3.27767	4.17531	H3K9me3_peak_25439
chr1	169525973	169526305	333	12.62	3.46681	2.49213	1.98209	H3K9me3_peak_25440
chr1	169526460	169526679	220	10.53	2.73413	2.26612	1.36805	H3K9me3_peak_25441
chr1	169527322	169527738	417	13.37	4.33158	2.82363	2.72443	H3K9me3_peak_25442
chr1	169546073	169546509	437	10.51	2.72862	2.26171	1.3644	H3K9me3_peak_25443
chr1	169563113	169563336	224	10.17	2.48592	2.1575	1.1651	H3K9me3_peak_25444
chr1	169563891	169565328	1438	22.46	6.0515	2.82895	4.25554	H3K9me3_peak_25445
chr1	169566045	169567636	1592	14.63	4.27979	2.73223	2.67819	H3K9me3_peak_25446
chr1	169567808	169568272	465	20.19	6.13175	3.06681	4.30695	H3K9me3_peak_25447
chr1	169599145	169599835	691	13.61	4.4044	2.84758	2.78383	H3K9me3_peak_25448
chr1	169606782	169607264	483	16.65	2.90003	2.05436	1.51673	H3K9me3_peak_25449
chr1	169619543	169619882	340	10.66	2.77213	2.27699	1.403	H3K9me3_peak_25450
chr1	169621658	169621991	334	11.63	3.26619	2.46295	1.80976	H3K9me3_peak_25451
chr1	169622383	169622549	167	11.12	3.02537	2.38117	1.60712	H3K9me3_peak_25452
chr1	169622835	169623618	784	11.43	3.18334	2.43956	1.73877	H3K9me3_peak_25453
chr1	169640697	169640882	186	12.22	3.61443	2.59804	2.09981	H3K9me3_peak_25454
chr1	169641675	169643167	1493	13.72	4.34331	2.81003	2.73223	H3K9me3_peak_25455
chr1	169645387	169645613	227	12.8	3.09947	2.31041	1.67733	H3K9me3_peak_25456
chr1	169650435	169651075	641	13.78	4.13147	2.72194	2.54639	H3K9me3_peak_25457
chr1	169651322	169651468	147	10.63	2.5978	2.18961	1.27097	H3K9me3_peak_25458
chr1	169651761	169652060	300	14.27	4.4544	2.83707	2.81912	H3K9me3_peak_25459
chr1	169661210	169661356	147	12.8	3.90283	2.68613	2.34852	H3K9me3_peak_25460
chr1	169720830	169720994	165	10.7	2.61613	2.19451	1.28492	H3K9me3_peak_25461
chr1	169741569	169741765	197	13.76	2.79241	2.12678	1.4261	H3K9me3_peak_25462
chr1	169742022	169742448	427	16.48	3.96555	2.45728	2.41628	H3K9me3_peak_25463
chr1	169742909	169743460	552	11.77	3.07273	2.35786	1.6668	H3K9me3_peak_25464
chr1	169749340	169749549	210	12.11	3.57664	2.57662	2.0728	H3K9me3_peak_25465
chr1	169750188	169750383	196	11.7	3.35822	2.49578	1.88979	H3K9me3_peak_25466
chr1	169764653	169765009	357	11.1	2.99732	2.3642	1.58578	H3K9me3_peak_25467
chr1	169766580	169766735	156	13.88	4.54933	2.92438	2.89248	H3K9me3_peak_25468
chr1	169770902	169771050	149	11.32	2.84748	2.27526	1.46085	H3K9me3_peak_25469
chr1	169771243	169771573	331	11.87	3.44103	2.5276	1.95871	H3K9me3_peak_25470
chr1	169776881	169777158	278	20.73	5.03971	2.65653	3.33379	H3K9me3_peak_25471
chr1	169780122	169780321	200	15.14	4.03458	2.59014	2.46493	H3K9me3_peak_25472
chr1	169781268	169781527	260	11.45	2.53099	2.11429	1.20792	H3K9me3_peak_25473
chr1	169807464	169808238	775	14.08	3.02386	2.20484	1.61956	H3K9me3_peak_25474
chr1	169816514	169816842	329	44.93	4.63643	1.87663	3.00732	H3K9me3_peak_25475
chr1	169847881	169848201	321	11.57	2.70859	2.19373	1.36743	H3K9me3_peak_25476
chr1	169890403	169890660	258	10.06	2.50198	2.17208	1.17821	H3K9me3_peak_25477
chr1	169905137	169905705	569	15.66	3.9949	2.5214	2.4386	H3K9me3_peak_25478
chr1	169908201	169908770	570	13.89	3.2013	2.28925	1.76843	H3K9me3_peak_25479
chr1	169908991	169910329	1339	19.98	3.85	2.27482	2.31515	H3K9me3_peak_25480
chr1	169930806	169931634	829	14.68	4.28963	2.66186	2.7253	H3K9me3_peak_25481
chr1	169935633	169936585	953	16.8	4.37916	2.61715	2.76774	H3K9me3_peak_25482
chr1	169937445	169937804	360	10.43	2.68245	2.24467	1.32593	H3K9me3_peak_25483
chr1	169938884	169939236	353	13.19	3.57813	2.49394	2.08364	H3K9me3_peak_25484
chr1	169939402	169939820	419	19.45	5.13059	2.76753	3.41516	H3K9me3_peak_25485
chr1	169955747	169956817	1071	12.95	4.10679	2.72853	2.54579	H3K9me3_peak_25486
chr1	169957019	169957262	244	13.72	3.68665	2.51958	2.1799	H3K9me3_peak_25487
chr1	169957711	169957958	248	13.3	3.95864	2.6849	2.39494	H3K9me3_peak_25488
chr1	169958250	169958513	264	14.52	3.16704	2.25099	1.73326	H3K9me3_peak_25489
chr1	170001243	170002759	1517	15.21	5.09137	3.04443	3.37313	H3K9me3_peak_25490
chr1	170012686	170013294	609	16.62	6.2802	3.38638	4.44271	H3K9me3_peak_25491
chr1	170014351	170015386	1036	16.42	5.75321	3.1682	3.97851	H3K9me3_peak_25492
chr1	170015545	170016622	1078	12.93	3.44617	2.47041	1.96568	H3K9me3_peak_25493
chr1	170017124	170017573	450	11.99	3.21196	2.41603	1.7647	H3K9me3_peak_25494
chr1	170022057	170023365	1309	13.78	3.49277	2.42895	2.01136	H3K9me3_peak_25495
chr1	170026050	170032748	6699	47.97	9.90304	2.64777	7.80791	H3K9me3_peak_25496
chr1	170034676	170035101	426	17.46	4.99542	2.80268	3.3043	H3K9me3_peak_25497
chr1	170035341	170035720	380	11.63	2.78997	2.2307	1.42153	H3K9me3_peak_25498
chr1	170055001	170055235	235	15.98	5.96773	3.32167	4.16196	H3K9me3_peak_25499
chr1	170067071	170067680	610	13.48	3.84265	2.6112	2.3033	H3K9me3_peak_25500
chr1	170067926	170068778	853	19.03	6.92342	3.46068	5.01052	H3K9me3_peak_25501
chr1	170160366	170162009	1644	14.31	4.48028	2.81691	2.85406	H3K9me3_peak_25502
chr1	170172713	170173498	786	12.13	3.59256	2.58022	2.08745	H3K9me3_peak_25503
chr1	170181754	170181900	147	10	2.47517	2.16117	1.1563	H3K9me3_peak_25504
chr1	170202384	170202706	323	10.67	2.80222	2.29258	1.42404	H3K9me3_peak_25505
chr1	170228342	170228579	238	11.01	2.81259	2.27665	1.44205	H3K9me3_peak_25506
chr1	170253835	170254185	351	11.43	3.01007	2.35326	1.59768	H3K9me3_peak_25507
chr1	170258923	170259225	303	13.94	3.06076	2.23786	1.6415	H3K9me3_peak_25508
chr1	170259470	170259703	234	14.65	3.03814	2.18827	1.62506	H3K9me3_peak_25509
chr1	170260064	170260539	476	19.36	3.54405	2.18735	2.05159	H3K9me3_peak_25510
chr1	170260911	170261208	298	16.26	2.84861	2.04829	1.4734	H3K9me3_peak_25511
chr1	170261490	170261767	278	14.59	2.65946	2.02713	1.3225	H3K9me3_peak_25512
chr1	170262427	170262643	217	18.73	2.52124	1.84639	1.21052	H3K9me3_peak_25513
chr1	170264674	170264963	290	14.6	3.19386	2.25953	1.75319	H3K9me3_peak_25514
chr1	170279369	170280130	762	11.45	3.17949	2.4296	1.73797	H3K9me3_peak_25515
chr1	170280331	170280867	537	14.53	4.8111	2.97823	3.1321	H3K9me3_peak_25516
chr1	170296489	170298651	2163	30.28	9.62806	3.38038	7.52875	H3K9me3_peak_25517
chr1	170312272	170312592	321	15.4	2.5977	1.97509	1.26959	H3K9me3_peak_25518
chr1	170320387	170321228	842	18.05	5.50325	2.96653	3.76368	H3K9me3_peak_25519
chr1	170331574	170331917	344	18.31	4.12217	2.41548	2.5511	H3K9me3_peak_25520
chr1	170337617	170337906	290	17.4	3.59055	2.27148	2.09714	H3K9me3_peak_25521
chr1	170358669	170359701	1033	18.78	4.14377	2.37851	2.58471	H3K9me3_peak_25522
chr1	170360059	170360765	707	16.07	2.97298	2.10012	1.57428	H3K9me3_peak_25523
chr1	170371560	170371872	313	14.47	3.04698	2.19235	1.64367	H3K9me3_peak_25524
chr1	170384465	170384782	318	17.99	3.23778	2.13468	1.79253	H3K9me3_peak_25525
chr1	170384939	170385514	576	20.44	5.62851	2.8251	3.8681	H3K9me3_peak_25526
chr1	170391360	170391731	372	17.8	4.05961	2.44407	2.48728	H3K9me3_peak_25527
chr1	170393176	170393428	253	15.94	3.00153	2.11034	1.60245	H3K9me3_peak_25528
chr1	170393589	170393740	152	19.08	3.58654	2.20142	2.08981	H3K9me3_peak_25529
chr1	170393990	170394733	744	18.49	3.51906	2.20815	2.03296	H3K9me3_peak_25530
chr1	170396785	170399027	2243	31.4	11.0948	3.84362	8.80291	H3K9me3_peak_25531
chr1	170403350	170403703	354	18.41	4.63537	2.63379	2.99031	H3K9me3_peak_25532
chr1	170405227	170405623	397	17.96	5.3461	2.93117	3.61038	H3K9me3_peak_25533
chr1	170405863	170406335	473	21.65	8.2451	3.76523	6.19789	H3K9me3_peak_25534
chr1	170411418	170412807	1390	21.82	6.77264	3.16981	4.88809	H3K9me3_peak_25535
chr1	170413095	170413645	551	19.65	5.8594	2.96113	4.08835	H3K9me3_peak_25536
chr1	170418077	170418834	758	20.06	6.78545	3.26417	4.91543	H3K9me3_peak_25537
chr1	170420006	170422261	2256	14.86	4.76054	2.9155	3.09699	H3K9me3_peak_25538
chr1	170429082	170429576	495	11.94	2.9705	2.29409	1.57576	H3K9me3_peak_25539
chr1	170430344	170431288	945	12.37	3.11302	2.34053	1.69473	H3K9me3_peak_25540
chr1	170431666	170432792	1127	21.69	4.53121	2.41667	2.93411	H3K9me3_peak_25541
chr1	170432989	170433574	586	12.81	2.85533	2.20198	1.48467	H3K9me3_peak_25542
chr1	170434027	170434375	349	48.25	18.0553	4.39262	15.379	H3K9me3_peak_25543
chr1	170438070	170438262	193	13.49	2.81597	2.15097	1.4454	H3K9me3_peak_25544
chr1	170439622	170441019	1398	17.01	5.01748	2.85753	3.32155	H3K9me3_peak_25545
chr1	170454739	170454925	187	15.84	2.82727	2.05144	1.45658	H3K9me3_peak_25546
chr1	170456721	170457300	580	17.12	3.50487	2.24996	2.02165	H3K9me3_peak_25547
chr1	170459547	170459784	238	16.26	3.03581	2.11633	1.62788	H3K9me3_peak_25548
chr1	170465628	170466288	661	18.22	4.59955	2.62354	2.95177	H3K9me3_peak_25549
chr1	170469049	170469322	274	15.45	3.23136	2.2312	1.78511	H3K9me3_peak_25550
chr1	170477236	170478010	775	14.53	4.76805	2.92175	3.11279	H3K9me3_peak_25551
chr1	170485844	170486005	162	12.01	3.4924	2.55543	1.99651	H3K9me3_peak_25552
chr1	170487822	170488131	310	12.73	3.26296	2.38993	1.81181	H3K9me3_peak_25553
chr1	170490244	170490435	192	11.96	3.1278	2.37059	1.69643	H3K9me3_peak_25554
chr1	170508028	170508336	309	14.38	3.10841	2.23044	1.69149	H3K9me3_peak_25555
chr1	170510205	170510734	530	17.16	3.19484	2.14081	1.76127	H3K9me3_peak_25556
chr1	170517854	170518070	217	17.85	4.178	2.48067	2.58616	H3K9me3_peak_25557
chr1	170518638	170519302	665	18.95	4.95057	2.68692	3.27076	H3K9me3_peak_25558
chr1	170530223	170530896	674	16.62	4.12332	2.50512	2.56354	H3K9me3_peak_25559
chr1	170531073	170531222	150	14.83	3.08913	2.20371	1.67123	H3K9me3_peak_25560
chr1	170540008	170541092	1085	17.16	3.71923	2.33946	2.20376	H3K9me3_peak_25561
chr1	170553998	170554272	275	12.1	3.22414	2.40823	1.7868	H3K9me3_peak_25562
chr1	170554708	170555201	494	16.07	5.09195	2.95821	3.39682	H3K9me3_peak_25563
chr1	170556032	170556650	619	15.56	4.82302	2.87276	3.15876	H3K9me3_peak_25564
chr1	170557362	170557765	404	13.55	3.86744	2.60437	2.32391	H3K9me3_peak_25565
chr1	170596241	170597570	1330	16.13	4.98476	2.93339	3.28802	H3K9me3_peak_25566
chr1	170601149	170601669	521	16.1	4.78688	2.8119	3.12488	H3K9me3_peak_25567
chr1	170636569	170639048	2480	15.85	3.99404	2.51215	2.44696	H3K9me3_peak_25568
chr1	170641005	170642059	1055	18.68	4.7999	2.64008	3.14488	H3K9me3_peak_25569
chr1	170643161	170644069	909	16.67	3.66246	2.33486	2.15385	H3K9me3_peak_25570
chr1	170644286	170645092	807	18.56	4.21144	2.46137	2.61577	H3K9me3_peak_25571
chr1	170648805	170649067	263	16.18	2.8547	2.04577	1.48131	H3K9me3_peak_25572
chr1	170659985	170660551	567	89.42	22.5589	3.23095	19.8598	H3K9me3_peak_25573
chr1	170664051	170664871	821	17.82	3.19448	2.11261	1.76203	H3K9me3_peak_25574
chr1	170670932	170671093	162	22.35	3.52534	2.07535	2.039	H3K9me3_peak_25575
chr1	170676996	170677219	224	13.27	3.10057	2.28537	1.68197	H3K9me3_peak_25576
chr1	170678684	170679524	841	13.08	4.04936	2.73878	2.47698	H3K9me3_peak_25577
chr1	170687164	170687696	533	14.6	3.82657	2.51763	2.29451	H3K9me3_peak_25578
chr1	170689459	170689836	378	19.2	4.91427	2.65979	3.23774	H3K9me3_peak_25579
chr1	170702099	170703258	1160	18.01	5.532	2.9631	3.78183	H3K9me3_peak_25580
chr1	170705615	170705828	214	14.66	2.80166	2.09024	1.43394	H3K9me3_peak_25581
chr1	170707783	170707980	198	15.15	4.25906	2.68481	2.65083	H3K9me3_peak_25582
chr1	170709391	170709540	150	13.4	3.1486	2.30005	1.7224	H3K9me3_peak_25583
chr1	170710172	170710382	211	13.55	3.1132	2.27656	1.69587	H3K9me3_peak_25584
chr1	170710699	170710992	294	15.75	3.8214	2.44694	2.2877	H3K9me3_peak_25585
chr1	170729326	170729625	300	43.82	7.35648	2.44455	5.43105	H3K9me3_peak_25586
chr1	170730541	170731253	713	21.33	5.64868	2.77318	3.88665	H3K9me3_peak_25587
chr1	170731444	170732213	770	59.29	13.9892	2.94253	11.6358	H3K9me3_peak_25588
chr1	170733603	170733814	212	16.28	3.3132	2.21424	1.86271	H3K9me3_peak_25589
chr1	170733997	170735347	1351	23.89	7.29846	3.10937	5.3959	H3K9me3_peak_25590
chr1	170736339	170736497	159	16.97	3.50655	2.26746	2.01995	H3K9me3_peak_25591
chr1	170799972	170800487	516	15.21	3.09777	2.18867	1.67904	H3K9me3_peak_25592
chr1	170805058	170806978	1921	21.3	6.31208	3.00474	4.47527	H3K9me3_peak_25593
chr1	170807154	170808958	1805	21.7	5.83611	2.7895	4.07345	H3K9me3_peak_25594
chr1	170810542	170810759	218	18.83	3.14571	2.06197	1.71813	H3K9me3_peak_25595
chr1	170817296	170818319	1024	14.97	3.35024	2.30239	1.89352	H3K9me3_peak_25596
chr1	170820588	170820816	229	11.62	2.60651	2.13924	1.27875	H3K9me3_peak_25597
chr1	170821556	170821735	180	15.91	3.82576	2.45501	2.29589	H3K9me3_peak_25598
chr1	170821894	170822129	236	14.38	2.86767	2.13404	1.48645	H3K9me3_peak_25599
chr1	170833205	170834181	977	19.15	4.36266	2.44709	2.76655	H3K9me3_peak_25600
chr1	170835207	170835385	179	17.55	3.17543	2.11685	1.74243	H3K9me3_peak_25601
chr1	170835651	170835934	284	16.95	3.73558	2.35665	2.21761	H3K9me3_peak_25602
chr1	170836306	170836744	439	17.15	3.62529	2.30351	2.12135	H3K9me3_peak_25603
chr1	170842276	170849436	7161	26.28	10.0807	3.96429	7.89395	H3K9me3_peak_25604
chr1	170860595	170864346	3752	18.92	4.94939	2.71109	3.26774	H3K9me3_peak_25605
chr1	170878988	170879708	721	12.56	2.94086	2.24948	1.54588	H3K9me3_peak_25606
chr1	170880039	170880835	797	16.43	5.03407	2.8913	3.33837	H3K9me3_peak_25607
chr1	170881041	170881251	211	13.16	3.27438	2.37238	1.82702	H3K9me3_peak_25608
chr1	170881499	170881827	329	12.4	3.05153	2.30287	1.65152	H3K9me3_peak_25609
chr1	170883161	170885597	2437	28.69	11.2157	4.05942	8.96867	H3K9me3_peak_25610
chr1	170888698	170888898	201	14.22	3.12473	2.23871	1.69735	H3K9me3_peak_25611
chr1	170889284	170889454	171	15.6	3.65985	2.39408	2.15146	H3K9me3_peak_25612
chr1	170904845	170905476	632	21.44	4.13252	2.28764	2.55389	H3K9me3_peak_25613
chr1	170905891	170906495	605	22.47	4.5811	2.38719	2.94432	H3K9me3_peak_25614
chr1	170909726	170910504	779	34.67	10.2119	3.34634	8.0205	H3K9me3_peak_25615
chr1	170914492	170914643	152	25.33	5.88196	2.65999	4.07312	H3K9me3_peak_25616
chr1	170921270	170921556	287	16.75	3.70762	2.35661	2.1913	H3K9me3_peak_25617
chr1	170931650	170932997	1348	17.21	3.73401	2.34915	2.21333	H3K9me3_peak_25618
chr1	170933799	170934360	562	15.98	3.87366	2.45352	2.33793	H3K9me3_peak_25619
chr1	170934667	170934813	147	14.26	2.35884	1.91678	1.08118	H3K9me3_peak_25620
chr1	170947036	170947199	164	14.25	2.64697	2.04149	1.29894	H3K9me3_peak_25621
chr1	170953151	170953378	228	17.51	3.08763	2.08599	1.67172	H3K9me3_peak_25622
chr1	170954590	170954883	294	17.05	2.74056	1.97322	1.38422	H3K9me3_peak_25623
chr1	170965181	170965426	246	16.63	3.74547	2.37583	2.2193	H3K9me3_peak_25624
chr1	170965775	170966292	518	24.2	8.00078	3.3909	5.97842	H3K9me3_peak_25625
chr1	170969859	170970060	202	19.69	3.65017	2.2039	2.13992	H3K9me3_peak_25626
chr1	170970375	170971650	1276	21.33	5.29588	2.67429	3.57004	H3K9me3_peak_25627
chr1	170971830	170972328	499	17.83	4.25219	2.4943	2.66188	H3K9me3_peak_25628
chr1	170976882	170977258	377	22.82	3.18702	1.95826	1.754	H3K9me3_peak_25629
chr1	170985019	170985392	374	18.49	4.85451	2.69462	3.17873	H3K9me3_peak_25630
chr1	170985747	170986695	949	26.89	8.19734	3.25126	6.17125	H3K9me3_peak_25631
chr1	170987012	170988242	1231	18.45	4.58292	2.58719	2.94766	H3K9me3_peak_25632
chr1	170992168	170992616	449	13.73	3.29138	2.34321	1.84165	H3K9me3_peak_25633
chr1	171000522	171000767	246	18.18	2.72714	1.93605	1.37332	H3K9me3_peak_25634
chr1	171001104	171001352	249	20.93	3.72245	2.17942	2.20278	H3K9me3_peak_25635
chr1	171006634	171007026	393	22.12	4.67087	2.43288	3.02058	H3K9me3_peak_25636
chr1	171019538	171020114	577	22.65	4.97081	2.47375	3.30513	H3K9me3_peak_25637
chr1	171030267	171031199	933	20.99	4.84046	2.52191	3.18614	H3K9me3_peak_25638
chr1	171031724	171032043	320	17.22	3.70779	2.33742	2.18801	H3K9me3_peak_25639
chr1	171035554	171035712	159	17.15	3.04518	2.08256	1.6328	H3K9me3_peak_25640
chr1	171103120	171103340	221	20.05	4.1294	2.34676	2.55043	H3K9me3_peak_25641
chr1	171110578	171110909	332	11.08	2.32885	2.02905	1.05546	H3K9me3_peak_25642
chr1	171146376	171147345	970	17.23	4.45745	2.5864	2.85995	H3K9me3_peak_25643
chr1	171147825	171148017	193	13.01	3.31415	2.39579	1.86249	H3K9me3_peak_25644
chr1	171148333	171148525	193	15.18	4.48184	2.7725	2.85501	H3K9me3_peak_25645
chr1	171157157	171158551	1395	25.44	8.52987	3.4183	6.50435	H3K9me3_peak_25646
chr1	171158866	171159564	699	18.45	4.83968	2.68292	3.17834	H3K9me3_peak_25647
chr1	171160234	171161514	1281	21.41	5.79872	2.8954	4.02873	H3K9me3_peak_25648
chr1	171162596	171162996	401	11.78	3.4129	2.51169	1.93873	H3K9me3_peak_25649
chr1	171163358	171163866	509	12.74	3.22439	2.36213	1.78002	H3K9me3_peak_25650
chr1	171164463	171165087	625	19.87	3.68473	2.22511	2.17205	H3K9me3_peak_25651
chr1	171168560	171169045	486	18.02	4.12397	2.41613	2.55915	H3K9me3_peak_25652
chr1	171202633	171203383	751	16.97	3.30207	2.21286	1.85405	H3K9me3_peak_25653
chr1	171208498	171208922	425	19	3.96976	2.33613	2.41485	H3K9me3_peak_25654
chr1	171209128	171210125	998	29.18	8.90658	3.24007	6.85496	H3K9me3_peak_25655
chr1	171210627	171211030	404	20.66	3.00015	1.95387	1.59951	H3K9me3_peak_25656
chr1	171220690	171221835	1146	20.57	3.94697	2.26038	2.39677	H3K9me3_peak_25657
chr1	171226113	171226488	376	18.87	3.41763	2.15501	1.94685	H3K9me3_peak_25658
chr1	171226650	171229047	2398	24.97	6.69772	2.91796	4.81702	H3K9me3_peak_25659
chr1	171229237	171229507	271	20.54	4.56109	2.46078	2.92343	H3K9me3_peak_25660
chr1	171291601	171292028	428	15.11	3.21402	2.24054	1.775	H3K9me3_peak_25661
chr1	171292624	171292770	147	13.33	2.86994	2.16742	1.49533	H3K9me3_peak_25662
chr1	171293277	171294008	732	102.93	35.9674	4.19204	32.7326	H3K9me3_peak_25663
chr1	171299236	171299534	299	30.72	5.72203	2.42207	3.9485	H3K9me3_peak_25664
chr1	171300847	171302047	1201	16.84	4.2717	2.55646	2.68195	H3K9me3_peak_25665
chr1	171302242	171302390	149	12.49	3.17291	2.36088	1.74753	H3K9me3_peak_25666
chr1	171311334	171311480	147	13.66	3.32	2.36254	1.8591	H3K9me3_peak_25667
chr1	171327376	171327815	440	23.25	9.47523	3.98745	7.39652	H3K9me3_peak_25668
chr1	171329286	171329572	287	16.33	4.38418	2.67685	2.77361	H3K9me3_peak_25669
chr1	171368919	171369117	199	11.61	3.09636	2.37609	1.67167	H3K9me3_peak_25670
chr1	171395027	171395333	307	11.19	3.04308	2.38249	1.62378	H3K9me3_peak_25671
chr1	171397302	171397870	569	12.45	3.05982	2.31635	1.6459	H3K9me3_peak_25672
chr1	171400543	171401780	1238	13.64	4.21901	2.76987	2.62418	H3K9me3_peak_25673
chr1	171402263	171402704	442	12.46	3.38998	2.46939	1.92396	H3K9me3_peak_25674
chr1	171414129	171415342	1214	14.78	3.25962	2.27118	1.81665	H3K9me3_peak_25675
chr1	171415502	171417433	1932	25.3	8.61334	3.32083	6.65787	H3K9me3_peak_25676
chr1	171423241	171423531	291	16.3	3.37722	2.23879	1.91775	H3K9me3_peak_25677
chr1	171434617	171435211	595	12.6	3.129	2.33305	1.71308	H3K9me3_peak_25678
chr1	171436641	171436800	160	12.42	3.16584	2.36617	1.72542	H3K9me3_peak_25679
chr1	171437551	171437698	148	11.57	2.70121	2.18923	1.3523	H3K9me3_peak_25680
chr1	171450241	171450432	192	11.68	3.3172	2.491	1.8491	H3K9me3_peak_25681
chr1	171464131	171464646	516	17.24	4.43535	2.60313	2.81618	H3K9me3_peak_25682
chr1	171465785	171466033	249	18.05	3.16002	2.0902	1.73297	H3K9me3_peak_25683
chr1	171490586	171491144	559	16.11	4.5339	2.70333	2.9038	H3K9me3_peak_25684
chr1	171492356	171492845	490	15.74	4.94897	2.91454	3.26647	H3K9me3_peak_25685
chr1	171517442	171517601	160	12.41	2.93802	2.25715	1.54744	H3K9me3_peak_25686
chr1	171520550	171520894	345	12.15	3.6112	2.57939	2.1074	H3K9me3_peak_25687
chr1	171560500	171561861	1362	12.9	3.43108	2.45546	1.95542	H3K9me3_peak_25688
chr1	171564890	171565098	209	14.92	4.10714	2.64125	2.52909	H3K9me3_peak_25689
chr1	171566778	171566949	172	12.47	2.71588	2.14538	1.36739	H3K9me3_peak_25690
chr1	171575089	171576228	1140	18.29	4.98576	2.74843	3.2956	H3K9me3_peak_25691
chr1	171576518	171578102	1585	32.26	7.97313	2.78268	6.04872	H3K9me3_peak_25692
chr1	171596248	171596662	415	14.82	3.47611	2.36518	1.9922	H3K9me3_peak_25693
chr1	171598644	171598941	298	19.73	3.66768	2.20282	2.16185	H3K9me3_peak_25694
chr1	171599319	171599724	406	13.54	3.35243	2.39028	1.88659	H3K9me3_peak_25695
chr1	171610922	171611146	225	14.29	3.00499	2.19332	1.60361	H3K9me3_peak_25696
chr1	171633008	171633157	150	10.92	2.9386	2.34264	1.53834	H3K9me3_peak_25697
chr1	171633447	171635037	1591	25.07	9.49719	3.81487	7.41162	H3K9me3_peak_25698
chr1	171666860	171667124	265	50.7	9.72738	2.60887	7.61098	H3K9me3_peak_25699
chr1	171702056	171702486	431	11.17	3.0608	2.39095	1.63846	H3K9me3_peak_25700
chr1	171703387	171704250	864	11.78	3.39543	2.5109	1.92031	H3K9me3_peak_25701
chr1	171704510	171704891	382	15.03	4.18334	2.63399	2.60717	H3K9me3_peak_25702
chr1	171729166	171729316	151	13.12	3.60616	2.53601	2.09144	H3K9me3_peak_25703
chr1	171739118	171742304	3187	14.09	4.54908	2.8791	2.90979	H3K9me3_peak_25704
chr1	171743648	171744481	834	12.95	3.91666	2.66206	2.37004	H3K9me3_peak_25705
chr1	171744940	171745614	675	11.9	3.12437	2.37324	1.69555	H3K9me3_peak_25706
chr1	171746138	171746906	769	13.48	4.06162	2.69778	2.48943	H3K9me3_peak_25707
chr1	171747437	171747718	282	16	5.98593	3.32458	4.18022	H3K9me3_peak_25708
chr1	171748440	171749134	695	13.68	4.342	2.80464	2.73273	H3K9me3_peak_25709
chr1	171749924	171750519	596	26.9	6.02658	2.64022	4.26567	H3K9me3_peak_25710
chr1	171760257	171760651	395	10.59	2.76206	2.27634	1.39119	H3K9me3_peak_25711
chr1	171792344	171792976	633	17.14	6.53378	3.46722	4.66275	H3K9me3_peak_25712
chr1	171794844	171795262	419	16.68	4.26893	2.57943	2.67843	H3K9me3_peak_25713
chr1	171806290	171806613	324	15.1	4.39577	2.74636	2.78624	H3K9me3_peak_25714
chr1	171807337	171807651	315	34.27	10.8314	3.37245	8.80802	H3K9me3_peak_25715
chr1	171818247	171818646	400	12.06	2.91809	2.26454	1.53245	H3K9me3_peak_25716
chr1	171820633	171820929	297	10.53	2.73106	2.26536	1.36541	H3K9me3_peak_25717
chr1	171821156	171822084	929	12.26	3.20461	2.39889	1.76141	H3K9me3_peak_25718
chr1	171842698	171842844	147	17.69	2.69614	1.93464	1.34927	H3K9me3_peak_25719
chr1	171843149	171843357	209	26.63	4.3277	2.16948	2.7217	H3K9me3_peak_25720
chr1	171855066	171855517	452	18.2	4.80082	2.69241	3.15791	H3K9me3_peak_25721
chr1	171861322	171861994	673	18.61	4.942	2.69682	3.28509	H3K9me3_peak_25722
chr1	171897448	171897755	308	10.63	2.43048	2.1077	1.12538	H3K9me3_peak_25723
chr1	171897938	171898481	544	12.94	3.78016	2.61816	2.24622	H3K9me3_peak_25724
chr1	171931486	171931948	463	14.15	3.86268	2.58374	2.31925	H3K9me3_peak_25725
chr1	171935154	171935380	227	15.2	4.98087	3.0076	3.28413	H3K9me3_peak_25726
chr1	171984616	171986553	1938	19.73	6.75424	3.30284	4.88629	H3K9me3_peak_25727
chr1	171987412	171988609	1198	15.85	5.41474	3.10344	3.67063	H3K9me3_peak_25728
chr1	171999318	172000228	911	11.94	3.23436	2.4231	1.79737	H3K9me3_peak_25729
chr1	172000474	172000649	176	12.16	2.76757	2.1907	1.40463	H3K9me3_peak_25730
chr1	172002049	172002452	404	15.23	4.60109	2.7968	2.96753	H3K9me3_peak_25731
chr1	172012912	172013098	187	15.73	3.17457	2.19546	1.74301	H3K9me3_peak_25732
chr1	172064206	172066868	2663	19.15	6.3769	3.19825	4.5559	H3K9me3_peak_25733
chr1	172094890	172095216	327	10.76	2.79034	2.2809	1.41448	H3K9me3_peak_25734
chr1	172095665	172096199	535	14.49	4.84775	2.95569	3.17958	H3K9me3_peak_25735
chr1	172096487	172098441	1955	14.43	4.48573	2.80721	2.8634	H3K9me3_peak_25736
chr1	172098635	172098900	266	13.38	4.28904	2.82546	2.67763	H3K9me3_peak_25737
chr1	172099166	172101186	2021	48.36	25.1434	5.1684	22.4084	H3K9me3_peak_25738
chr1	172102003	172102230	228	12.27	3.28275	2.43147	1.83136	H3K9me3_peak_25739
chr1	172125300	172125678	379	29.54	5.78516	2.4828	3.99551	H3K9me3_peak_25740
chr1	172132569	172133452	884	15.46	4.95059	2.95461	3.25799	H3K9me3_peak_25741
chr1	172134031	172134357	327	11.58	3.06125	2.36705	1.64643	H3K9me3_peak_25742
chr1	172134522	172135147	626	12.74	3.42516	2.46958	1.9575	H3K9me3_peak_25743
chr1	172136003	172136149	147	11.18	2.63818	2.18045	1.28907	H3K9me3_peak_25744
chr1	172137394	172137829	436	13.72	4.05068	2.69239	2.48418	H3K9me3_peak_25745
chr1	172138585	172138935	351	11.67	3.0817	2.37086	1.65961	H3K9me3_peak_25746
chr1	172140141	172140403	263	14.4	3.34077	2.32993	1.87924	H3K9me3_peak_25747
chr1	172146371	172146528	158	11.29	3.11455	2.41527	1.68067	H3K9me3_peak_25748
chr1	172194943	172195129	187	10.73	2.8306	2.30384	1.44731	H3K9me3_peak_25749
chr1	172196352	172196596	245	10.85	2.85573	2.30885	1.46775	H3K9me3_peak_25750
chr1	172222077	172222374	298	36.63	6.67692	2.47917	4.81351	H3K9me3_peak_25751
chr1	172222702	172222853	152	12.43	2.91488	2.24693	1.53288	H3K9me3_peak_25752
chr1	172225717	172225970	254	13.06	2.90973	2.2126	1.51848	H3K9me3_peak_25753
chr1	172291518	172292084	567	12.03	3.53535	2.54971	2.04411	H3K9me3_peak_25754
chr1	172306037	172306413	377	18.15	6.92706	3.57782	4.99701	H3K9me3_peak_25755
chr1	172353099	172354001	903	12.5	2.98415	2.27622	1.58267	H3K9me3_peak_25756
chr1	172384375	172384537	163	12.59	3.28864	2.4113	1.8352	H3K9me3_peak_25757
chr1	172413212	172413397	186	12.71	2.72128	2.14267	1.36646	H3K9me3_peak_25758
chr1	172454855	172459071	4217	20.71	6.47761	3.13414	4.62405	H3K9me3_peak_25759
chr1	172459255	172459973	719	16.31	3.55184	2.32554	2.05689	H3K9me3_peak_25760
chr1	172475841	172476207	367	12.08	2.79798	2.20972	1.43308	H3K9me3_peak_25761
chr1	172476391	172477636	1246	13.97	3.02958	2.2178	1.61674	H3K9me3_peak_25762
chr1	172504243	172504750	508	16.86	4.72598	2.71185	3.0881	H3K9me3_peak_25763
chr1	172504925	172505071	147	15.18	3.69531	2.43803	2.17388	H3K9me3_peak_25764
chr1	172522319	172522514	196	16.01	3.65093	2.3633	2.14523	H3K9me3_peak_25765
chr1	172546253	172547132	880	20.55	6.85877	3.22665	4.99785	H3K9me3_peak_25766
chr1	172547422	172548452	1031	16.12	4.13701	2.54167	2.56482	H3K9me3_peak_25767
chr1	172571939	172572395	457	14.69	3.8538	2.52507	2.31838	H3K9me3_peak_25768
chr1	172588126	172588787	662	12.99	2.70198	2.11328	1.35942	H3K9me3_peak_25769
chr1	172591511	172591715	205	13.72	3.08837	2.25368	1.67125	H3K9me3_peak_25770
chr1	172591991	172592204	214	12.92	2.81731	2.17008	1.45546	H3K9me3_peak_25771
chr1	172592584	172593040	457	15.57	4.02021	2.53315	2.46314	H3K9me3_peak_25772
chr1	172594595	172594936	342	15.45	3.32842	2.27409	1.86865	H3K9me3_peak_25773
chr1	172606592	172606856	265	12.89	2.98266	2.25233	1.5714	H3K9me3_peak_25774
chr1	172607309	172607943	635	28.89	14.1349	4.85493	11.7892	H3K9me3_peak_25775
chr1	172619639	172619813	175	14.6	2.71103	2.05232	1.35654	H3K9me3_peak_25776
chr1	172631707	172632268	562	14.74	4.0869	2.62015	2.52015	H3K9me3_peak_25777
chr1	172655682	172656408	727	16.08	4.3747	2.65908	2.76311	H3K9me3_peak_25778
chr1	172656638	172657257	620	15.69	4.03039	2.53781	2.46781	H3K9me3_peak_25779
chr1	172658428	172658687	260	15.12	3.41806	2.3222	1.94815	H3K9me3_peak_25780
chr1	172684719	172684994	276	14.53	2.60708	2.01152	1.27928	H3K9me3_peak_25781
chr1	172706897	172707043	147	13.29	2.99044	2.23604	1.58827	H3K9me3_peak_25782
chr1	172707925	172708180	256	15.68	4.15852	2.59745	2.57317	H3K9me3_peak_25783
chr1	172708421	172708567	147	14.24	2.85874	2.13479	1.47406	H3K9me3_peak_25784
chr1	172708885	172709267	383	13.12	2.97107	2.23254	1.57434	H3K9me3_peak_25785
chr1	172710277	172711242	966	23.23	11.6827	4.4996	9.56529	H3K9me3_peak_25786
chr1	172712172	172713128	957	13.42	3.7008	2.54258	2.19221	H3K9me3_peak_25787
chr1	172713447	172713681	235	11.02	2.80739	2.268	1.44519	H3K9me3_peak_25788
chr1	172733078	172733430	353	17.86	4.6199	2.64932	2.97068	H3K9me3_peak_25789
chr1	172749588	172749804	217	16.92	2.52448	1.89771	1.20698	H3K9me3_peak_25790
chr1	172749972	172753118	3147	18.82	5.94408	3.04979	4.16949	H3K9me3_peak_25791
chr1	172753290	172759034	5745	18.46	5.78066	3.04701	4.00058	H3K9me3_peak_25792
chr1	172761858	172762185	328	15.11	2.53599	1.9604	1.22058	H3K9me3_peak_25793
chr1	172763801	172763987	187	17.53	2.67568	1.93346	1.33436	H3K9me3_peak_25794
chr1	172778365	172778602	238	14.69	5.17842	3.08326	3.46954	H3K9me3_peak_25795
chr1	172811395	172811875	481	12.77	3.13209	2.31911	1.71296	H3K9me3_peak_25796
chr1	172813311	172813697	387	14.85	3.80489	2.51099	2.27072	H3K9me3_peak_25797
chr1	172813932	172814302	371	13.71	3.48178	2.42971	1.99896	H3K9me3_peak_25798
chr1	172815078	172815430	353	13.76	3.47341	2.41989	1.99431	H3K9me3_peak_25799
chr1	172819831	172820490	660	16.83	4.19071	2.54168	2.60252	H3K9me3_peak_25800
chr1	172833239	172833385	147	10	2.47517	2.16117	1.1563	H3K9me3_peak_25801
chr1	172836638	172836968	331	17.31	3.51883	2.25725	2.02951	H3K9me3_peak_25802
chr1	172840660	172840849	190	13.61	3.02528	2.23539	1.61997	H3K9me3_peak_25803
chr1	172841240	172841737	498	13.96	3.4937	2.40323	2.01516	H3K9me3_peak_25804
chr1	172845834	172846376	543	15.5	4.11986	2.60527	2.54765	H3K9me3_peak_25805
chr1	172847050	172847199	150	14.54	3.36295	2.34011	1.89509	H3K9me3_peak_25806
chr1	172847577	172847839	263	12.79	3.38828	2.45128	1.91561	H3K9me3_peak_25807
chr1	172848129	172848425	297	13.18	3.75407	2.59163	2.22345	H3K9me3_peak_25808
chr1	172848604	172848867	264	11.56	2.78265	2.22978	1.40968	H3K9me3_peak_25809
chr1	172849570	172849793	224	17.88	2.88128	2.00147	1.49538	H3K9me3_peak_25810
chr1	172851501	172852121	621	14.44	3.28303	2.29791	1.83841	H3K9me3_peak_25811
chr1	172853812	172854101	290	13.7	2.60545	2.04467	1.26989	H3K9me3_peak_25812
chr1	172857499	172857732	234	15.99	3.65044	2.36681	2.14501	H3K9me3_peak_25813
chr1	172858745	172859121	377	43.04	11.7399	3.29662	9.42834	H3K9me3_peak_25814
chr1	172859738	172860191	454	14.61	2.70935	2.05276	1.35453	H3K9me3_peak_25815
chr1	172861484	172861894	411	23.45	6.02817	2.78099	4.23242	H3K9me3_peak_25816
chr1	172862451	172863992	1542	44.92	16.5848	3.7404	14.2661	H3K9me3_peak_25817
chr1	172864869	172865932	1064	18.32	3.25419	2.12353	1.81077	H3K9me3_peak_25818
chr1	172866505	172867657	1153	28.32	5.01192	2.2841	3.32305	H3K9me3_peak_25819
chr1	172872874	172873105	232	12.15	3.04373	2.3222	1.63046	H3K9me3_peak_25820
chr1	172876430	172876698	269	18.41	5.56989	2.97622	3.80904	H3K9me3_peak_25821
chr1	172878461	172878797	337	16.79	3.81999	2.38544	2.28802	H3K9me3_peak_25822
chr1	172881736	172882169	434	20.23	2.74843	1.88955	1.38753	H3K9me3_peak_25823
chr1	172886762	172887341	580	57.4	17.2981	3.62542	14.7674	H3K9me3_peak_25824
chr1	172887702	172888396	695	29.48	9.05606	3.28586	6.98192	H3K9me3_peak_25825
chr1	172900276	172900508	233	12.03	2.57455	2.10522	1.25366	H3K9me3_peak_25826
chr1	172909901	172910176	276	14.81	2.90525	2.12481	1.51741	H3K9me3_peak_25827
chr1	172915148	172915422	275	23.86	2.64286	1.76986	1.30515	H3K9me3_peak_25828
chr1	172916272	172920719	4448	57.42	9.39646	2.39854	7.27997	H3K9me3_peak_25829
chr1	172922157	172922407	251	19.75	2.80362	1.91438	1.43265	H3K9me3_peak_25830
chr1	172923390	172923890	501	17.33	2.67827	1.94029	1.33141	H3K9me3_peak_25831
chr1	172924170	172924620	451	17.25	2.80519	1.98705	1.44351	H3K9me3_peak_25832
chr1	172925465	172926157	693	16.55	3.65741	2.31971	2.16321	H3K9me3_peak_25833
chr1	172928062	172929014	953	34.25	4.12933	1.94469	2.54894	H3K9me3_peak_25834
chr1	172943951	172948980	5030	27.64	8.65642	3.22459	6.65443	H3K9me3_peak_25835
chr1	172949220	172949900	681	25.51	5.08263	2.38959	3.40022	H3K9me3_peak_25836
chr1	172951323	172952188	866	16.59	3.8415	2.40219	2.31136	H3K9me3_peak_25837
chr1	172952853	172954380	1528	15.88	3.71071	2.40544	2.19425	H3K9me3_peak_25838
chr1	172954598	172955655	1058	20.2	4.13902	2.35198	2.56724	H3K9me3_peak_25839
chr1	172964328	172966759	2432	19.23	6.80606	3.37844	4.93547	H3K9me3_peak_25840
chr1	172967615	172967782	168	15.91	4.35328	2.66798	2.73817	H3K9me3_peak_25841
chr1	172968319	172971967	3649	15.91	4.30549	2.63229	2.71142	H3K9me3_peak_25842
chr1	172973492	172974265	774	13.85	4.10109	2.69037	2.52503	H3K9me3_peak_25843
chr1	172974614	172974900	287	13.29	4.20175	2.7916	2.603	H3K9me3_peak_25844
chr1	172975271	172976665	1395	13.74	3.60933	2.47949	2.11264	H3K9me3_peak_25845
chr1	172976835	172979473	2639	14.95	4.37834	2.73856	2.77069	H3K9me3_peak_25846
chr1	173002522	173002948	427	24.46	4.77837	2.35776	3.1201	H3K9me3_peak_25847
chr1	173003107	173003389	283	23.36	3.90332	2.14972	2.38105	H3K9me3_peak_25848
chr1	173009964	173011819	1856	24.16	5.10943	2.48287	3.41135	H3K9me3_peak_25849
chr1	173012004	173013521	1518	23.65	5.99689	2.7525	4.19474	H3K9me3_peak_25850
chr1	173017350	173017598	249	26.14	2.96108	1.81838	1.56543	H3K9me3_peak_25851
chr1	173018338	173018635	298	16.41	3.30469	2.20569	1.85674	H3K9me3_peak_25852
chr1	173027780	173028088	309	16.87	3.24629	2.17278	1.8072	H3K9me3_peak_25853
chr1	173049347	173049834	488	33.4	4.31967	1.98707	2.75245	H3K9me3_peak_25854
chr1	173055453	173055874	422	18.58	5.24948	2.83774	3.51823	H3K9me3_peak_25855
chr1	173056034	173056435	402	15.38	3.94314	2.52838	2.39501	H3K9me3_peak_25856
chr1	173056644	173057054	411	15.13	4.39854	2.72481	2.78824	H3K9me3_peak_25857
chr1	173057218	173057445	228	14.43	3.98061	2.60229	2.4265	H3K9me3_peak_25858
chr1	173069154	173069319	166	13.15	3.1073	2.29185	1.68414	H3K9me3_peak_25859
chr1	173079256	173079772	517	12.67	3.25115	2.39321	1.80399	H3K9me3_peak_25860
chr1	173080265	173080832	568	15.3	4.65619	2.81432	3.01489	H3K9me3_peak_25861
chr1	173081407	173081808	402	14.61	4.2115	2.66418	2.63618	H3K9me3_peak_25862
chr1	173082083	173083754	1672	13.32	3.214	2.32953	1.78099	H3K9me3_peak_25863
chr1	173084259	173084727	469	14.15	3.69548	2.49331	2.17915	H3K9me3_peak_25864
chr1	173095630	173095901	272	12.21	2.6692	2.14234	1.31571	H3K9me3_peak_25865
chr1	173101713	173101877	165	32.68	6.06346	2.42993	4.2434	H3K9me3_peak_25866
chr1	173121606	173121879	274	16.53	3.56908	2.31768	2.06986	H3K9me3_peak_25867
chr1	173122441	173122622	182	14.58	3.44372	2.36417	1.96357	H3K9me3_peak_25868
chr1	173122839	173122993	155	15.24	3.70816	2.43864	2.18622	H3K9me3_peak_25869
chr1	173123263	173123495	233	13.22	2.80794	2.15341	1.44039	H3K9me3_peak_25870
chr1	173123822	173125469	1648	27.48	4.80861	2.27412	3.14192	H3K9me3_peak_25871
chr1	173126423	173128416	1994	17.66	5.15349	2.83796	3.45064	H3K9me3_peak_25872
chr1	173129115	173129580	466	13.81	3.22988	2.31409	1.78919	H3K9me3_peak_25873
chr1	173129904	173130123	220	11.43	3.1173	2.39989	1.68734	H3K9me3_peak_25874
chr1	173130808	173130954	147	11.33	3.13836	2.42039	1.70292	H3K9me3_peak_25875
chr1	173193521	173195160	1640	16.41	6.37273	3.40602	4.54984	H3K9me3_peak_25876
chr1	173309526	173310354	829	14.6	3.97724	2.61332	2.41583	H3K9me3_peak_25877
chr1	173327426	173328458	1033	18.74	7.79789	3.7616	5.83948	H3K9me3_peak_25878
chr1	173364199	173364702	504	14.27	4.30238	2.74788	2.70669	H3K9me3_peak_25879
chr1	173364878	173365382	505	14.43	4.20401	2.69906	2.61901	H3K9me3_peak_25880
chr1	173366158	173366358	201	11.09	2.85197	2.29537	1.46389	H3K9me3_peak_25881
chr1	173419041	173419432	392	13.73	3.71061	2.54015	2.19125	H3K9me3_peak_25882
chr1	173423754	173424837	1084	12.71	3.90705	2.68235	2.35757	H3K9me3_peak_25883
chr1	173425823	173426178	356	11.88	3.46439	2.531	1.9812	H3K9me3_peak_25884
chr1	173426421	173426898	478	16.26	5.56661	3.13227	3.80775	H3K9me3_peak_25885
chr1	173427650	173427977	328	10.93	2.82842	2.29036	1.44884	H3K9me3_peak_25886
chr1	173458396	173458731	336	14.17	3.70025	2.48844	2.19125	H3K9me3_peak_25887
chr1	173459033	173459342	310	13.48	3.22611	2.33118	1.78703	H3K9me3_peak_25888
chr1	173463668	173463915	248	11.76	3.30202	2.46988	1.84464	H3K9me3_peak_25889
chr1	173485957	173487118	1162	15.54	4.85818	2.90685	3.18003	H3K9me3_peak_25890
chr1	173497777	173498120	344	11.62	2.61021	2.14039	1.28202	H3K9me3_peak_25891
chr1	173511516	173511927	412	45.65	6.66963	2.234	4.79952	H3K9me3_peak_25892
chr1	173517573	173517728	156	16.38	4.41151	2.67812	2.78765	H3K9me3_peak_25893
chr1	173517952	173518750	799	14.25	4.00082	2.63148	2.4345	H3K9me3_peak_25894
chr1	173529545	173530020	476	13.87	4.50598	2.86587	2.87386	H3K9me3_peak_25895
chr1	173531432	173531578	147	11.2	3.08512	2.39723	1.66031	H3K9me3_peak_25896
chr1	173531894	173536245	4352	27.36	11.8693	4.44087	9.58796	H3K9me3_peak_25897
chr1	173550078	173550415	338	32.38	9.15116	3.21056	7.01455	H3K9me3_peak_25898
chr1	173588829	173589024	196	22.18	2.94957	1.89479	1.56008	H3K9me3_peak_25899
chr1	173632511	173632659	149	25.7	2.80579	1.78592	1.4386	H3K9me3_peak_25900
chr1	173638653	173639286	634	16.36	2.94872	2.09516	1.55356	H3K9me3_peak_25901
chr1	173639924	173640378	455	21.73	4.67643	2.47393	3.02116	H3K9me3_peak_25902
chr1	173643352	173643498	147	15.17	3.19934	2.22862	1.75859	H3K9me3_peak_25903
chr1	173643904	173645921	2018	29.5	9.85834	3.52608	7.71461	H3K9me3_peak_25904
chr1	173647311	173647580	270	15.77	3.48731	2.31548	2.00826	H3K9me3_peak_25905
chr1	173652519	173653471	953	13.47	3.15524	2.2879	1.73315	H3K9me3_peak_25906
chr1	173653970	173654620	651	13.05	3.14921	2.3149	1.72607	H3K9me3_peak_25907
chr1	173656183	173656452	270	29.56	4.79684	2.19921	3.13201	H3K9me3_peak_25908
chr1	173658251	173660012	1762	15.1	3.4941	2.35476	2.01402	H3K9me3_peak_25909
chr1	173664111	173664361	251	11.39	2.54514	2.12171	1.23297	H3K9me3_peak_25910
chr1	173664534	173664683	150	13.55	3.16095	2.29881	1.73033	H3K9me3_peak_25911
chr1	173665171	173665701	531	13.09	3.41119	2.43633	1.93894	H3K9me3_peak_25912
chr1	173667391	173667715	325	15.79	4.8797	2.87462	3.21198	H3K9me3_peak_25913
chr1	173670091	173670491	401	12.59	3.51744	2.51556	2.03027	H3K9me3_peak_25914
chr1	173683463	173683680	218	11.99	2.63604	2.13739	1.29585	H3K9me3_peak_25915
chr1	173684448	173684640	193	10.49	2.71846	2.2583	1.35564	H3K9me3_peak_25916
chr1	173686333	173686544	212	10.46	2.55977	2.1772	1.24098	H3K9me3_peak_25917
chr1	173687358	173687518	161	13.9	2.97192	2.19801	1.57192	H3K9me3_peak_25918
chr1	173700367	173700577	211	10.28	2.52545	2.17312	1.19875	H3K9me3_peak_25919
chr1	173700808	173701119	312	15.07	5.41067	3.158	3.66913	H3K9me3_peak_25920
chr1	173702261	173705497	3237	17.66	5.38849	2.95041	3.66867	H3K9me3_peak_25921
chr1	173706615	173706818	204	10.44	2.68735	2.24756	1.32969	H3K9me3_peak_25922
chr1	173714668	173714851	184	10.73	2.83908	2.30533	1.45502	H3K9me3_peak_25923
chr1	173722931	173723196	266	12.3	3.35748	2.4694	1.88856	H3K9me3_peak_25924
chr1	173736095	173736439	345	18.12	3.14702	2.08045	1.72381	H3K9me3_peak_25925
chr1	173744147	173744976	830	12.78	3.80617	2.64259	2.2673	H3K9me3_peak_25926
chr1	173752103	173752282	180	16.37	4.48467	2.70344	2.85886	H3K9me3_peak_25927
chr1	173752475	173752991	517	20.15	5.53245	2.8547	3.76944	H3K9me3_peak_25928
chr1	173791592	173792752	1161	15.26	3.95091	2.53168	2.40189	H3K9me3_peak_25929
chr1	173796327	173796713	387	16.58	3.80961	2.40613	2.27612	H3K9me3_peak_25930
chr1	173796983	173798546	1564	30.8	7.36425	2.83634	5.45448	H3K9me3_peak_25931
chr1	173798703	173799349	647	18.19	4.0258	2.38851	2.47338	H3K9me3_peak_25932
chr1	173806312	173806624	313	32.34	3.38335	1.80977	1.924	H3K9me3_peak_25933
chr1	173818683	173819018	336	10.54	2.7352	2.26665	1.36911	H3K9me3_peak_25934
chr1	173820081	173823729	3649	17.79	6.4432	3.28529	4.62378	H3K9me3_peak_25935
chr1	173824012	173824990	979	13.93	4.47411	2.86177	2.84239	H3K9me3_peak_25936
chr1	173825353	173826504	1152	13.88	4.40559	2.83384	2.78598	H3K9me3_peak_25937
chr1	173826997	173827373	377	14.46	4.94469	3.02912	3.25022	H3K9me3_peak_25938
chr1	173827880	173828838	959	12.72	3.87221	2.66861	2.32971	H3K9me3_peak_25939
chr1	173836397	173836900	504	13.41	3.71525	2.5545	2.19457	H3K9me3_peak_25940
chr1	173837449	173838488	1040	13.82	4.22257	2.72846	2.64957	H3K9me3_peak_25941
chr1	173842246	173842614	369	12.1	2.86994	2.24564	1.48922	H3K9me3_peak_25942
chr1	173842892	173843676	785	18.6	6.50547	3.31892	4.64956	H3K9me3_peak_25943
chr1	173858988	173860731	1744	16.71	5.39083	3.00305	3.66266	H3K9me3_peak_25944
chr1	173860932	173861103	172	11.68	2.52155	2.09567	1.20457	H3K9me3_peak_25945
chr1	173861564	173862036	473	16.22	4.8968	2.86845	3.21363	H3K9me3_peak_25946
chr1	173865325	173865525	201	15.92	3.9355	2.48345	2.3863	H3K9me3_peak_25947
chr1	173867384	173868560	1177	20.12	6.74129	3.1348	4.92672	H3K9me3_peak_25948
chr1	173909815	173909988	174	10.32	2.62908	2.22336	1.28221	H3K9me3_peak_25949
chr1	173942491	173942718	228	11.04	2.80734	2.26602	1.44278	H3K9me3_peak_25950
chr1	173942919	173943156	238	14.3	2.85185	2.12656	1.47261	H3K9me3_peak_25951
chr1	173952082	173952574	493	10.96	2.77361	2.25962	1.40091	H3K9me3_peak_25952
chr1	173953760	173953949	190	11.5	3.15148	2.41567	1.71303	H3K9me3_peak_25953
chr1	173954180	173955939	1760	15.89	5.38553	3.07507	3.65963	H3K9me3_peak_25954
chr1	173956144	173956382	239	16.04	3.79621	2.45359	2.26887	H3K9me3_peak_25955
chr1	173958490	173958772	283	11.55	3.25636	2.46472	1.80155	H3K9me3_peak_25956
chr1	173958994	173959219	226	11.62	3.10745	2.37843	1.67931	H3K9me3_peak_25957
chr1	173972834	173973148	315	16.31	3.52771	2.30762	2.03606	H3K9me3_peak_25958
chr1	173981901	173982107	207	13.47	3.00185	2.22784	1.59945	H3K9me3_peak_25959
chr1	173984619	173984831	213	13.28	2.61371	2.06556	1.27738	H3K9me3_peak_25960
chr1	174029067	174029283	217	12.07	2.96874	2.29071	1.57585	H3K9me3_peak_25961
chr1	174038983	174039372	390	17.24	4.11583	2.48646	2.53767	H3K9me3_peak_25962
chr1	174044681	174046299	1619	14.41	4.06045	2.59735	2.51939	H3K9me3_peak_25963
chr1	174050253	174051284	1032	15.77	3.00379	2.12609	1.60388	H3K9me3_peak_25964
chr1	174051547	174051720	174	14.72	2.87744	2.11521	1.49557	H3K9me3_peak_25965
chr1	174051892	174052183	292	21.72	5.35026	2.68802	3.61817	H3K9me3_peak_25966
chr1	174052984	174053481	498	17.45	4.08094	2.4712	2.50445	H3K9me3_peak_25967
chr1	174065669	174066049	381	13.68	4.52249	2.87376	2.89474	H3K9me3_peak_25968
chr1	174066233	174066769	537	12.73	3.58923	2.53985	2.08502	H3K9me3_peak_25969
chr1	174069186	174069376	191	13.97	4.22189	2.75236	2.63156	H3K9me3_peak_25970
chr1	174070223	174070718	496	12	2.72411	2.17954	1.36859	H3K9me3_peak_25971
chr1	174071609	174072132	524	14.21	4.2846	2.73654	2.69643	H3K9me3_peak_25972
chr1	174075789	174077712	1924	16.13	4.62712	2.75761	2.98432	H3K9me3_peak_25973
chr1	174094342	174095036	695	18.37	4.19539	2.46294	2.6046	H3K9me3_peak_25974
chr1	174113480	174115000	1521	13.03	4.12082	2.75555	2.54245	H3K9me3_peak_25975
chr1	174115218	174116139	922	11.52	3.23421	2.45364	1.78333	H3K9me3_peak_25976
chr1	174116398	174116587	190	13.55	4.39497	2.85915	2.7692	H3K9me3_peak_25977
chr1	174116802	174117215	414	10.51	2.72553	2.26109	1.36166	H3K9me3_peak_25978
chr1	174124538	174124820	283	18.61	4.58758	2.60691	2.94355	H3K9me3_peak_25979
chr1	174125952	174127110	1159	17.16	5.45116	3.00186	3.71814	H3K9me3_peak_25980
chr1	174127439	174128132	694	14.99	4.66367	2.8651	3.00911	H3K9me3_peak_25981
chr1	174136682	174137543	862	22.02	6.24665	2.92419	4.43995	H3K9me3_peak_25982
chr1	174138012	174142293	4282	18.36	5.79169	3.0589	4.01893	H3K9me3_peak_25983
chr1	174142455	174143798	1344	16.96	6.25566	3.33748	4.43941	H3K9me3_peak_25984
chr1	174143970	174144221	252	10.85	2.86538	2.31323	1.48356	H3K9me3_peak_25985
chr1	174145482	174146623	1142	15.03	4.47907	2.77978	2.85069	H3K9me3_peak_25986
chr1	174147205	174147351	147	12.24	3.12936	2.34627	1.70455	H3K9me3_peak_25987
chr1	174147566	174148027	462	12.91	3.13717	2.33144	1.70074	H3K9me3_peak_25988
chr1	174159810	174160564	755	15.55	5.15058	3.04066	3.43489	H3K9me3_peak_25989
chr1	174170849	174171486	638	56.98	9.86079	2.43183	7.77338	H3K9me3_peak_25990
chr1	174180854	174181341	488	30.92	9.37612	3.29112	7.2641	H3K9me3_peak_25991
chr1	174201229	174201484	256	13.54	3.15419	2.30521	1.71935	H3K9me3_peak_25992
chr1	174202260	174202864	605	14.69	3.51845	2.39111	2.0306	H3K9me3_peak_25993
chr1	174217524	174218949	1426	14.05	4.65383	2.9032	3.013	H3K9me3_peak_25994
chr1	174227167	174227373	207	13.06	2.52948	2.03903	1.20957	H3K9me3_peak_25995
chr1	174227940	174228092	153	13.28	3.58947	2.51233	2.0818	H3K9me3_peak_25996
chr1	174246795	174247096	302	18.93	3.27147	2.10022	1.82007	H3K9me3_peak_25997
chr1	174249967	174250227	261	12.75	2.76185	2.15637	1.40073	H3K9me3_peak_25998
chr1	174254870	174255039	170	11.96	3.34506	2.46691	1.8964	H3K9me3_peak_25999
chr1	174255606	174255844	239	12.97	3.42393	2.45032	1.95227	H3K9me3_peak_26000
chr1	174266911	174267292	382	28.85	15.2914	5.45328	12.7909	H3K9me3_peak_26001
chr1	174292807	174292954	148	17.78	3.52533	2.25371	2.03509	H3K9me3_peak_26002
chr1	174297893	174298215	323	16.98	3.73032	2.36141	2.21078	H3K9me3_peak_26003
chr1	174299293	174299450	158	22.83	4.84773	2.46486	3.16941	H3K9me3_peak_26004
chr1	174309448	174310161	714	15.61	3.75499	2.45421	2.22791	H3K9me3_peak_26005
chr1	174317215	174318865	1651	17.92	5.30575	2.90619	3.57972	H3K9me3_peak_26006
chr1	174345458	174345996	539	17.57	4.57589	2.65655	2.93615	H3K9me3_peak_26007
chr1	174349051	174349987	937	17.73	4.61465	2.63657	2.9813	H3K9me3_peak_26008
chr1	174355895	174356163	269	16.81	3.97688	2.46422	2.41422	H3K9me3_peak_26009
chr1	174376333	174376479	147	14.5	2.51857	1.97349	1.20818	H3K9me3_peak_26010
chr1	174394804	174395125	322	15.07	4.56122	2.81977	2.922	H3K9me3_peak_26011
chr1	174396521	174396837	317	13.45	3.39293	2.41034	1.92412	H3K9me3_peak_26012
chr1	174403875	174404873	999	11.81	3.37442	2.4956	1.91404	H3K9me3_peak_26013
chr1	174405238	174405824	587	11.33	3.10625	2.40279	1.68778	H3K9me3_peak_26014
chr1	174406013	174406460	448	11	2.96096	2.35419	1.55437	H3K9me3_peak_26015
chr1	174408051	174408455	405	14.17	4.75434	2.95214	3.09249	H3K9me3_peak_26016
chr1	174410279	174410568	290	14.19	3.41113	2.37087	1.94137	H3K9me3_peak_26017
chr1	174413574	174413905	332	13.6	3.31202	2.36079	1.85776	H3K9me3_peak_26018
chr1	174416022	174416220	199	15.1	2.62733	1.99759	1.29422	H3K9me3_peak_26019
chr1	174450112	174450678	567	14.91	4.69101	2.88688	3.03707	H3K9me3_peak_26020
chr1	174495254	174496104	851	25.06	10.6374	4.0441	8.52869	H3K9me3_peak_26021
chr1	174496979	174497825	847	51.4	18.1217	4.0096	15.5351	H3K9me3_peak_26022
chr1	174518394	174519510	1117	21.03	8.39048	3.68713	6.43638	H3K9me3_peak_26023
chr1	174519898	174520261	364	11.13	2.97612	2.35396	1.56756	H3K9me3_peak_26024
chr1	174529217	174529506	290	14.72	4.62065	2.87725	2.96827	H3K9me3_peak_26025
chr1	174530086	174530367	282	33.45	5.33736	2.25492	3.62378	H3K9me3_peak_26026
chr1	174533537	174533715	179	11.52	3.25067	2.45722	1.79884	H3K9me3_peak_26027
chr1	174540433	174541411	979	14.84	4.42541	2.77722	2.80967	H3K9me3_peak_26028
chr1	174541580	174544869	3290	17.5	4.9929	2.81983	3.31194	H3K9me3_peak_26029
chr1	174545725	174546038	314	14.6	4.90857	2.99112	3.22299	H3K9me3_peak_26030
chr1	174548976	174549207	232	10.79	2.78191	2.27662	1.40849	H3K9me3_peak_26031
chr1	174552251	174552628	378	11.84	3.04713	2.34918	1.62868	H3K9me3_peak_26032
chr1	174553245	174553578	334	11.55	3.06525	2.37074	1.64089	H3K9me3_peak_26033
chr1	174553968	174554285	318	14.46	3.91166	2.55686	2.37734	H3K9me3_peak_26034
chr1	174554500	174555957	1458	14.85	4.89935	2.97505	3.21474	H3K9me3_peak_26035
chr1	174556227	174556820	594	12.57	3.03616	2.28939	1.63297	H3K9me3_peak_26036
chr1	174558877	174559313	437	12.3	3.65603	2.59914	2.14104	H3K9me3_peak_26037
chr1	174563466	174563612	147	15.07	4.21242	2.67505	2.61351	H3K9me3_peak_26038
chr1	174586790	174586936	147	13.73	3.00855	2.22186	1.59803	H3K9me3_peak_26039
chr1	174587823	174588084	262	31.41	7.24228	2.73518	5.33413	H3K9me3_peak_26040
chr1	174611634	174611833	200	14.79	3.42055	2.33337	1.94941	H3K9me3_peak_26041
chr1	174616725	174617212	488	15.73	5.28368	3.07742	3.55141	H3K9me3_peak_26042
chr1	174652751	174653337	587	11.88	3.44336	2.53037	1.95988	H3K9me3_peak_26043
chr1	174653850	174654079	230	10.39	2.49275	2.14942	1.17116	H3K9me3_peak_26044
chr1	174654397	174654606	210	11.6	3.28216	2.47575	1.82148	H3K9me3_peak_26045
chr1	174657362	174658879	1518	19.81	7.56289	3.54198	5.66234	H3K9me3_peak_26046
chr1	174692010	174692390	381	16.81	5.22689	2.96723	3.50177	H3K9me3_peak_26047
chr1	174753891	174754113	223	32.99	5.81564	2.36719	4.0361	H3K9me3_peak_26048
chr1	174755525	174755671	147	12.09	3.5453	2.57248	2.04273	H3K9me3_peak_26049
chr1	174806809	174807370	562	20.66	8.25497	3.81812	6.2434	H3K9me3_peak_26050
chr1	174807858	174808176	319	12.74	3.88835	2.68523	2.33598	H3K9me3_peak_26051
chr1	174808385	174808627	243	11.26	3.08846	2.39523	1.664	H3K9me3_peak_26052
chr1	174814809	174815367	559	14.72	4.45782	2.78947	2.83099	H3K9me3_peak_26053
chr1	174815775	174815997	223	14.71	2.55574	1.98538	1.2351	H3K9me3_peak_26054
chr1	174816881	174817737	857	16.38	4.88878	2.8223	3.23299	H3K9me3_peak_26055
chr1	174818326	174818580	255	13.58	3.88992	2.6254	2.34213	H3K9me3_peak_26056
chr1	174825445	174825819	375	24.31	4.35433	2.23674	2.75941	H3K9me3_peak_26057
chr1	174829327	174829473	147	14.42	3.66618	2.47544	2.15036	H3K9me3_peak_26058
chr1	174838766	174839258	493	13.48	4.17836	2.73138	2.59698	H3K9me3_peak_26059
chr1	174902014	174902247	234	10.48	2.70513	2.2548	1.34422	H3K9me3_peak_26060
chr1	174973049	174973306	258	11.98	2.95173	2.29252	1.54864	H3K9me3_peak_26061
chr1	174985751	174986614	864	13.56	4.01813	2.66201	2.45527	H3K9me3_peak_26062
chr1	175029259	175029405	147	12.94	3.61453	2.53682	2.10947	H3K9me3_peak_26063
chr1	175029649	175029954	306	16.21	5.99589	3.38044	4.1527	H3K9me3_peak_26064
chr1	175030198	175030995	798	15.86	5.03553	2.92887	3.34584	H3K9me3_peak_26065
chr1	175031265	175031506	242	13.03	4.04967	2.74458	2.47061	H3K9me3_peak_26066
chr1	175032557	175033011	455	11.62	2.97403	2.32003	1.57449	H3K9me3_peak_26067
chr1	175033651	175033943	293	11.22	3.01429	2.36806	1.59969	H3K9me3_peak_26068
chr1	175073836	175074121	286	12.21	2.967	2.28136	1.56643	H3K9me3_peak_26069
chr1	175089406	175090030	625	23.92	3.47382	2.00694	2.00106	H3K9me3_peak_26070
chr1	175119590	175119817	228	12.39	2.90598	2.2453	1.52655	H3K9me3_peak_26071
chr1	175120114	175121806	1693	15.49	5.11089	3.01042	3.40463	H3K9me3_peak_26072
chr1	175133617	175136671	3055	18.44	7.09136	3.50574	5.20183	H3K9me3_peak_26073
chr1	175165253	175165729	477	16.49	3.87169	2.43076	2.33177	H3K9me3_peak_26074
chr1	175175607	175175753	147	12.4	2.93369	2.24828	1.55101	H3K9me3_peak_26075
chr1	175175907	175176091	185	13.62	3.52697	2.45592	2.03854	H3K9me3_peak_26076
chr1	175212978	175213208	231	11.87	2.93178	2.28901	1.53502	H3K9me3_peak_26077
chr1	175227309	175227846	538	22.93	10.2243	4.23705	8.10129	H3K9me3_peak_26078
chr1	175229817	175230075	259	11.31	2.75501	2.22629	1.39024	H3K9me3_peak_26079
chr1	175251359	175251505	147	12.8	3.8925	2.68486	2.33779	H3K9me3_peak_26080
chr1	175252746	175256259	3514	31.69	13.8754	4.56902	11.5074	H3K9me3_peak_26081
chr1	175267470	175267732	263	14.1	2.93873	2.17274	1.54738	H3K9me3_peak_26082
chr1	175287735	175287930	196	13.09	2.40702	1.98133	1.11829	H3K9me3_peak_26083
chr1	175311714	175312056	343	11.39	3.1712	2.43436	1.72977	H3K9me3_peak_26084
chr1	175324851	175325028	178	10.25	2.5958	2.21029	1.25488	H3K9me3_peak_26085
chr1	175325299	175325774	476	14.9	5.05399	3.03487	3.35112	H3K9me3_peak_26086
chr1	175337054	175337200	147	11.95	3.43871	2.52785	1.9534	H3K9me3_peak_26087
chr1	175338141	175338287	147	15.18	3.50862	2.36176	2.02234	H3K9me3_peak_26088
chr1	175342940	175343117	178	12.76	3.00469	2.27399	1.59617	H3K9me3_peak_26089
chr1	175343432	175343578	147	12.71	3.89664	2.68667	2.34372	H3K9me3_peak_26090
chr1	175359806	175359952	147	13.33	2.63971	2.07586	1.30323	H3K9me3_peak_26091
chr1	175376378	175377013	636	11.87	3.01001	2.32424	1.59961	H3K9me3_peak_26092
chr1	175394521	175394952	432	14.08	3.46569	2.38481	1.99926	H3K9me3_peak_26093
chr1	175401255	175401635	381	18.58	3.78031	2.30207	2.2488	H3K9me3_peak_26094
chr1	175406042	175406661	620	15.48	3.93226	2.52429	2.38029	H3K9me3_peak_26095
chr1	175407560	175408367	808	15.18	4.62318	2.81505	2.98183	H3K9me3_peak_26096
chr1	175412233	175412752	520	14.18	2.62075	2.03335	1.28592	H3K9me3_peak_26097
chr1	175420521	175420733	213	41.82	7.30576	2.4419	5.33975	H3K9me3_peak_26098
chr1	175457447	175457852	406	13.6	2.87334	2.16732	1.48855	H3K9me3_peak_26099
chr1	175458618	175458893	276	23.58	5.13821	2.53817	3.44553	H3K9me3_peak_26100
chr1	175459367	175459535	169	15.41	3.74492	2.44424	2.21783	H3K9me3_peak_26101
chr1	175467028	175467386	359	13.07	3.2326	2.36744	1.79982	H3K9me3_peak_26102
chr1	175473218	175473595	378	14.29	4.35571	2.77807	2.74478	H3K9me3_peak_26103
chr1	175474420	175475076	657	11.92	3.00571	2.32062	1.59655	H3K9me3_peak_26104
chr1	175499145	175499316	172	13.83	3.59136	2.4631	2.09031	H3K9me3_peak_26105
chr1	175546077	175546342	266	11.91	3.38435	2.50199	1.90914	H3K9me3_peak_26106
chr1	175554784	175554966	183	11.69	3.33018	2.48965	1.86396	H3K9me3_peak_26107
chr1	175574554	175574825	272	15.27	4.18981	2.64589	2.60183	H3K9me3_peak_26108
chr1	175592497	175592909	413	10.66	2.79723	2.29016	1.42006	H3K9me3_peak_26109
chr1	175593181	175593629	449	14.78	4.88839	2.96326	3.21722	H3K9me3_peak_26110
chr1	175596270	175596500	231	11.84	3.2655	2.44282	1.81485	H3K9me3_peak_26111
chr1	175605828	175606676	849	11.35	3.15836	2.42581	1.72064	H3K9me3_peak_26112
chr1	175606833	175607281	449	12.36	3.71921	2.62478	2.19489	H3K9me3_peak_26113
chr1	175609339	175609504	166	12.67	3.73784	2.61329	2.20982	H3K9me3_peak_26114
chr1	175610185	175611447	1263	17.7	4.28237	2.53809	2.68386	H3K9me3_peak_26115
chr1	175613438	175613773	336	13.59	2.9237	2.19572	1.53119	H3K9me3_peak_26116
chr1	175614042	175618556	4515	18.76	5.27507	2.80282	3.56621	H3K9me3_peak_26117
chr1	175638316	175639513	1198	14.69	4.55226	2.78786	2.93347	H3K9me3_peak_26118
chr1	175641700	175642131	432	11.72	3.04767	2.35494	1.62816	H3K9me3_peak_26119
chr1	175670818	175671643	826	15.2	4.70715	2.87329	3.04924	H3K9me3_peak_26120
chr1	175672055	175672778	724	13.88	4.39072	2.77691	2.80172	H3K9me3_peak_26121
chr1	175680098	175680379	282	10.45	2.63116	2.21692	1.28395	H3K9me3_peak_26122
chr1	175684200	175684462	263	10.57	2.74953	2.27238	1.38064	H3K9me3_peak_26123
chr1	175685114	175686226	1113	14.02	4.63469	2.90073	2.99114	H3K9me3_peak_26124
chr1	175715046	175715250	205	14.81	2.49131	1.95268	1.18373	H3K9me3_peak_26125
chr1	175735449	175735597	149	10.77	2.85253	2.3123	1.46563	H3K9me3_peak_26126
chr1	175758785	175759092	308	10.71	2.78433	2.28204	1.40907	H3K9me3_peak_26127
chr1	175760314	175760867	554	12.04	3.12167	2.36753	1.69797	H3K9me3_peak_26128
chr1	175763658	175764165	508	13.14	3.91747	2.65728	2.36998	H3K9me3_peak_26129
chr1	175764970	175765180	211	12.32	3.25435	2.40211	1.81815	H3K9me3_peak_26130
chr1	175767193	175767578	386	12.4	3.11336	2.33915	1.69221	H3K9me3_peak_26131
chr1	175779305	175779529	225	10.16	2.49464	2.16274	1.17222	H3K9me3_peak_26132
chr1	175779876	175780390	515	12.54	3.26428	2.40434	1.81659	H3K9me3_peak_26133
chr1	175782387	175782573	187	13.24	3.9667	2.68747	2.40549	H3K9me3_peak_26134
chr1	175787177	175788313	1137	13.59	4.48693	2.86582	2.86465	H3K9me3_peak_26135
chr1	175791711	175792135	425	96.82	46.9566	6.19199	43.3808	H3K9me3_peak_26136
chr1	175813668	175814106	439	17.86	4.74538	2.68728	3.08464	H3K9me3_peak_26137
chr1	175834159	175834436	278	17.2	6.46444	3.4885	4.57469	H3K9me3_peak_26138
chr1	175844253	175844826	574	24.14	7.91255	3.43276	5.90269	H3K9me3_peak_26139
chr1	175848800	175849437	638	19.05	5.47103	2.91216	3.71867	H3K9me3_peak_26140
chr1	175851061	175851468	408	10.87	2.88548	2.31902	1.49436	H3K9me3_peak_26141
chr1	175851832	175852186	355	10.5	2.72333	2.25887	1.36053	H3K9me3_peak_26142
chr1	175852501	175853267	767	11.92	3.2521	2.43054	1.80531	H3K9me3_peak_26143
chr1	175853491	175853804	314	11.94	2.84706	2.23737	1.47442	H3K9me3_peak_26144
chr1	175860017	175861127	1111	18.87	5.44479	2.89214	3.69571	H3K9me3_peak_26145
chr1	175863624	175864531	908	14.58	3.59906	2.41018	2.10972	H3K9me3_peak_26146
chr1	175869466	175869976	511	12.5	3.75801	2.63381	2.22784	H3K9me3_peak_26147
chr1	175874742	175875206	465	38.13	17.3661	5.05997	14.7897	H3K9me3_peak_26148
chr1	175875889	175876305	417	13.43	3.90066	2.63242	2.35186	H3K9me3_peak_26149
chr1	175877482	175877778	297	13.93	4.03214	2.66109	2.47042	H3K9me3_peak_26150
chr1	175878325	175878751	427	12.24	3.14039	2.36846	1.71244	H3K9me3_peak_26151
chr1	175884790	175885200	411	17.55	6.32526	3.3489	4.48948	H3K9me3_peak_26152
chr1	175887898	175888361	464	11.75	3.21847	2.43609	1.76961	H3K9me3_peak_26153
chr1	175888797	175889504	708	19.1	7.91129	3.86305	5.89403	H3K9me3_peak_26154
chr1	175890628	175890892	265	11.47	3.17401	2.43266	1.73124	H3K9me3_peak_26155
chr1	175897484	175898182	699	15.93	5.66304	3.19695	3.88898	H3K9me3_peak_26156
chr1	175898864	175899040	177	12.08	3.538	2.5689	2.03707	H3K9me3_peak_26157
chr1	175900218	175900986	769	18.86	6.95647	3.53998	5.02555	H3K9me3_peak_26158
chr1	175901610	175902212	603	14.87	4.2406	2.69987	2.64461	H3K9me3_peak_26159
chr1	175905862	175906084	223	12.7	2.82807	2.19166	1.45056	H3K9me3_peak_26160
chr1	175906664	175906831	168	13.41	2.74508	2.11935	1.3796	H3K9me3_peak_26161
chr1	175907264	175907698	435	12.2	2.84436	2.22141	1.47127	H3K9me3_peak_26162
chr1	175908971	175909391	421	13.02	4.07705	2.75467	2.49549	H3K9me3_peak_26163
chr1	175910319	175910628	310	13.88	4.38925	2.84075	2.76246	H3K9me3_peak_26164
chr1	175918700	175918903	204	11.74	2.66585	2.16541	1.31581	H3K9me3_peak_26165
chr1	175920899	175921120	222	11.43	3.18348	2.44171	1.73786	H3K9me3_peak_26166
chr1	175930242	175930526	285	13.41	3.32259	2.36806	1.87356	H3K9me3_peak_26167
chr1	175932704	175932931	228	13.11	2.58558	2.06606	1.26024	H3K9me3_peak_26168
chr1	175946473	175946656	184	12.22	3.27428	2.42827	1.82239	H3K9me3_peak_26169
chr1	175952734	175952960	227	14.4	4.63729	2.90375	2.98472	H3K9me3_peak_26170
chr1	175961933	175962292	360	15.05	3.91561	2.54413	2.36736	H3K9me3_peak_26171
chr1	175962818	175963063	246	14	3.47409	2.41423	1.9861	H3K9me3_peak_26172
chr1	175963221	175963826	606	13.35	3.62666	2.51332	2.12454	H3K9me3_peak_26173
chr1	175964026	175964202	177	10.76	2.76714	2.27043	1.39518	H3K9me3_peak_26174
chr1	175969887	175970454	568	15.83	5.26519	3.04693	3.54313	H3K9me3_peak_26175
chr1	175970663	175971703	1041	15.15	4.52532	2.79431	2.90426	H3K9me3_peak_26176
chr1	175972940	175975357	2418	17.81	5.35536	2.92051	3.6242	H3K9me3_peak_26177
chr1	175983792	175984174	383	12.43	3.24917	2.39501	1.80904	H3K9me3_peak_26178
chr1	175988402	175988614	213	11.04	2.99233	2.36604	1.58104	H3K9me3_peak_26179
chr1	175989194	175989409	216	11	2.97208	2.35764	1.56395	H3K9me3_peak_26180
chr1	175990192	175990381	190	14.01	4.60093	2.92295	2.94523	H3K9me3_peak_26181
chr1	175990688	175991108	421	14.02	3.53663	2.43306	2.04425	H3K9me3_peak_26182
chr1	175991479	175991665	187	12.33	2.6922	2.14522	1.34523	H3K9me3_peak_26183
chr1	175993099	175993555	457	13.55	4.29013	2.8074	2.68284	H3K9me3_peak_26184
chr1	176009936	176010163	228	12.58	2.80318	2.18515	1.43575	H3K9me3_peak_26185
chr1	176010557	176014530	3974	20.21	7.56551	3.55654	5.61324	H3K9me3_peak_26186
chr1	176037683	176037877	195	18.89	3.54891	2.19421	2.05647	H3K9me3_peak_26187
chr1	176039109	176039318	210	14.28	2.77842	2.09431	1.4117	H3K9me3_peak_26188
chr1	176043729	176044122	394	15.31	3.74759	2.45683	2.22642	H3K9me3_peak_26189
chr1	176046599	176046810	212	12.45	3.18849	2.37401	1.74788	H3K9me3_peak_26190
chr1	176046970	176047139	170	14.12	4.73764	2.97132	3.0646	H3K9me3_peak_26191
chr1	176048014	176048174	161	13.71	4.17864	2.75399	2.58245	H3K9me3_peak_26192
chr1	176048684	176050653	1970	14.48	4.67605	2.90472	3.02302	H3K9me3_peak_26193
chr1	176050853	176051674	822	14.93	4.37868	2.76022	2.7582	H3K9me3_peak_26194
chr1	176072806	176072967	162	12.18	2.5178	2.07713	1.19741	H3K9me3_peak_26195
chr1	176091828	176092043	216	11.93	2.95666	2.29371	1.55456	H3K9me3_peak_26196
chr1	176109041	176110043	1003	18.17	5.3584	2.86648	3.63846	H3K9me3_peak_26197
chr1	176134148	176135012	865	13.63	3.10369	2.27143	1.68314	H3K9me3_peak_26198
chr1	176137898	176138647	750	13.81	3.96349	2.63703	2.40546	H3K9me3_peak_26199
chr1	176143301	176144574	1274	31.59	12.3149	3.72869	10.169	H3K9me3_peak_26200
chr1	176148746	176149016	271	33.35	5.89455	2.37726	4.09908	H3K9me3_peak_26201
chr1	176160559	176160971	413	14.85	3.81185	2.49728	2.28413	H3K9me3_peak_26202
chr1	176164300	176165709	1410	13.11	3.24564	2.34062	1.81317	H3K9me3_peak_26203
chr1	176168611	176169102	492	14.3	4.04188	2.64377	2.4718	H3K9me3_peak_26204
chr1	176183499	176184683	1185	16.75	4.07954	2.48231	2.51503	H3K9me3_peak_26205
chr1	176185204	176191274	6071	16.56	5.07547	2.91095	3.38422	H3K9me3_peak_26206
chr1	176196707	176196892	186	11.27	2.68269	2.19781	1.32564	H3K9me3_peak_26207
chr1	176198289	176198569	281	12.73	2.73452	2.14995	1.37462	H3K9me3_peak_26208
chr1	176222192	176222976	785	13.11	4.13147	2.75752	2.55462	H3K9me3_peak_26209
chr1	176223212	176223790	579	13.17	3.14442	2.30818	1.71906	H3K9me3_peak_26210
chr1	176225020	176225300	281	10.95	2.91399	2.33354	1.51578	H3K9me3_peak_26211
chr1	176225484	176225692	209	15.15	5.11074	3.05778	3.39887	H3K9me3_peak_26212
chr1	176232043	176234340	2298	14.22	4.27312	2.73351	2.68245	H3K9me3_peak_26213
chr1	176234559	176237205	2647	18.07	6.13242	3.19358	4.32325	H3K9me3_peak_26214
chr1	176243681	176246239	2559	25.58	7.99659	3.25062	6.01453	H3K9me3_peak_26215
chr1	176250683	176251128	446	19.38	5.00463	2.67585	3.31636	H3K9me3_peak_26216
chr1	176258648	176259540	893	17.27	4.06292	2.48594	2.49868	H3K9me3_peak_26217
chr1	176261963	176262226	264	11.12	2.54584	2.1392	1.21937	H3K9me3_peak_26218
chr1	176262412	176262658	247	10.56	2.74748	2.27186	1.37888	H3K9me3_peak_26219
chr1	176263138	176265450	2313	14.45	4.52563	2.82329	2.90593	H3K9me3_peak_26220
chr1	176283678	176284071	394	15.52	5.68621	3.24486	3.91063	H3K9me3_peak_26221
chr1	176286615	176286819	205	11.16	2.83803	2.28137	1.47182	H3K9me3_peak_26222
chr1	176291863	176292269	407	16.59	4.22859	2.56231	2.63731	H3K9me3_peak_26223
chr1	176296067	176296239	173	13.12	2.84118	2.17528	1.46971	H3K9me3_peak_26224
chr1	176296906	176297233	328	17.11	3.90485	2.42094	2.35633	H3K9me3_peak_26225
chr1	176297686	176298036	351	13.96	2.95671	2.18762	1.55963	H3K9me3_peak_26226
chr1	176299595	176300378	784	12.87	3.14441	2.34067	1.71779	H3K9me3_peak_26227
chr1	176300910	176301133	224	12.52	3.55214	2.55126	2.04834	H3K9me3_peak_26228
chr1	176302895	176303059	165	16.85	5.4122	3.05459	3.65955	H3K9me3_peak_26229
chr1	176303319	176303591	273	14.16	3.78775	2.54409	2.25403	H3K9me3_peak_26230
chr1	176304627	176305186	560	13.41	4.31628	2.83143	2.70286	H3K9me3_peak_26231
chr1	176308159	176308728	570	14.84	3.90541	2.56441	2.36026	H3K9me3_peak_26232
chr1	176309071	176309663	593	12.67	2.94485	2.24635	1.55396	H3K9me3_peak_26233
chr1	176310805	176310998	194	11.5	2.77047	2.22863	1.40342	H3K9me3_peak_26234
chr1	176315610	176315954	345	18.33	4.1906	2.45206	2.60457	H3K9me3_peak_26235
chr1	176326145	176327087	943	14.94	4.81188	2.92727	3.1385	H3K9me3_peak_26236
chr1	176327705	176327935	231	16.46	4.39642	2.63255	2.78567	H3K9me3_peak_26237
chr1	176424905	176425442	538	17.68	3.75778	2.33246	2.23086	H3K9me3_peak_26238
chr1	176427746	176427895	150	11.37	3.11828	2.40968	1.69727	H3K9me3_peak_26239
chr1	176450473	176450619	147	14.97	3.24366	2.25928	1.79681	H3K9me3_peak_26240
chr1	176479142	176479389	248	13.71	3.43215	2.40726	1.95504	H3K9me3_peak_26241
chr1	176492412	176492590	179	12.33	3.21028	2.3939	1.76684	H3K9me3_peak_26242
chr1	176500688	176501040	353	20.17	3.60298	2.15738	2.10957	H3K9me3_peak_26243
chr1	176502375	176503001	627	24.44	3.42322	1.98183	1.95607	H3K9me3_peak_26244
chr1	176510531	176510690	160	18.67	4.63999	2.61901	2.98257	H3K9me3_peak_26245
chr1	176524200	176527034	2835	22.13	7.81543	3.35892	5.90319	H3K9me3_peak_26246
chr1	176528707	176529001	295	13.07	2.93586	2.2183	1.54765	H3K9me3_peak_26247
chr1	176529229	176529463	235	17.93	4.30895	2.52801	2.70271	H3K9me3_peak_26248
chr1	176529644	176530065	422	15.25	2.8744	2.09637	1.49362	H3K9me3_peak_26249
chr1	176534858	176535171	314	13.46	2.5751	2.04456	1.25021	H3K9me3_peak_26250
chr1	176574544	176574843	300	11.37	3.06255	2.37329	1.64216	H3K9me3_peak_26251
chr1	176582955	176583468	514	16.07	5.10516	2.96244	3.40926	H3K9me3_peak_26252
chr1	176584401	176584844	444	20.55	9.28824	4.2333	7.16761	H3K9me3_peak_26253
chr1	176619606	176620095	490	15.91	4.65326	2.78123	3.00967	H3K9me3_peak_26254
chr1	176647086	176647256	171	11	2.32198	2.0298	1.05215	H3K9me3_peak_26255
chr1	176648041	176648348	308	15.37	3.8168	2.49193	2.28606	H3K9me3_peak_26256
chr1	176649104	176649551	448	15.99	5.67788	3.19704	3.91273	H3K9me3_peak_26257
chr1	176650260	176651747	1488	17.81	4.96799	2.78848	3.27868	H3K9me3_peak_26258
chr1	176651915	176652232	318	16.35	4.88732	2.87565	3.20779	H3K9me3_peak_26259
chr1	176653922	176654569	648	17.23	5.27304	2.96426	3.53714	H3K9me3_peak_26260
chr1	176655372	176655518	147	12.01	2.83107	2.22477	1.46453	H3K9me3_peak_26261
chr1	176656998	176657291	294	19.33	4.60109	2.60042	2.97278	H3K9me3_peak_26262
chr1	176657530	176658131	602	22.26	5.73697	2.78196	3.96635	H3K9me3_peak_26263
chr1	176659907	176661343	1437	17.94	4.07936	2.43831	2.5085	H3K9me3_peak_26264
chr1	176663232	176663715	484	17.42	2.68209	1.94507	1.33856	H3K9me3_peak_26265
chr1	176664069	176664579	511	17.33	4.07738	2.46433	2.5078	H3K9me3_peak_26266
chr1	176665136	176665615	480	16.26	4.02757	2.5108	2.46362	H3K9me3_peak_26267
chr1	176666825	176666996	172	13.93	3.16985	2.27646	1.73931	H3K9me3_peak_26268
chr1	176668299	176668501	203	16.88	3.71144	2.34819	2.197	H3K9me3_peak_26269
chr1	176693455	176694487	1033	17.36	6.29505	3.36413	4.44599	H3K9me3_peak_26270
chr1	176696552	176697432	881	13.62	3.85407	2.6019	2.31354	H3K9me3_peak_26271
chr1	176701900	176702657	758	14.44	3.31811	2.31822	1.86098	H3K9me3_peak_26272
chr1	176704454	176705305	852	19.51	8.02816	3.80575	6.0406	H3K9me3_peak_26273
chr1	176730920	176731483	564	74.21	30.5085	4.74213	27.481	H3K9me3_peak_26274
chr1	176731791	176732065	275	15.6	4.45335	2.73625	2.8206	H3K9me3_peak_26275
chr1	176733264	176733725	462	13.26	3.78183	2.5966	2.24681	H3K9me3_peak_26276
chr1	176735190	176735390	201	11.8	3.24782	2.44024	1.80184	H3K9me3_peak_26277
chr1	176736465	176736613	149	12.95	4.00383	2.74003	2.42599	H3K9me3_peak_26278
chr1	176738081	176738309	229	13.32	3.15838	2.31452	1.73028	H3K9me3_peak_26279
chr1	176742329	176742508	180	13.21	3.02028	2.24991	1.60927	H3K9me3_peak_26280
chr1	176742815	176743257	443	14.48	3.65131	2.46114	2.13654	H3K9me3_peak_26281
chr1	176748315	176748515	201	16.56	3.68919	2.36297	2.16993	H3K9me3_peak_26282
chr1	176749027	176749298	272	14.19	3.09483	2.23593	1.6758	H3K9me3_peak_26283
chr1	176759477	176759939	463	10.47	2.70469	2.25303	1.34434	H3K9me3_peak_26284
chr1	176760097	176760728	632	12.49	3.76074	2.64418	2.22604	H3K9me3_peak_26285
chr1	176761406	176761568	163	16.45	5.47615	3.09707	3.72013	H3K9me3_peak_26286
chr1	176761790	176762270	481	13.17	3.42186	2.43519	1.94879	H3K9me3_peak_26287
chr1	176777813	176778309	497	14.27	3.39832	2.36788	1.92968	H3K9me3_peak_26288
chr1	176778465	176778782	318	10.56	2.55099	2.16539	1.23409	H3K9me3_peak_26289
chr1	176779588	176779987	400	13.45	3.84338	2.6164	2.30118	H3K9me3_peak_26290
chr1	176784415	176784991	577	18.11	5.67381	3.03159	3.9056	H3K9me3_peak_26291
chr1	176785302	176786203	902	13.43	3.70016	2.54848	2.18447	H3K9me3_peak_26292
chr1	176786578	176786931	354	17.11	4.20521	2.53191	2.61736	H3K9me3_peak_26293
chr1	176787112	176787388	277	12.04	2.91429	2.26457	1.52988	H3K9me3_peak_26294
chr1	176790394	176791142	749	21.95	6.2182	2.98141	4.38349	H3K9me3_peak_26295
chr1	176806951	176807697	747	12.18	2.87514	2.23243	1.50358	H3K9me3_peak_26296
chr1	176808173	176808352	180	11.33	2.43376	2.06917	1.13941	H3K9me3_peak_26297
chr1	176808718	176808936	219	11.61	2.67214	2.17191	1.33625	H3K9me3_peak_26298
chr1	176810494	176810671	178	10.85	2.62105	2.18873	1.28566	H3K9me3_peak_26299
chr1	176845042	176845208	167	10.99	2.96236	2.35585	1.55586	H3K9me3_peak_26300
chr1	176845638	176845784	147	10.61	2.77424	2.28146	1.4011	H3K9me3_peak_26301
chr1	176846985	176847165	181	11.78	3.38223	2.51178	1.90632	H3K9me3_peak_26302
chr1	176847421	176847854	434	11.73	2.82883	2.24689	1.45022	H3K9me3_peak_26303
chr1	176861086	176861745	660	11.43	3.01353	2.35214	1.60126	H3K9me3_peak_26304
chr1	176863123	176863269	147	10.96	2.95135	2.35067	1.54683	H3K9me3_peak_26305
chr1	176864213	176864548	336	15.21	4.49969	2.75857	2.88473	H3K9me3_peak_26306
chr1	176869791	176870024	234	17.25	4.62446	2.67282	2.98709	H3K9me3_peak_26307
chr1	176921368	176921674	307	13.79	3.19087	2.29615	1.75494	H3K9me3_peak_26308
chr1	176922061	176922813	753	17.42	4.14287	2.46306	2.57353	H3K9me3_peak_26309
chr1	176923103	176924185	1083	15.16	3.1142	2.19522	1.69273	H3K9me3_peak_26310
chr1	176925397	176926233	837	20.77	4.46383	2.43741	2.83688	H3K9me3_peak_26311
chr1	176926456	176926685	230	17.22	4.08477	2.4796	2.51064	H3K9me3_peak_26312
chr1	176937316	176937646	331	13.48	4.35923	2.84468	2.73979	H3K9me3_peak_26313
chr1	176937989	176938365	377	13.34	4.22038	2.78698	2.62405	H3K9me3_peak_26314
chr1	176939481	176939716	236	14.21	4.7908	2.98856	3.11103	H3K9me3_peak_26315
chr1	176949380	176950214	835	17.69	4.32065	2.5396	2.71831	H3K9me3_peak_26316
chr1	176957059	176957239	181	13	3.59069	2.51768	2.09087	H3K9me3_peak_26317
chr1	176966951	176967508	558	12.74	3.94106	2.69947	2.38482	H3K9me3_peak_26318
chr1	176996579	176997228	650	13.14	3.53375	2.48179	2.0474	H3K9me3_peak_26319
chr1	177000491	177001544	1054	12.82	3.62885	2.55418	2.12837	H3K9me3_peak_26320
chr1	177001764	177002136	373	16.48	4.10083	2.52698	2.5343	H3K9me3_peak_26321
chr1	177007087	177008640	1554	14.4	4.52341	2.81345	2.89793	H3K9me3_peak_26322
chr1	177008902	177009635	734	26.66	9.93712	3.71755	7.85235	H3K9me3_peak_26323
chr1	177009798	177010752	955	31.3	14.8653	4.65149	12.556	H3K9me3_peak_26324
chr1	177011556	177011773	218	11.25	2.66987	2.19259	1.31534	H3K9me3_peak_26325
chr1	177022345	177022856	512	12.85	3.27121	2.38565	1.82911	H3K9me3_peak_26326
chr1	177024658	177024875	218	16.32	4.83363	2.84125	3.15845	H3K9me3_peak_26327
chr1	177037676	177038302	627	11.74	2.904	2.28016	1.51419	H3K9me3_peak_26328
chr1	177055174	177055905	732	16.63	6.05246	3.30103	4.24072	H3K9me3_peak_26329
chr1	177056756	177059278	2523	13.83	4.21463	2.7485	2.62255	H3K9me3_peak_26330
chr1	177059674	177060581	908	13.69	4.47706	2.87378	2.84578	H3K9me3_peak_26331
chr1	177061234	177061539	306	12.55	3.50972	2.52029	2.02114	H3K9me3_peak_26332
chr1	177061698	177061905	208	18.04	3.1726	2.0978	1.7392	H3K9me3_peak_26333
chr1	177087357	177088119	763	17.33	5.51638	3.02746	3.76815	H3K9me3_peak_26334
chr1	177089990	177090503	514	14.5	4.46552	2.78718	2.85068	H3K9me3_peak_26335
chr1	177090659	177090921	263	11.73	3.35562	2.50134	1.88412	H3K9me3_peak_26336
chr1	177091106	177091376	271	11.42	3.11837	2.40324	1.68706	H3K9me3_peak_26337
chr1	177096335	177097046	712	22.75	5.68104	2.77007	3.90131	H3K9me3_peak_26338
chr1	177103029	177103311	283	12.77	2.75089	2.15261	1.38836	H3K9me3_peak_26339
chr1	177110602	177110852	251	12.42	3.54777	2.54455	2.0594	H3K9me3_peak_26340
chr1	177113173	177114179	1007	16.69	4.95978	2.86962	3.27142	H3K9me3_peak_26341
chr1	177117847	177118205	359	12.67	2.90932	2.22953	1.52607	H3K9me3_peak_26342
chr1	177119519	177120153	635	14.2	3.59636	2.43384	2.10475	H3K9me3_peak_26343
chr1	177127571	177128255	685	14.65	3.74377	2.47994	2.22197	H3K9me3_peak_26344
chr1	177128425	177128635	211	16.46	4.64754	2.73138	3.00773	H3K9me3_peak_26345
chr1	177129986	177131315	1330	13.3	3.32623	2.38093	1.86866	H3K9me3_peak_26346
chr1	177146022	177146214	193	14.63	3.13083	2.22454	1.7039	H3K9me3_peak_26347
chr1	177159663	177159809	147	21.59	4.99863	2.57544	3.29746	H3K9me3_peak_26348
chr1	177166341	177167303	963	14.99	3.35228	2.30419	1.89208	H3K9me3_peak_26349
chr1	177169263	177169955	693	14.54	3.07208	2.21108	1.65949	H3K9me3_peak_26350
chr1	177182894	177183726	833	13.18	3.80774	2.61449	2.2748	H3K9me3_peak_26351
chr1	177186312	177187025	714	18.99	8.25282	3.81005	6.31614	H3K9me3_peak_26352
chr1	177197156	177197679	524	12.31	3.70181	2.61398	2.18368	H3K9me3_peak_26353
chr1	177198982	177199220	239	10.73	2.721	2.24756	1.36284	H3K9me3_peak_26354
chr1	177200701	177200851	151	13.3	3.42887	2.43448	1.95851	H3K9me3_peak_26355
chr1	177216457	177216745	289	12.13	3.10677	2.35475	1.67532	H3K9me3_peak_26356
chr1	177241972	177242554	583	30.19	5.5687	2.32132	3.85835	H3K9me3_peak_26357
chr1	177243947	177244273	327	12.41	3.1447	2.35289	1.71822	H3K9me3_peak_26358
chr1	177248578	177248936	359	22.31	9.53706	4.17157	7.37608	H3K9me3_peak_26359
chr1	177278827	177279078	252	13.43	2.9661	2.22143	1.5659	H3K9me3_peak_26360
chr1	177281008	177281615	608	15.31	3.97398	2.53696	2.41935	H3K9me3_peak_26361
chr1	177282011	177282940	930	24.73	6.74165	2.91689	4.88316	H3K9me3_peak_26362
chr1	177289705	177290436	732	20.39	3.95019	2.2721	2.40637	H3K9me3_peak_26363
chr1	177290641	177291108	468	22.14	3.92917	2.20318	2.38196	H3K9me3_peak_26364
chr1	177292758	177292925	168	12	2.87061	2.24734	1.49915	H3K9me3_peak_26365
chr1	177293586	177294039	454	13.54	3.53181	2.45716	2.04691	H3K9me3_peak_26366
chr1	177295113	177295379	267	12.84	3.33283	2.41623	1.87994	H3K9me3_peak_26367
chr1	177296963	177297151	189	10.76	2.46278	2.11203	1.16002	H3K9me3_peak_26368
chr1	177304192	177304803	612	12.34	3.72829	2.62008	2.20769	H3K9me3_peak_26369
chr1	177330200	177330668	469	16.42	4.61075	2.72195	2.97029	H3K9me3_peak_26370
chr1	177351068	177351976	909	13.96	4.52987	2.86438	2.90028	H3K9me3_peak_26371
chr1	177352235	177352384	150	13.4	3.69005	2.55297	2.16862	H3K9me3_peak_26372
chr1	177370743	177370988	246	11.4	2.76203	2.23016	1.39864	H3K9me3_peak_26373
chr1	177387036	177387444	409	19.68	4.46361	2.47563	2.84297	H3K9me3_peak_26374
chr1	177428684	177428989	306	10.81	2.61859	2.1917	1.27575	H3K9me3_peak_26375
chr1	177429200	177429433	234	11.5	2.8656	2.27374	1.47726	H3K9me3_peak_26376
chr1	177429899	177430088	190	10.54	2.65808	2.22705	1.30579	H3K9me3_peak_26377
chr1	177436279	177436446	168	13	4.06101	2.75058	2.48	H3K9me3_peak_26378
chr1	177440080	177440657	578	15.22	5.34913	3.13027	3.61138	H3K9me3_peak_26379
chr1	177445797	177447117	1321	15.43	4.84961	2.89072	3.18159	H3K9me3_peak_26380
chr1	177448447	177449177	731	15.21	4.25204	2.67603	2.65139	H3K9me3_peak_26381
chr1	177451189	177451369	181	13.79	3.08413	2.25441	1.66079	H3K9me3_peak_26382
chr1	177452388	177452636	249	11.4	3.17142	2.42915	1.73172	H3K9me3_peak_26383
chr1	177452799	177453210	412	16.94	6.47056	3.46254	4.60615	H3K9me3_peak_26384
chr1	177453380	177453703	324	13.54	3.60801	2.48049	2.10873	H3K9me3_peak_26385
chr1	177456812	177457395	584	15.57	5.05174	2.96322	3.3668	H3K9me3_peak_26386
chr1	177482212	177482358	147	11.37	3.13708	2.4169	1.71492	H3K9me3_peak_26387
chr1	177493806	177494299	494	12.62	2.68359	2.13445	1.33742	H3K9me3_peak_26388
chr1	177528887	177529108	222	12.16	3.24909	2.42247	1.79998	H3K9me3_peak_26389
chr1	177530776	177531712	937	13.62	3.78657	2.56945	2.26179	H3K9me3_peak_26390
chr1	177532242	177532527	286	11.86	2.97476	2.3075	1.56523	H3K9me3_peak_26391
chr1	177538007	177539452	1446	18.4	4.81103	2.60481	3.19092	H3K9me3_peak_26392
chr1	177541066	177541347	282	15.18	4.42411	2.74323	2.80164	H3K9me3_peak_26393
chr1	177542604	177543570	967	13.65	3.87111	2.60337	2.34133	H3K9me3_peak_26394
chr1	177543744	177544008	265	13.86	4.333	2.81221	2.73113	H3K9me3_peak_26395
chr1	177549130	177549335	206	11.85	2.74408	2.19942	1.37676	H3K9me3_peak_26396
chr1	177554392	177555028	637	14.12	4.07624	2.66243	2.50647	H3K9me3_peak_26397
chr1	177561355	177561662	308	31.78	5.40756	2.30543	3.67281	H3K9me3_peak_26398
chr1	177570731	177570887	157	10.92	2.91845	2.33569	1.52187	H3K9me3_peak_26399
chr1	177595659	177595979	321	11.83	3.18583	2.40887	1.74523	H3K9me3_peak_26400
chr1	177607132	177607461	330	12.58	3.84476	2.66769	2.30098	H3K9me3_peak_26401
chr1	177621678	177621834	157	13.8	4.3846	2.83741	2.7607	H3K9me3_peak_26402
chr1	177630609	177630879	271	11.61	3.1167	2.3896	1.68871	H3K9me3_peak_26403
chr1	177637812	177637972	161	15.42	4.64015	2.82952	2.9879	H3K9me3_peak_26404
chr1	177643994	177644495	502	16.31	2.6593	1.97039	1.3184	H3K9me3_peak_26405
chr1	177658132	177658563	432	13.73	4.4686	2.87664	2.83511	H3K9me3_peak_26406
chr1	177659165	177659438	274	11.25	3.08039	2.39628	1.65483	H3K9me3_peak_26407
chr1	177659738	177662946	3209	13.56	4.07476	2.69503	2.50735	H3K9me3_peak_26408
chr1	177673833	177674062	230	15.22	3.20164	2.22828	1.76196	H3K9me3_peak_26409
chr1	177682236	177682830	595	11.72	2.96775	2.31701	1.56401	H3K9me3_peak_26410
chr1	177690876	177692263	1388	20.93	8.16266	3.72681	6.13856	H3K9me3_peak_26411
chr1	177692781	177692944	164	10.78	2.81314	2.29053	1.43321	H3K9me3_peak_26412
chr1	177741475	177741657	183	15.28	4.34446	2.70589	2.7354	H3K9me3_peak_26413
chr1	177757782	177758569	788	15.73	4.68657	2.79315	3.04471	H3K9me3_peak_26414
chr1	177758774	177759342	569	16.02	5.32206	3.06273	3.58468	H3K9me3_peak_26415
chr1	177772725	177772922	198	11.86	2.57108	2.11212	1.24294	H3K9me3_peak_26416
chr1	177783671	177785387	1717	15.36	4.19667	2.65023	2.60768	H3K9me3_peak_26417
chr1	177785972	177786220	249	10.39	2.65411	2.23283	1.30253	H3K9me3_peak_26418
chr1	177787698	177787844	147	11.62	3.27735	2.46792	1.81974	H3K9me3_peak_26419
chr1	177795169	177795425	257	10.76	2.47268	2.11979	1.16943	H3K9me3_peak_26420
chr1	177797264	177797973	710	15.74	4.81672	2.87975	3.14152	H3K9me3_peak_26421
chr1	177811280	177812149	870	13.79	4.09855	2.70528	2.52126	H3K9me3_peak_26422
chr1	177814077	177814899	823	12.38	3.71139	2.62101	2.18772	H3K9me3_peak_26423
chr1	177815161	177815717	557	12.71	3.93716	2.68585	2.38852	H3K9me3_peak_26424
chr1	177815996	177816630	635	10.69	2.81758	2.29579	1.43798	H3K9me3_peak_26425
chr1	177818189	177819391	1203	12.9	3.76261	2.61196	2.23666	H3K9me3_peak_26426
chr1	177822770	177823407	638	11.82	3.28416	2.45976	1.82495	H3K9me3_peak_26427
chr1	177824250	177824862	613	11	2.93386	2.3343	1.53479	H3K9me3_peak_26428
chr1	177825144	177825451	308	11.36	3.14742	2.41929	1.7115	H3K9me3_peak_26429
chr1	177825612	177825777	166	15.04	5.28911	3.15206	3.54048	H3K9me3_peak_26430
chr1	177827211	177827618	408	11.1	2.82084	2.27641	1.44174	H3K9me3_peak_26431
chr1	177828352	177828744	393	11.46	3.20341	2.44716	1.75626	H3K9me3_peak_26432
chr1	177841679	177841989	311	13.82	3.31725	2.34017	1.86374	H3K9me3_peak_26433
chr1	177842166	177842395	230	14.6	3.54608	2.40476	2.05153	H3K9me3_peak_26434
chr1	177844082	177844494	413	15.56	4.22361	2.61639	2.63887	H3K9me3_peak_26435
chr1	177850245	177850454	210	14.68	4.48584	2.80918	2.85289	H3K9me3_peak_26436
chr1	177859779	177860732	954	12.45	3.76811	2.6417	2.2367	H3K9me3_peak_26437
chr1	177862320	177862544	225	11.34	3.14878	2.42128	1.71302	H3K9me3_peak_26438
chr1	177863020	177864777	1758	38.17	14.6317	3.4869	12.4654	H3K9me3_peak_26439
chr1	177866770	177866975	206	13.24	4.23229	2.79688	2.63455	H3K9me3_peak_26440
chr1	177889479	177889780	302	16.04	4.5311	2.72832	2.89521	H3K9me3_peak_26441
chr1	177894817	177895095	279	14.74	4.5964	2.83115	2.96262	H3K9me3_peak_26442
chr1	177904898	177905158	261	10.81	2.79414	2.27992	1.41706	H3K9me3_peak_26443
chr1	177974206	177974523	318	12.53	3.79135	2.6579	2.25139	H3K9me3_peak_26444
chr1	177974725	177975492	768	11.16	3.05852	2.38909	1.63721	H3K9me3_peak_26445
chr1	177976519	177977188	670	12.98	4.11049	2.74733	2.53555	H3K9me3_peak_26446
chr1	177983913	177984122	210	14.82	4.65638	2.84094	3.02083	H3K9me3_peak_26447
chr1	177984477	177985894	1418	14.64	4.88359	2.93166	3.23074	H3K9me3_peak_26448
chr1	177986540	177988524	1985	13.37	3.8125	2.60732	2.27484	H3K9me3_peak_26449
chr1	178009042	178009400	359	11.73	3.18349	2.41467	1.74359	H3K9me3_peak_26450
chr1	178016662	178017006	345	11.04	2.99235	2.36615	1.58129	H3K9me3_peak_26451
chr1	178017380	178017682	303	13.6	4.25826	2.79858	2.6518	H3K9me3_peak_26452
chr1	178020153	178020529	377	12.98	3.22113	2.34814	1.7847	H3K9me3_peak_26453
chr1	178020856	178021293	438	13.62	2.97986	2.21772	1.5776	H3K9me3_peak_26454
chr1	178021761	178021984	224	11.46	2.6723	2.18654	1.32163	H3K9me3_peak_26455
chr1	178022264	178022457	194	10.1	2.52412	2.1811	1.19631	H3K9me3_peak_26456
chr1	178022734	178022880	147	12.84	3.58931	2.54462	2.08597	H3K9me3_peak_26457
chr1	178035374	178036104	731	14.17	4.7301	2.92804	3.07917	H3K9me3_peak_26458
chr1	178039900	178040750	851	11.33	3.11314	2.40576	1.68272	H3K9me3_peak_26459
chr1	178051810	178052478	669	11.53	3.22063	2.44681	1.77152	H3K9me3_peak_26460
chr1	178058888	178060749	1862	13.43	4.00196	2.67428	2.43867	H3K9me3_peak_26461
chr1	178061059	178061230	172	17.65	6.41364	3.4088	4.54956	H3K9me3_peak_26462
chr1	178077379	178077552	174	12.76	3.87757	2.68958	2.33933	H3K9me3_peak_26463
chr1	178079544	178079984	441	15.86	4.20634	2.61843	2.61445	H3K9me3_peak_26464
chr1	178105105	178105851	747	12.28	3.69085	2.60859	2.1749	H3K9me3_peak_26465
chr1	178126222	178126523	302	10.82	2.88637	2.32291	1.49519	H3K9me3_peak_26466
chr1	178155976	178156134	159	32.55	5.42663	2.28717	3.67195	H3K9me3_peak_26467
chr1	178190036	178190224	189	15.33	3.47296	2.32972	1.99262	H3K9me3_peak_26468
chr1	178220806	178221142	337	10.33	2.63659	2.22628	1.28838	H3K9me3_peak_26469
chr1	178239442	178240031	590	13.77	4.14808	2.71036	2.5673	H3K9me3_peak_26470
chr1	178334464	178334755	292	12.74	3.76677	2.63529	2.23308	H3K9me3_peak_26471
chr1	178336318	178336762	445	12.52	3.5547	2.54818	2.05183	H3K9me3_peak_26472
chr1	178375358	178375526	169	13.72	4.33242	2.82833	2.71352	H3K9me3_peak_26473
chr1	178393305	178393661	357	20.72	3.61803	2.14359	2.13342	H3K9me3_peak_26474
chr1	178397234	178397382	149	15.04	4.35035	2.73685	2.73403	H3K9me3_peak_26475
chr1	178397586	178397732	147	10.41	2.5422	2.17102	1.22876	H3K9me3_peak_26476
chr1	178398481	178399636	1156	27.34	12.3912	4.03127	10.326	H3K9me3_peak_26477
chr1	178399816	178401776	1961	18.91	7.90076	3.75114	5.95395	H3K9me3_peak_26478
chr1	178401960	178402239	280	11.08	3.01172	2.37414	1.59677	H3K9me3_peak_26479
chr1	178402537	178403055	519	11.35	3.16312	2.42681	1.72543	H3K9me3_peak_26480
chr1	178414918	178415441	524	75.63	16.578	2.89072	14.1291	H3K9me3_peak_26481
chr1	178428097	178428598	502	12.21	3.50459	2.53807	2.01156	H3K9me3_peak_26482
chr1	178463336	178463622	287	13.59	3.72681	2.54699	2.21392	H3K9me3_peak_26483
chr1	178463898	178464608	711	15.2	4.41411	2.73816	2.80201	H3K9me3_peak_26484
chr1	178464783	178466571	1789	12.77	3.62398	2.55629	2.12105	H3K9me3_peak_26485
chr1	178468985	178469361	377	12	3.0156	2.31505	1.60927	H3K9me3_peak_26486
chr1	178472210	178472506	297	10.79	2.7596	2.26379	1.4073	H3K9me3_peak_26487
chr1	178489147	178489483	337	11.19	3.00434	2.36208	1.59342	H3K9me3_peak_26488
chr1	178491670	178491834	165	17.57	4.43994	2.60241	2.80942	H3K9me3_peak_26489
chr1	178492070	178493195	1126	15.8	4.6298	2.76628	2.99613	H3K9me3_peak_26490
chr1	178493615	178493830	216	11.31	2.47154	2.09076	1.1664	H3K9me3_peak_26491
chr1	178494139	178494695	557	12.64	3.02806	2.28818	1.61775	H3K9me3_peak_26492
chr1	178510041	178511163	1123	22	9.74743	4.21261	7.60931	H3K9me3_peak_26493
chr1	178543599	178543928	330	13.3	4.17004	2.78111	2.57414	H3K9me3_peak_26494
chr1	178544554	178544727	174	15.06	4.25658	2.70223	2.65198	H3K9me3_peak_26495
chr1	178546103	178546552	450	12.07	2.95937	2.28241	1.56226	H3K9me3_peak_26496
chr1	178547093	178547259	167	13.45	2.85575	2.16792	1.47517	H3K9me3_peak_26497
chr1	178547558	178548765	1208	14.19	4.14787	2.68057	2.57149	H3K9me3_peak_26498
chr1	178561618	178561963	346	11.65	3.32036	2.48535	1.8561	H3K9me3_peak_26499
chr1	178562145	178562420	276	11.68	2.75242	2.21652	1.38786	H3K9me3_peak_26500
chr1	178578668	178579087	420	11.69	2.8773	2.26533	1.50027	H3K9me3_peak_26501
chr1	178591681	178591829	149	11.68	2.83117	2.24782	1.46104	H3K9me3_peak_26502
chr1	178592057	178592598	542	13.32	2.77647	2.14539	1.40994	H3K9me3_peak_26503
chr1	178600290	178600468	179	11.29	2.96087	2.33159	1.55691	H3K9me3_peak_26504
chr1	178600734	178600910	177	13.32	4.24025	2.8144	2.6316	H3K9me3_peak_26505
chr1	178617469	178618180	712	16.04	4.24754	2.57389	2.66906	H3K9me3_peak_26506
chr1	178648884	178649179	296	13.78	4.55683	2.89841	2.91713	H3K9me3_peak_26507
chr1	178656391	178656565	175	21.71	3.82887	2.18965	2.29732	H3K9me3_peak_26508
chr1	178658995	178659464	470	23.69	4.75695	2.35752	3.10896	H3K9me3_peak_26509
chr1	178690437	178690631	195	15.94	2.80318	2.04354	1.43263	H3K9me3_peak_26510
chr1	178726820	178727430	611	15.15	3.44944	2.33581	1.97321	H3K9me3_peak_26511
chr1	178743022	178743291	270	15.51	3.54157	2.35477	2.05071	H3K9me3_peak_26512
chr1	178751308	178751843	536	13.8	2.76244	2.10951	1.39671	H3K9me3_peak_26513
chr1	178754731	178754948	218	16.59	4.25787	2.57457	2.66435	H3K9me3_peak_26514
chr1	178760015	178760713	699	19.77	6.95316	3.33774	5.06127	H3K9me3_peak_26515
chr1	178766280	178767009	730	13.26	3.01104	2.24148	1.61451	H3K9me3_peak_26516
chr1	178773205	178773456	252	11.68	2.69456	2.18338	1.33734	H3K9me3_peak_26517
chr1	178777025	178777292	268	18.96	6.52171	3.3137	4.66319	H3K9me3_peak_26518
chr1	178777474	178778908	1435	16.55	6.33407	3.37461	4.51551	H3K9me3_peak_26519
chr1	178779736	178781327	1592	16.74	6.24579	3.37602	4.4085	H3K9me3_peak_26520
chr1	178781933	178782858	926	14.95	5.13865	3.07175	3.42185	H3K9me3_peak_26521
chr1	178783855	178784525	671	18.26	7.10825	3.61039	5.17024	H3K9me3_peak_26522
chr1	178784977	178785182	206	10.74	2.83516	2.30627	1.45087	H3K9me3_peak_26523
chr1	178785369	178785630	262	11.49	3.23499	2.45387	1.78505	H3K9me3_peak_26524
chr1	178789288	178789435	148	18.53	4.50288	2.56733	2.87029	H3K9me3_peak_26525
chr1	178794348	178794589	242	37.14	3.13568	1.68563	1.7178	H3K9me3_peak_26526
chr1	178810629	178810783	155	11.85	2.76686	2.2075	1.41438	H3K9me3_peak_26527
chr1	178830414	178832117	1704	14.43	4.22578	2.66855	2.64634	H3K9me3_peak_26528
chr1	178837183	178837623	441	10.77	2.83431	2.30184	1.45107	H3K9me3_peak_26529
chr1	178853603	178853859	257	27.98	6.67869	2.79035	4.807	H3K9me3_peak_26530
chr1	178891214	178895462	4249	55.79	15.4675	3.331	13.0195	H3K9me3_peak_26531
chr1	178929986	178930780	795	15.74	3.72471	2.4153	2.21186	H3K9me3_peak_26532
chr1	178942876	178943188	313	31.19	9.08434	3.18103	7.03955	H3K9me3_peak_26533
chr1	178943677	178944281	605	11.72	3.36803	2.49811	1.89858	H3K9me3_peak_26534
chr1	178945143	178945405	263	11.42	3.19237	2.4407	1.74775	H3K9me3_peak_26535
chr1	178973420	178973650	231	10.93	2.83679	2.29268	1.45448	H3K9me3_peak_26536
chr1	179003720	179003923	204	10.21	2.42791	2.12284	1.13601	H3K9me3_peak_26537
chr1	179008080	179008878	799	16.7	4.9517	2.86039	3.2629	H3K9me3_peak_26538
chr1	179017069	179018132	1064	13.9	3.85268	2.58687	2.30649	H3K9me3_peak_26539
chr1	179018292	179018961	670	56.06	21.4985	4.29348	18.8432	H3K9me3_peak_26540
chr1	179019219	179019787	569	11.18	2.79576	2.25443	1.4331	H3K9me3_peak_26541
chr1	179035228	179036277	1050	13.09	3.69383	2.55789	2.18425	H3K9me3_peak_26542
chr1	179062296	179062486	191	10.5	2.72089	2.25852	1.35827	H3K9me3_peak_26543
chr1	179069580	179070134	555	13.13	4.17794	2.77555	2.58989	H3K9me3_peak_26544
chr1	179070385	179071008	624	12.95	3.94222	2.69422	2.3821	H3K9me3_peak_26545
chr1	179071185	179071337	153	12.07	3.54122	2.56795	2.04017	H3K9me3_peak_26546
chr1	179071851	179072864	1014	11.73	3.35221	2.49477	1.88335	H3K9me3_peak_26547
chr1	179073856	179074076	221	12.28	3.65736	2.60859	2.13863	H3K9me3_peak_26548
chr1	179074874	179075020	147	10.64	2.78537	2.28747	1.4098	H3K9me3_peak_26549
chr1	179086339	179086566	228	13.24	3.79475	2.60182	2.26824	H3K9me3_peak_26550
chr1	179087452	179087706	255	12.1	2.97659	2.29578	1.57102	H3K9me3_peak_26551
chr1	179087932	179088154	223	11.47	2.78705	2.23826	1.4122	H3K9me3_peak_26552
chr1	179098335	179100786	2452	23.47	7.69032	3.32983	5.72755	H3K9me3_peak_26553
chr1	179119836	179120180	345	12.85	3.71842	2.6034	2.19139	H3K9me3_peak_26554
chr1	179153388	179154105	718	17.37	5.30737	2.94033	3.57423	H3K9me3_peak_26555
chr1	179222829	179223072	244	21.23	2.99675	1.94303	1.59351	H3K9me3_peak_26556
chr1	179243187	179243465	279	10.8	2.64038	2.20273	1.30347	H3K9me3_peak_26557
chr1	179266045	179266378	334	11.24	3.10099	2.40552	1.67232	H3K9me3_peak_26558
chr1	179277634	179277848	215	21.99	6.27575	3.03556	4.44552	H3K9me3_peak_26559
chr1	179278065	179278317	253	12.45	3.76556	2.64186	2.23315	H3K9me3_peak_26560
chr1	179278541	179278997	457	13.57	4.40614	2.8632	2.77886	H3K9me3_peak_26561
chr1	179279563	179279826	264	14.6	3.77962	2.51256	2.25295	H3K9me3_peak_26562
chr1	179280104	179280294	191	11.05	2.99775	2.3679	1.58571	H3K9me3_peak_26563
chr1	179280523	179280675	153	12.61	3.82389	2.67303	2.27654	H3K9me3_peak_26564
chr1	179280858	179281030	173	12.03	3.54761	2.56092	2.0515	H3K9me3_peak_26565
chr1	179281200	179281417	218	14.48	3.89165	2.56691	2.34023	H3K9me3_peak_26566
chr1	179303257	179303442	186	11.2	3.06857	2.39693	1.64363	H3K9me3_peak_26567
chr1	179339887	179340725	839	15.19	5.35473	3.14343	3.61177	H3K9me3_peak_26568
chr1	179348978	179349277	300	21.28	4.93432	2.58548	3.24791	H3K9me3_peak_26569
chr1	179354764	179355045	282	11.7	3.08655	2.37305	1.66174	H3K9me3_peak_26570
chr1	179356975	179357808	834	13.02	3.93335	2.68212	2.3778	H3K9me3_peak_26571
chr1	179359272	179359418	147	11.84	3.17013	2.40555	1.72711	H3K9me3_peak_26572
chr1	179359773	179360062	290	10.26	2.54044	2.18166	1.21027	H3K9me3_peak_26573
chr1	179361025	179361487	463	14.53	5.00955	3.05023	3.30666	H3K9me3_peak_26574
chr1	179378107	179378687	581	13.74	4.06121	2.67596	2.49616	H3K9me3_peak_26575
chr1	179379565	179380104	540	11.53	3.22597	2.44228	1.77863	H3K9me3_peak_26576
chr1	179381675	179381968	294	11.11	2.6409	2.18718	1.29682	H3K9me3_peak_26577
chr1	179382166	179382451	286	10.93	2.80207	2.27984	1.42541	H3K9me3_peak_26578
chr1	179382627	179385074	2448	15.02	4.51789	2.78216	2.89454	H3K9me3_peak_26579
chr1	179385239	179386287	1049	18.56	6.93217	3.5182	5.01189	H3K9me3_peak_26580
chr1	179386895	179387418	524	12.54	3.49774	2.51008	2.00896	H3K9me3_peak_26581
chr1	179399872	179400261	390	11.15	3.01996	2.37146	1.60533	H3K9me3_peak_26582
chr1	179409889	179410035	147	11.25	2.71953	2.21805	1.3582	H3K9me3_peak_26583
chr1	179425540	179425986	447	20.02	6.45042	3.19432	4.59201	H3K9me3_peak_26584
chr1	179434442	179435792	1351	24.4	11.4361	4.23659	9.32056	H3K9me3_peak_26585
chr1	179441924	179442678	755	14.8	3.67182	2.43583	2.16763	H3K9me3_peak_26586
chr1	179443744	179444531	788	16.78	5.18476	2.92217	3.47877	H3K9me3_peak_26587
chr1	179462434	179462823	390	14.13	4.70975	2.97311	3.0328	H3K9me3_peak_26588
chr1	179463012	179463657	646	12.82	3.72261	2.60441	2.19579	H3K9me3_peak_26589
chr1	179464419	179465150	732	18.96	6.67438	3.35366	4.79945	H3K9me3_peak_26590
chr1	179469667	179469980	314	12.3	3.03106	2.31164	1.62371	H3K9me3_peak_26591
chr1	179470200	179472606	2407	21.39	8.22888	3.68111	6.22075	H3K9me3_peak_26592
chr1	179472802	179472984	183	14.61	3.61207	2.43965	2.10883	H3K9me3_peak_26593
chr1	179473163	179474865	1703	20.65	5.99046	2.83884	4.23903	H3K9me3_peak_26594
chr1	179475438	179476027	590	23.54	5.29898	2.56603	3.56823	H3K9me3_peak_26595
chr1	179476185	179476472	288	20.68	3.38199	2.08183	1.91644	H3K9me3_peak_26596
chr1	179483160	179483509	350	18.73	5.78901	3.00914	4.01318	H3K9me3_peak_26597
chr1	179487526	179487755	230	16.47	4.92895	2.84845	3.24782	H3K9me3_peak_26598
chr1	179489230	179490079	850	37.18	7.91747	2.69373	5.90544	H3K9me3_peak_26599
chr1	179512889	179514047	1159	17.13	5.61369	3.10298	3.84564	H3K9me3_peak_26600
chr1	179515024	179515453	430	15.4	4.98638	2.92287	3.31417	H3K9me3_peak_26601
chr1	179521070	179521322	253	18.55	3.89656	2.34548	2.35127	H3K9me3_peak_26602
chr1	179521496	179522850	1355	70.24	19.7355	3.04957	17.2989	H3K9me3_peak_26603
chr1	179536246	179538253	2008	15.99	4.42276	2.68494	2.80721	H3K9me3_peak_26604
chr1	179541520	179541856	337	15.7	2.84981	2.06318	1.47682	H3K9me3_peak_26605
chr1	179543831	179544072	242	10.3	2.6204	2.2203	1.27498	H3K9me3_peak_26606
chr1	179545813	179545959	147	12.58	3.82771	2.66771	2.28332	H3K9me3_peak_26607
chr1	179551777	179551923	147	11.01	2.97493	2.35926	1.56688	H3K9me3_peak_26608
chr1	179552265	179552531	267	11.16	3.0487	2.38846	1.62743	H3K9me3_peak_26609
chr1	179610342	179611360	1019	74.37	20.1867	3.2518	17.5871	H3K9me3_peak_26610
chr1	179612362	179613237	876	12.87	2.66007	2.10304	1.31997	H3K9me3_peak_26611
chr1	179613437	179616213	2777	14.91	4.22244	2.67079	2.63488	H3K9me3_peak_26612
chr1	179626913	179627258	346	14.78	4.1292	2.63732	2.55432	H3K9me3_peak_26613
chr1	179627415	179627972	558	13.15	3.55534	2.4968	2.06446	H3K9me3_peak_26614
chr1	179637015	179637502	488	13.48	4.24637	2.79428	2.64328	H3K9me3_peak_26615
chr1	179643776	179643922	147	10.27	2.60334	2.21336	1.26105	H3K9me3_peak_26616
chr1	179644654	179645197	544	14.13	3.96267	2.61367	2.41427	H3K9me3_peak_26617
chr1	179646579	179646841	263	11.83	3.02785	2.33582	1.61146	H3K9me3_peak_26618
chr1	179647987	179648709	723	12.53	3.72802	2.62338	2.19982	H3K9me3_peak_26619
chr1	179649960	179650223	264	10.28	2.60955	2.21588	1.26612	H3K9me3_peak_26620
chr1	179655550	179655979	430	13.23	3.82646	2.60768	2.28853	H3K9me3_peak_26621
chr1	179670230	179671061	832	15.67	5.61387	3.19712	3.8521	H3K9me3_peak_26622
chr1	179705534	179705876	343	14.7	4.6034	2.83016	2.97643	H3K9me3_peak_26623
chr1	179715090	179715306	217	10.52	2.73178	2.26403	1.3665	H3K9me3_peak_26624
chr1	179715825	179715972	148	12.56	3.79176	2.66429	2.24781	H3K9me3_peak_26625
chr1	179716970	179717329	360	26.12	5.86092	2.72345	4.06184	H3K9me3_peak_26626
chr1	179725180	179725405	226	13.53	2.69909	2.09909	1.35444	H3K9me3_peak_26627
chr1	179738432	179738706	275	11.6	3.22198	2.445	1.77162	H3K9me3_peak_26628
chr1	179804313	179804524	212	11.2	3.07322	2.39631	1.64841	H3K9me3_peak_26629
chr1	179831536	179831850	315	10.88	2.92176	2.33437	1.52506	H3K9me3_peak_26630
chr1	179843231	179843554	324	12.72	3.93399	2.696	2.37944	H3K9me3_peak_26631
chr1	179875241	179875558	318	12.29	3.66956	2.61012	2.15069	H3K9me3_peak_26632
chr1	179876240	179876503	264	12.4	3.71998	2.63255	2.19089	H3K9me3_peak_26633
chr1	179891817	179892349	533	12.85	3.66716	2.56877	2.15532	H3K9me3_peak_26634
chr1	179892650	179893012	363	10.89	2.91591	2.33589	1.51822	H3K9me3_peak_26635
chr1	179901449	179902384	936	21.57	8.79552	3.94666	6.71272	H3K9me3_peak_26636
chr1	179919432	179920170	739	17.92	6.44673	3.36525	4.59576	H3K9me3_peak_26637
chr1	179920428	179921032	605	13.83	4.02313	2.64999	2.46035	H3K9me3_peak_26638
chr1	179927754	179929303	1550	20.34	5.97139	2.93647	4.19758	H3K9me3_peak_26639
chr1	179932682	179933066	385	30.79	4.44929	2.08083	2.82998	H3K9me3_peak_26640
chr1	179967068	179967417	350	11.2	2.94449	2.33151	1.54295	H3K9me3_peak_26641
chr1	180119093	180119264	172	11.81	2.96443	2.31024	1.55795	H3K9me3_peak_26642
chr1	180131823	180132878	1056	15.68	3.51588	2.34112	2.0298	H3K9me3_peak_26643
chr1	180133712	180134549	838	15.94	5.88588	3.27208	4.10316	H3K9me3_peak_26644
chr1	180134724	180135230	507	13.6	3.60209	2.50293	2.09633	H3K9me3_peak_26645
chr1	180156100	180156302	203	11.14	2.97757	2.35469	1.56874	H3K9me3_peak_26646
chr1	180157118	180157321	204	10.95	2.50325	2.1268	1.18582	H3K9me3_peak_26647
chr1	180161765	180162109	345	25.57	13.4057	5.21982	11.0093	H3K9me3_peak_26648
chr1	180165372	180165691	320	13.78	4.03855	2.66685	2.47497	H3K9me3_peak_26649
chr1	180181831	180182048	218	11.46	3.07478	2.37615	1.6511	H3K9me3_peak_26650
chr1	180183706	180184720	1015	31.18	10.0142	3.49249	7.84028	H3K9me3_peak_26651
chr1	180203551	180204071	521	13.65	4.02321	2.67109	2.45976	H3K9me3_peak_26652
chr1	180204593	180204951	359	13.93	4.19981	2.74529	2.60613	H3K9me3_peak_26653
chr1	180212072	180212332	261	12.41	3.05402	2.32004	1.63489	H3K9me3_peak_26654
chr1	180213301	180213569	269	10.89	2.92406	2.33696	1.52604	H3K9me3_peak_26655
chr1	180239761	180239952	192	16.9	3.01168	2.08217	1.60589	H3K9me3_peak_26656
chr1	180282579	180283608	1030	11.65	3.27992	2.45894	1.82636	H3K9me3_peak_26657
chr1	180284335	180285230	896	11.68	3.34363	2.4922	1.87696	H3K9me3_peak_26658
chr1	180285487	180285633	147	10.67	2.79826	2.29215	1.42048	H3K9me3_peak_26659
chr1	180285982	180287618	1637	14.26	4.83294	2.99162	3.15336	H3K9me3_peak_26660
chr1	180288819	180289037	219	11.76	3.24238	2.44383	1.79558	H3K9me3_peak_26661
chr1	180322091	180322287	197	10.96	2.94762	2.3487	1.544	H3K9me3_peak_26662
chr1	180391694	180392092	399	22.56	2.88597	1.8726	1.50092	H3K9me3_peak_26663
chr1	180392738	180393359	622	23.91	3.92015	2.13248	2.37865	H3K9me3_peak_26664
chr1	180394413	180394650	238	26.2	3.74193	2.02818	2.22174	H3K9me3_peak_26665
chr1	180394836	180395030	195	21.08	3.73821	2.17726	2.21972	H3K9me3_peak_26666
chr1	180409242	180409560	319	11.23	3.05583	2.38605	1.63407	H3K9me3_peak_26667
chr1	180411608	180411789	182	11.47	2.39874	2.0477	1.11433	H3K9me3_peak_26668
chr1	180448406	180448577	172	12.31	3.65714	2.61579	2.1345	H3K9me3_peak_26669
chr1	180448749	180449058	310	14.22	4.79579	2.99078	3.11481	H3K9me3_peak_26670
chr1	180460251	180460497	247	16.14	4.31478	2.64609	2.72005	H3K9me3_peak_26671
chr1	180489622	180489991	370	12.98	3.0512	2.28053	1.63791	H3K9me3_peak_26672
chr1	180503389	180503585	197	10.56	2.69077	2.24289	1.33249	H3K9me3_peak_26673
chr1	180515136	180515896	761	11.24	3.05962	2.38695	1.63702	H3K9me3_peak_26674
chr1	180519261	180519419	159	11.46	3.20676	2.44707	1.75987	H3K9me3_peak_26675
chr1	180546899	180547765	867	15.44	4.82003	2.87314	3.16128	H3K9me3_peak_26676
chr1	180547989	180548135	147	11.53	2.73994	2.21213	1.37499	H3K9me3_peak_26677
chr1	180583574	180583743	170	33.17	6.78195	2.58309	4.88569	H3K9me3_peak_26678
chr1	180615361	180615856	496	11.78	3.40028	2.51175	1.92519	H3K9me3_peak_26679
chr1	180616037	180616277	241	15.08	5.33659	3.15863	3.5875	H3K9me3_peak_26680
chr1	180638505	180638927	423	19.78	3.61867	2.18824	2.11491	H3K9me3_peak_26681
chr1	180643378	180643607	230	13.23	3.0307	2.25597	1.62836	H3K9me3_peak_26682
chr1	180651113	180651292	180	10.56	2.57275	2.17776	1.25197	H3K9me3_peak_26683
chr1	180659682	180660447	766	19.69	6.15232	3.07653	4.34639	H3K9me3_peak_26684
chr1	180661078	180661461	384	11.77	3.20954	2.4149	1.78057	H3K9me3_peak_26685
chr1	180661626	180661996	371	12.49	2.96959	2.26907	1.56953	H3K9me3_peak_26686
chr1	180675488	180676166	679	13.91	3.56065	2.445	2.06844	H3K9me3_peak_26687
chr1	180676345	180676502	158	11.3	2.75878	2.23493	1.39168	H3K9me3_peak_26688
chr1	180676948	180678752	1805	17.45	5.89456	3.17909	4.09894	H3K9me3_peak_26689
chr1	180688224	180688425	202	16.29	3.95122	2.48472	2.39493	H3K9me3_peak_26690
chr1	180700648	180701008	361	13.4	4.24237	2.79261	2.64232	H3K9me3_peak_26691
chr1	180707929	180709825	1897	15.09	5.21913	3.08231	3.50433	H3K9me3_peak_26692
chr1	180727406	180727647	242	13.14	3.05708	2.27588	1.6403	H3K9me3_peak_26693
chr1	180727973	180729469	1497	14.75	5.1812	3.0951	3.46251	H3K9me3_peak_26694
chr1	180741803	180742183	381	17.96	5.53839	3.01695	3.77845	H3K9me3_peak_26695
chr1	180744456	180745001	546	18.66	5.05866	2.71287	3.39523	H3K9me3_peak_26696
chr1	180746305	180746904	600	14.84	3.60223	2.42645	2.11285	H3K9me3_peak_26697
chr1	180786869	180787104	236	12.15	3.59925	2.58362	2.0922	H3K9me3_peak_26698
chr1	180788188	180788765	578	13.01	4.10394	2.74285	2.53032	H3K9me3_peak_26699
chr1	180833543	180833955	413	16.72	4.52169	2.66469	2.89099	H3K9me3_peak_26700
chr1	180877352	180878175	824	16.18	4.22877	2.57953	2.64725	H3K9me3_peak_26701
chr1	180890779	180891123	345	15.21	3.91716	2.51856	2.37608	H3K9me3_peak_26702
chr1	180895955	180897238	1284	16.28	4.29704	2.62081	2.69585	H3K9me3_peak_26703
chr1	180897867	180898168	302	16.84	4.00964	2.46869	2.44876	H3K9me3_peak_26704
chr1	180898438	180898799	362	13.54	3.11452	2.27914	1.68656	H3K9me3_peak_26705
chr1	180899052	180899219	168	15.71	2.85397	2.06459	1.47703	H3K9me3_peak_26706
chr1	180900217	180900573	357	16.43	4.62676	2.76812	2.97004	H3K9me3_peak_26707
chr1	180901090	180901369	280	11.4	2.73877	2.21846	1.37259	H3K9me3_peak_26708
chr1	180926812	180928205	1394	13.8	4.46056	2.85049	2.83724	H3K9me3_peak_26709
chr1	180928455	180929334	880	18.46	5.2913	2.84747	3.57635	H3K9me3_peak_26710
chr1	180936894	180937208	315	12.6	3.86765	2.67243	2.32293	H3K9me3_peak_26711
chr1	180952648	180953262	615	16.38	5.08328	2.94446	3.37259	H3K9me3_peak_26712
chr1	180953781	180955167	1387	16.03	4.51433	2.69966	2.8956	H3K9me3_peak_26713
chr1	180955938	180956252	315	14.25	3.98206	2.609	2.42925	H3K9me3_peak_26714
chr1	180956528	180956732	205	12.53	2.53238	2.06013	1.21798	H3K9me3_peak_26715
chr1	180957138	180957312	175	16.68	2.83408	2.01978	1.46567	H3K9me3_peak_26716
chr1	180959908	180960112	205	15.61	4.53597	2.74293	2.90608	H3K9me3_peak_26717
chr1	180961309	180961718	410	15.13	3.34626	2.29421	1.88554	H3K9me3_peak_26718
chr1	180962055	180962297	243	13.76	3.16448	2.29111	1.73163	H3K9me3_peak_26719
chr1	180963060	180964281	1222	12.74	3.52276	2.50729	2.04128	H3K9me3_peak_26720
chr1	180964505	180964992	488	11.93	3.30702	2.46026	1.85942	H3K9me3_peak_26721
chr1	180965523	180966211	689	14.55	4.73699	2.89336	3.08776	H3K9me3_peak_26722
chr1	180972022	180972421	400	16.38	4.8592	2.85641	3.19966	H3K9me3_peak_26723
chr1	180972716	180973420	705	14.06	4.30002	2.7722	2.69366	H3K9me3_peak_26724
chr1	180974061	180974410	350	12.39	3.53833	2.52923	2.04652	H3K9me3_peak_26725
chr1	181019065	181020080	1016	12.25	3.26982	2.43051	1.81479	H3K9me3_peak_26726
chr1	181026938	181027156	219	11.64	3.30541	2.47475	1.8459	H3K9me3_peak_26727
chr1	181027375	181027521	147	12.24	3.59236	2.579	2.08482	H3K9me3_peak_26728
chr1	181027878	181028044	167	11.19	3.06257	2.39553	1.63762	H3K9me3_peak_26729
chr1	181028637	181028902	266	11.94	3.46822	2.54255	1.97886	H3K9me3_peak_26730
chr1	181029947	181030194	248	10.77	2.85869	2.31279	1.47162	H3K9me3_peak_26731
chr1	181030519	181030671	153	12.74	3.93557	2.69921	2.37862	H3K9me3_peak_26732
chr1	181036221	181036531	311	14.22	4.775	2.99064	3.09238	H3K9me3_peak_26733
chr1	181047468	181047744	277	10.71	2.83259	2.30026	1.45133	H3K9me3_peak_26734
chr1	181048856	181049216	361	11.02	2.97955	2.36091	1.57027	H3K9me3_peak_26735
chr1	181049672	181049887	216	12.08	3.54947	2.56988	2.04812	H3K9me3_peak_26736
chr1	181078885	181079265	381	19.2	7.22303	3.53912	5.29263	H3K9me3_peak_26737
chr1	181105456	181106071	616	20.18	8.71724	3.99339	6.67467	H3K9me3_peak_26738
chr1	181130052	181130353	302	12	3.20868	2.40572	1.76553	H3K9me3_peak_26739
chr1	181131966	181132620	655	12.69	3.86416	2.67072	2.31737	H3K9me3_peak_26740
chr1	181133436	181136763	3328	19.65	7.56947	3.38944	5.71523	H3K9me3_peak_26741
chr1	181181738	181181891	154	12.05	3.11197	2.36966	1.68651	H3K9me3_peak_26742
chr1	181182451	181182845	395	21.4	4.01763	2.26431	2.45649	H3K9me3_peak_26743
chr1	181183975	181184200	226	11.87	3.39942	2.51405	1.92047	H3K9me3_peak_26744
chr1	181244311	181244806	496	11.79	2.75371	2.20585	1.39469	H3K9me3_peak_26745
chr1	181270560	181270795	236	11.89	3.26882	2.44938	1.81078	H3K9me3_peak_26746
chr1	181273310	181273927	618	13.18	3.50066	2.48759	2.00778	H3K9me3_peak_26747
chr1	181296152	181296432	281	12.05	2.83432	2.22923	1.45742	H3K9me3_peak_26748
chr1	181310520	181311057	538	21.4	8.29576	3.75055	6.2753	H3K9me3_peak_26749
chr1	181342387	181342611	225	18.18	3.90403	2.37216	2.35818	H3K9me3_peak_26750
chr1	181342883	181343053	171	11.97	2.88208	2.25302	1.50833	H3K9me3_peak_26751
chr1	181380523	181381518	996	16.88	4.38187	2.60493	2.77384	H3K9me3_peak_26752
chr1	181389400	181389739	340	13	3.91907	2.69211	2.35922	H3K9me3_peak_26753
chr1	181389930	181390264	335	23.58	6.54381	3.00229	4.66661	H3K9me3_peak_26754
chr1	181390849	181391813	965	16.94	5.30947	2.96571	3.59122	H3K9me3_peak_26755
chr1	181399910	181400725	816	17.33	6.52999	3.43875	4.66247	H3K9me3_peak_26756
chr1	181414699	181415408	710	13.58	2.89037	2.17472	1.5095	H3K9me3_peak_26757
chr1	181422512	181423236	725	26.99	11.9655	4.30357	9.75916	H3K9me3_peak_26758
chr1	181423572	181424675	1104	19.65	5.51277	2.82228	3.7769	H3K9me3_peak_26759
chr1	181425461	181426199	739	22.97	6.65362	3.03953	4.7652	H3K9me3_peak_26760
chr1	181426378	181427058	681	20.28	4.92534	2.5761	3.26285	H3K9me3_peak_26761
chr1	181429506	181429851	346	21	3.29697	2.03651	1.84648	H3K9me3_peak_26762
chr1	181430664	181430814	151	15.88	3.20453	2.19179	1.77233	H3K9me3_peak_26763
chr1	181431127	181431335	209	15.17	3.084	2.18297	1.66247	H3K9me3_peak_26764
chr1	181432523	181432954	432	16.89	3.9048	2.43036	2.35623	H3K9me3_peak_26765
chr1	181445272	181445596	325	13.59	4.44813	2.86604	2.82166	H3K9me3_peak_26766
chr1	181477720	181477890	171	13.98	3.31708	2.35167	1.85663	H3K9me3_peak_26767
chr1	181480701	181481222	522	16.81	4.91806	2.81631	3.2438	H3K9me3_peak_26768
chr1	181483165	181483536	372	70.22	24.2776	4.06895	21.4717	H3K9me3_peak_26769
chr1	181485359	181486190	832	11.62	3.12897	2.39334	1.71043	H3K9me3_peak_26770
chr1	181487418	181487815	398	13.47	4.36189	2.84234	2.7447	H3K9me3_peak_26771
chr1	181491940	181493011	1072	18.36	6.4817	3.31143	4.64227	H3K9me3_peak_26772
chr1	181493223	181493369	147	13.12	3.07008	2.2778	1.64704	H3K9me3_peak_26773
chr1	181494235	181495425	1191	16.87	4.72194	2.72103	3.07583	H3K9me3_peak_26774
chr1	181504602	181505023	422	16.7	4.71382	2.74405	3.05705	H3K9me3_peak_26775
chr1	181505200	181505350	151	13.23	2.98955	2.23898	1.58376	H3K9me3_peak_26776
chr1	181505681	181506264	584	15.47	4.40662	2.71245	2.78809	H3K9me3_peak_26777
chr1	181507360	181507868	509	14.36	3.52498	2.41646	2.04098	H3K9me3_peak_26778
chr1	181519164	181519720	557	20.37	4.64584	2.49422	3.00353	H3K9me3_peak_26779
chr1	181527393	181527638	246	16.09	4.7556	2.82265	3.08311	H3K9me3_peak_26780
chr1	181528390	181528704	315	17.37	4.80945	2.73743	3.15827	H3K9me3_peak_26781
chr1	181531132	181531291	160	12.23	3.01513	2.30034	1.62083	H3K9me3_peak_26782
chr1	181538658	181538809	152	19.36	3.57311	2.19714	2.07048	H3K9me3_peak_26783
chr1	181540206	181540503	298	20.55	3.44746	2.1081	1.97075	H3K9me3_peak_26784
chr1	181555358	181556188	831	26.26	4.36272	2.18065	2.75815	H3K9me3_peak_26785
chr1	181561976	181563710	1735	27.91	5.61871	2.45557	3.87139	H3K9me3_peak_26786
chr1	181563986	181565688	1703	25.07	4.26187	2.19277	2.669	H3K9me3_peak_26787
chr1	181570453	181570619	167	12.61	3.17535	2.36654	1.73598	H3K9me3_peak_26788
chr1	181573929	181574279	351	11.38	2.96551	2.33429	1.5605	H3K9me3_peak_26789
chr1	181582212	181582371	160	13.54	3.19696	2.32155	1.76422	H3K9me3_peak_26790
chr1	181583657	181584055	399	15.03	3.64653	2.42376	2.13853	H3K9me3_peak_26791
chr1	181584401	181584670	270	12.71	3.27188	2.40008	1.82101	H3K9me3_peak_26792
chr1	181585391	181586728	1338	13.03	3.963	2.68919	2.4034	H3K9me3_peak_26793
chr1	181586884	181587101	218	10.45	2.6921	2.2474	1.33666	H3K9me3_peak_26794
chr1	181587299	181587901	603	11.26	3.10618	2.40435	1.6847	H3K9me3_peak_26795
chr1	181588101	181588332	232	10.69	2.81448	2.29635	1.43627	H3K9me3_peak_26796
chr1	181642900	181643422	523	18.8	3.50773	2.21843	2.02287	H3K9me3_peak_26797
chr1	181644200	181645588	1389	22.42	5.6965	2.71626	3.94729	H3K9me3_peak_26798
chr1	181658792	181659163	372	11.74	2.93754	2.29502	1.53752	H3K9me3_peak_26799
chr1	181663078	181663232	155	13.06	3.84493	2.65436	2.29308	H3K9me3_peak_26800
chr1	181663451	181663711	261	15.1	4.57992	2.82066	2.93834	H3K9me3_peak_26801
chr1	181679828	181680026	199	11.45	2.48103	2.08804	1.17822	H3K9me3_peak_26802
chr1	181682190	181683953	1764	18.16	4.7062	2.6507	3.06404	H3K9me3_peak_26803
chr1	181695139	181695512	374	11.34	2.5325	2.11712	1.22262	H3K9me3_peak_26804
chr1	181695987	181696169	183	11.31	2.43853	2.07228	1.14371	H3K9me3_peak_26805
chr1	181697926	181698644	719	16.22	4.47943	2.68609	2.85721	H3K9me3_peak_26806
chr1	181699186	181700888	1703	22.77	6.67571	3.07334	4.79773	H3K9me3_peak_26807
chr1	181704199	181704484	286	13.71	3.01035	2.21991	1.60429	H3K9me3_peak_26808
chr1	181707529	181708237	709	13.34	3.5195	2.47549	2.0264	H3K9me3_peak_26809
chr1	181709064	181709221	158	13.94	3.92971	2.62309	2.37619	H3K9me3_peak_26810
chr1	181711248	181711527	280	19.12	4.85218	2.66573	3.17512	H3K9me3_peak_26811
chr1	181711709	181712927	1219	13.7	4.44762	2.8468	2.82827	H3K9me3_peak_26812
chr1	181713119	181713428	310	11.56	3.24907	2.45486	1.79726	H3K9me3_peak_26813
chr1	181740462	181740725	264	11.87	3.4231	2.52858	1.93913	H3K9me3_peak_26814
chr1	181741266	181742164	899	21.58	7.68752	3.54459	5.70861	H3K9me3_peak_26815
chr1	181772672	181772818	147	12.32	3.52827	2.54564	2.03228	H3K9me3_peak_26816
chr1	181772979	181773214	236	11.95	2.86926	2.2563	1.48446	H3K9me3_peak_26817
chr1	181785368	181785783	416	11.23	3.07676	2.3946	1.65223	H3K9me3_peak_26818
chr1	181870109	181870318	210	11.39	3.16891	2.43461	1.72666	H3K9me3_peak_26819
chr1	181871295	181873509	2215	14.2	4.86524	2.95609	3.20977	H3K9me3_peak_26820
chr1	181873978	181874385	408	12.65	3.65404	2.58022	2.13813	H3K9me3_peak_26821
chr1	181907998	181908311	314	14.28	4.43053	2.74201	2.84392	H3K9me3_peak_26822
chr1	181940962	181941428	467	12.3	3.42767	2.49555	1.94691	H3K9me3_peak_26823
chr1	181942867	181943291	425	11.71	3.31517	2.47955	1.85176	H3K9me3_peak_26824
chr1	181944087	181944612	526	12.15	3.61951	2.58308	2.11484	H3K9me3_peak_26825
chr1	181945116	181945266	151	10.99	2.97173	2.35634	1.56486	H3K9me3_peak_26826
chr1	181946139	181947110	972	13.63	4.48273	2.85587	2.86442	H3K9me3_peak_26827
chr1	181949979	181950365	387	14.93	4.9924	3.00556	3.29815	H3K9me3_peak_26828
chr1	181985813	181986002	190	11.45	2.77024	2.23059	1.40052	H3K9me3_peak_26829
chr1	182005733	182005902	170	12.51	3.76413	2.6543	2.22432	H3K9me3_peak_26830
chr1	182007759	182007954	196	11.23	3.08608	2.40275	1.65875	H3K9me3_peak_26831
chr1	182008112	182008421	310	12.54	3.76514	2.63044	2.23492	H3K9me3_peak_26832
chr1	182028306	182028459	154	11.3	2.75405	2.23265	1.3855	H3K9me3_peak_26833
chr1	182029395	182029561	167	12.07	3.43489	2.5162	1.95153	H3K9me3_peak_26834
chr1	182036290	182036453	164	10.77	2.81883	2.29403	1.4379	H3K9me3_peak_26835
chr1	182088067	182088266	200	12.92	2.83414	2.18286	1.4594	H3K9me3_peak_26836
chr1	182103975	182104221	247	22.1	4.76274	2.46516	3.13739	H3K9me3_peak_26837
chr1	182125680	182125935	256	11.34	3.07525	2.38534	1.65172	H3K9me3_peak_26838
chr1	182143698	182144087	390	16.04	5.31872	3.04289	3.58705	H3K9me3_peak_26839
chr1	182162255	182162509	255	12.41	3.74021	2.63382	2.21123	H3K9me3_peak_26840
chr1	182163036	182163552	517	14.44	3.88572	2.55452	2.34959	H3K9me3_peak_26841
chr1	182163882	182164345	464	11.14	3.04795	2.38579	1.62791	H3K9me3_peak_26842
chr1	182164786	182164972	187	10.83	2.72571	2.24561	1.36226	H3K9me3_peak_26843
chr1	182180018	182180326	309	17.04	6.08416	3.32936	4.24645	H3K9me3_peak_26844
chr1	182243700	182244193	494	48.05	5.69682	2.03285	3.92136	H3K9me3_peak_26845
chr1	182257334	182257729	396	22.62	4.80923	2.4666	3.14192	H3K9me3_peak_26846
chr1	182265344	182266026	683	14.95	4.74694	2.86307	3.10154	H3K9me3_peak_26847
chr1	182404096	182404829	734	12.4	3.3815	2.46491	1.91528	H3K9me3_peak_26848
chr1	182428890	182429151	262	22.19	5.38341	2.73721	3.63467	H3K9me3_peak_26849
chr1	182433293	182433679	387	12.29	3.64237	2.60219	2.12599	H3K9me3_peak_26850
chr1	182435190	182435458	269	16.49	4.05323	2.52577	2.48057	H3K9me3_peak_26851
chr1	182457491	182458360	870	14.68	4.83365	2.90896	3.18623	H3K9me3_peak_26852
chr1	182481822	182482408	587	14.91	5.36495	3.12585	3.64309	H3K9me3_peak_26853
chr1	182485957	182486116	160	11.16	3.05321	2.38962	1.63114	H3K9me3_peak_26854
chr1	182487356	182487676	321	17.42	4.381	2.60657	2.78494	H3K9me3_peak_26855
chr1	182488577	182489117	541	19.93	7.04418	3.36201	5.15156	H3K9me3_peak_26856
chr1	182500682	182500947	266	10.51	2.62274	2.21031	1.27691	H3K9me3_peak_26857
chr1	182506751	182507110	360	36.34	23.5986	7.33542	20.741	H3K9me3_peak_26858
chr1	182514944	182515195	252	11.44	2.74389	2.2208	1.3805	H3K9me3_peak_26859
chr1	182519031	182519433	403	13.96	4.23567	2.72722	2.65043	H3K9me3_peak_26860
chr1	182519670	182521107	1438	12.75	3.72477	2.59245	2.20638	H3K9me3_peak_26861
chr1	182527210	182527367	158	12.46	3.02761	2.30008	1.61342	H3K9me3_peak_26862
chr1	182554336	182555948	1613	15.4	4.87522	2.92109	3.20061	H3K9me3_peak_26863
chr1	182556552	182556709	158	11.98	3.01884	2.31989	1.60224	H3K9me3_peak_26864
chr1	182556887	182557434	548	16.03	3.60953	2.36127	2.10923	H3K9me3_peak_26865
chr1	182557651	182558002	352	21.7	6.06844	2.92931	4.24103	H3K9me3_peak_26866
chr1	182558477	182558678	202	16.14	3.85738	2.44759	2.31931	H3K9me3_peak_26867
chr1	182559046	182559681	636	15.84	4.35212	2.67279	2.73798	H3K9me3_peak_26868
chr1	182559914	182560750	837	16.54	4.59573	2.71894	2.95782	H3K9me3_peak_26869
chr1	182567014	182567302	289	10.85	2.88808	2.32627	1.49446	H3K9me3_peak_26870
chr1	182607131	182607525	395	21.36	6.56052	3.14552	4.71929	H3K9me3_peak_26871
chr1	182618440	182619253	814	15.68	5.71271	3.2259	3.94431	H3K9me3_peak_26872
chr1	182634632	182635347	716	15.37	5.46491	3.14398	3.72622	H3K9me3_peak_26873
chr1	182636157	182636308	152	15.18	4.7462	2.89736	3.07409	H3K9me3_peak_26874
chr1	182686437	182687148	712	14.61	4.29922	2.74175	2.69497	H3K9me3_peak_26875
chr1	182754790	182755062	273	28.94	8.61317	3.25781	6.59099	H3K9me3_peak_26876
chr1	182774632	182774969	338	14.62	5.08257	3.05679	3.37899	H3K9me3_peak_26877
chr1	182780510	182780925	416	19.34	8.20443	3.92739	6.17561	H3K9me3_peak_26878
chr1	182784094	182784486	393	16.6	5.99133	3.2579	4.19086	H3K9me3_peak_26879
chr1	182797747	182798072	326	12.18	2.82571	2.22242	1.44761	H3K9me3_peak_26880
chr1	182801650	182801965	316	10.97	2.94862	2.34009	1.5482	H3K9me3_peak_26881
chr1	182803142	182803938	797	13.32	4.24445	2.80454	2.6413	H3K9me3_peak_26882
chr1	182804278	182804632	355	10.71	2.82177	2.30085	1.43993	H3K9me3_peak_26883
chr1	182804801	182805173	373	13.31	4.27703	2.81108	2.6735	H3K9me3_peak_26884
chr1	182805433	182806423	991	13.26	4.09701	2.73652	2.5179	H3K9me3_peak_26885
chr1	182807105	182807277	173	11.42	2.73149	2.21392	1.37061	H3K9me3_peak_26886
chr1	182808255	182808559	305	15.5	5.57311	3.24079	3.78878	H3K9me3_peak_26887
chr1	182809818	182810168	351	14.05	4.74227	2.95387	3.08125	H3K9me3_peak_26888
chr1	182810641	182810850	210	10.88	2.90803	2.33453	1.51132	H3K9me3_peak_26889
chr1	182812619	182812853	235	10.75	2.71677	2.24429	1.35383	H3K9me3_peak_26890
chr1	182813065	182813211	147	12.74	3.88284	2.69979	2.32284	H3K9me3_peak_26891
chr1	182839743	182839889	147	11.69	3.31666	2.49263	1.84764	H3K9me3_peak_26892
chr1	182880447	182880605	159	11.12	3.00843	2.37216	1.59347	H3K9me3_peak_26893
chr1	182880861	182882517	1657	14.75	4.72395	2.89747	3.07077	H3K9me3_peak_26894
chr1	182885274	182886061	788	17.6	4.6349	2.63055	3.00642	H3K9me3_peak_26895
chr1	182893276	182893505	230	12.65	3.03864	2.28775	1.63171	H3K9me3_peak_26896
chr1	182896320	182897181	862	13.88	3.80048	2.53882	2.2797	H3K9me3_peak_26897
chr1	182897407	182897584	178	17.61	6.22317	3.31434	4.37849	H3K9me3_peak_26898
chr1	182899062	182899225	164	14.35	3.38564	2.35265	1.91495	H3K9me3_peak_26899
chr1	182899390	182900324	935	15.34	3.29065	2.25435	1.84053	H3K9me3_peak_26900
chr1	182904640	182905195	556	17.79	4.37167	2.56469	2.76862	H3K9me3_peak_26901
chr1	182906184	182906431	248	16.56	3.76059	2.39397	2.23406	H3K9me3_peak_26902
chr1	182906914	182907481	568	23.09	10.9458	4.46612	8.77508	H3K9me3_peak_26903
chr1	182907656	182907971	316	15.78	3.28642	2.22608	1.84044	H3K9me3_peak_26904
chr1	182936667	182936973	307	15.23	3.09882	2.18127	1.68588	H3K9me3_peak_26905
chr1	182952347	182952666	320	11.32	2.50826	2.10699	1.2015	H3K9me3_peak_26906
chr1	182957009	182959794	2786	14.44	4.01354	2.61315	2.45641	H3K9me3_peak_26907
chr1	182980447	182980638	192	13.22	3.86153	2.64676	2.31783	H3K9me3_peak_26908
chr1	183019343	183019510	168	14.74	3.15757	2.23436	1.73125	H3K9me3_peak_26909
chr1	183054302	183054925	624	12.84	3.92603	2.69848	2.36614	H3K9me3_peak_26910
chr1	183055116	183055332	217	13.5	4.14692	2.75086	2.57359	H3K9me3_peak_26911
chr1	183056458	183056653	196	12.19	3.15192	2.37385	1.72277	H3K9me3_peak_26912
chr1	183071443	183071757	315	15.85	3.50189	2.31863	2.01936	H3K9me3_peak_26913
chr1	183072351	183072566	216	15.75	2.52692	1.93383	1.21096	H3K9me3_peak_26914
chr1	183095020	183095799	780	12.72	3.50306	2.50006	2.01797	H3K9me3_peak_26915
chr1	183101154	183101435	282	14.76	3.66312	2.45269	2.15181	H3K9me3_peak_26916
chr1	183113666	183113934	269	11.53	2.839	2.2614	1.46065	H3K9me3_peak_26917
chr1	183114262	183114479	218	13.91	4.55772	2.91055	2.90832	H3K9me3_peak_26918
chr1	183144558	183145298	741	16.23	4.70598	2.77594	3.05393	H3K9me3_peak_26919
chr1	183160793	183161905	1113	17.17	4.79779	2.7761	3.13547	H3K9me3_peak_26920
chr1	183162794	183163215	422	17.05	5.73422	3.12491	3.96586	H3K9me3_peak_26921
chr1	183189076	183189996	921	13.83	4.59483	2.91368	2.94972	H3K9me3_peak_26922
chr1	183190178	183190338	161	13.85	4.45841	2.88149	2.81709	H3K9me3_peak_26923
chr1	183210030	183210357	328	21.66	8.73767	3.92846	6.70252	H3K9me3_peak_26924
chr1	183258538	183258910	373	13.26	2.76759	2.13305	1.40673	H3K9me3_peak_26925
chr1	183259231	183259868	638	19.42	5.20611	2.73779	3.50608	H3K9me3_peak_26926
chr1	183260077	183260328	252	12.99	2.99131	2.25105	1.58268	H3K9me3_peak_26927
chr1	183260761	183265841	5081	17.07	4.95502	2.81177	3.28496	H3K9me3_peak_26928
chr1	183266075	183266961	887	12.76	3.67718	2.57171	2.17182	H3K9me3_peak_26929
chr1	183267215	183267537	323	15.84	3.89187	2.47736	2.34565	H3K9me3_peak_26930
chr1	183271566	183272187	622	21.52	3.72714	2.15449	2.21432	H3K9me3_peak_26931
chr1	183275743	183275936	194	16.32	2.49601	1.90422	1.18668	H3K9me3_peak_26932
chr1	183283527	183284272	746	16.14	3.35894	2.2396	1.90522	H3K9me3_peak_26933
chr1	183284533	183284929	397	19.29	4.28481	2.41795	2.6914	H3K9me3_peak_26934
chr1	183286651	183287057	407	19.27	5.29827	2.80698	3.56189	H3K9me3_peak_26935
chr1	183287264	183288057	794	16.88	3.95732	2.44632	2.40451	H3K9me3_peak_26936
chr1	183288291	183289291	1001	17.36	4.0522	2.45134	2.48631	H3K9me3_peak_26937
chr1	183299935	183300208	274	14.47	2.8088	2.10269	1.4349	H3K9me3_peak_26938
chr1	183300487	183302766	2280	17.77	3.60995	2.26989	2.11407	H3K9me3_peak_26939
chr1	183302946	183307150	4205	20.3	6.22946	3.06844	4.40283	H3K9me3_peak_26940
chr1	183307495	183309403	1909	19.47	6.21596	3.09973	4.40704	H3K9me3_peak_26941
chr1	183309801	183310371	571	13.37	2.64169	2.07394	1.30197	H3K9me3_peak_26942
chr1	183310756	183311009	254	18.99	5.07042	2.73019	3.36793	H3K9me3_peak_26943
chr1	183314554	183315210	657	18.43	4.73263	2.63482	3.08754	H3K9me3_peak_26944
chr1	183323124	183323583	460	15.33	2.88165	2.09366	1.49273	H3K9me3_peak_26945
chr1	183333277	183333534	258	16.17	3.3461	2.23879	1.88867	H3K9me3_peak_26946
chr1	183333800	183334075	276	14.94	2.84575	2.09674	1.46665	H3K9me3_peak_26947
chr1	183334277	183335224	948	19.17	4.97296	2.67278	3.28863	H3K9me3_peak_26948
chr1	183349924	183350095	172	17.52	4.27945	2.53233	2.67746	H3K9me3_peak_26949
chr1	183357542	183357845	304	15.28	2.80828	2.06716	1.44455	H3K9me3_peak_26950
chr1	183358203	183358544	342	15.72	2.81569	2.05155	1.44784	H3K9me3_peak_26951
chr1	183358721	183360161	1441	18.05	3.63031	2.25946	2.13053	H3K9me3_peak_26952
chr1	183360321	183361641	1321	23.91	6.30627	2.85318	4.46921	H3K9me3_peak_26953
chr1	183386624	183387747	1124	19.35	4.85771	2.6113	3.20013	H3K9me3_peak_26954
chr1	183403135	183403559	425	14.24	3.23456	2.28635	1.79077	H3K9me3_peak_26955
chr1	183458731	183458877	147	10.62	2.77823	2.28361	1.40422	H3K9me3_peak_26956
chr1	183460466	183460709	244	11.55	3.12886	2.39802	1.69578	H3K9me3_peak_26957
chr1	183483859	183484160	302	11.44	3.20104	2.43986	1.7566	H3K9me3_peak_26958
chr1	183523638	183523814	177	11.05	2.88714	2.31243	1.49417	H3K9me3_peak_26959
chr1	183535740	183536070	331	31.85	5.42425	2.27514	3.69074	H3K9me3_peak_26960
chr1	183553670	183557092	3423	15.15	4.95613	2.96022	3.27541	H3K9me3_peak_26961
chr1	183557507	183557786	280	12.04	3.52602	2.56109	2.02894	H3K9me3_peak_26962
chr1	183561610	183562137	528	13.68	4.27648	2.79224	2.67002	H3K9me3_peak_26963
chr1	183567482	183567877	396	11.21	3.10956	2.39956	1.6847	H3K9me3_peak_26964
chr1	183568082	183569089	1008	13.15	4.1458	2.74929	2.56789	H3K9me3_peak_26965
chr1	183569249	183569405	157	13.24	3.68987	2.55124	2.17369	H3K9me3_peak_26966
chr1	183570107	183570295	189	11.6	3.29172	2.47606	1.83157	H3K9me3_peak_26967
chr1	183594458	183594845	388	18.59	7.70698	3.8488	5.69918	H3K9me3_peak_26968
chr1	183632536	183633244	709	15.02	4.57743	2.79667	2.93807	H3K9me3_peak_26969
chr1	183745220	183745666	447	96.18	13.084	2.17963	10.8767	H3K9me3_peak_26970
chr1	183790424	183790623	200	11.05	3.00344	2.36838	1.59151	H3K9me3_peak_26971
chr1	183795969	183796263	295	11.1	3.03	2.37813	1.61336	H3K9me3_peak_26972
chr1	183804783	183805033	251	11.64	3.31298	2.48353	1.84957	H3K9me3_peak_26973
chr1	183805909	183806125	217	10.89	2.91786	2.33678	1.51966	H3K9me3_peak_26974
chr1	183806882	183807082	201	19.19	6.72014	3.37726	4.81932	H3K9me3_peak_26975
chr1	183807287	183807433	147	14.01	3.09919	2.246	1.67762	H3K9me3_peak_26976
chr1	183833953	183834173	221	13.77	3.68079	2.52872	2.16463	H3K9me3_peak_26977
chr1	183835047	183835259	213	11.52	3.015	2.34706	1.6058	H3K9me3_peak_26978
chr1	183881790	183882077	288	11	2.96536	2.35689	1.55819	H3K9me3_peak_26979
chr1	183926074	183926247	174	37.47	6.3214	2.32151	4.50105	H3K9me3_peak_26980
chr1	183936487	183936636	150	11.66	3.30756	2.48768	1.84128	H3K9me3_peak_26981
chr1	183950861	183951128	268	10.11	2.53	2.1835	1.20111	H3K9me3_peak_26982
chr1	183951327	183951611	285	12.67	3.32495	2.42412	1.86718	H3K9me3_peak_26983
chr1	183966357	183966538	182	10	2.47517	2.16117	1.1563	H3K9me3_peak_26984
chr1	183974441	183974812	372	10.97	2.9611	2.35228	1.55626	H3K9me3_peak_26985
chr1	183987571	183987745	175	15.42	4.28697	2.68095	2.67922	H3K9me3_peak_26986
chr1	183999552	183999699	148	12.78	3.7489	2.6222	2.22293	H3K9me3_peak_26987
chr1	184000105	184002313	2209	22.01	5.60154	2.75557	3.84446	H3K9me3_peak_26988
chr1	184003339	184004466	1128	13.01	3.68425	2.57852	2.16335	H3K9me3_peak_26989
chr1	184007856	184008201	346	16.5	4.63794	2.7376	2.99584	H3K9me3_peak_26990
chr1	184008360	184009069	710	12.13	3.16262	2.38336	1.72844	H3K9me3_peak_26991
chr1	184016231	184016462	232	10	2.47517	2.16117	1.1563	H3K9me3_peak_26992
chr1	184017004	184017268	265	11.6	2.86702	2.27107	1.48208	H3K9me3_peak_26993
chr1	184060741	184060939	199	14.18	4.78258	2.98259	3.10572	H3K9me3_peak_26994
chr1	184065649	184066017	369	25.81	13.4479	5.26807	11.0164	H3K9me3_peak_26995
chr1	184067303	184067564	262	12.93	3.35038	2.41829	1.88782	H3K9me3_peak_26996
chr1	184075899	184076378	480	12.34	3.3725	2.46912	1.90162	H3K9me3_peak_26997
chr1	184104178	184104590	413	28.91	15.3052	5.46687	12.8163	H3K9me3_peak_26998
chr1	184104947	184105606	660	18.8	8.14582	3.86463	6.17465	H3K9me3_peak_26999
chr1	184105919	184106410	492	42.36	24.7657	6.86609	21.8583	H3K9me3_peak_27000
chr1	184112958	184113161	204	11.44	3.19121	2.44234	1.74556	H3K9me3_peak_27001
chr1	184123804	184124125	322	12.95	3.59356	2.53599	2.09052	H3K9me3_peak_27002
chr1	184124591	184124834	244	10.94	2.94457	2.34678	1.54195	H3K9me3_peak_27003
chr1	184125290	184125510	221	10	2.47517	2.16117	1.1563	H3K9me3_peak_27004
chr1	184169738	184170166	429	12.94	3.66738	2.5703	2.14871	H3K9me3_peak_27005
chr1	184180859	184181028	170	11.67	2.62925	2.15136	1.28535	H3K9me3_peak_27006
chr1	184208205	184208633	429	11.6	3.27792	2.47018	1.81933	H3K9me3_peak_27007
chr1	184209365	184211274	1910	15.69	5.11121	2.98141	3.41223	H3K9me3_peak_27008
chr1	184212882	184213203	322	13.99	3.62737	2.4729	2.12939	H3K9me3_peak_27009
chr1	184214763	184216263	1501	34.53	6.82167	2.46709	4.96006	H3K9me3_peak_27010
chr1	184224044	184225646	1603	18.31	3.48009	2.20995	1.99907	H3K9me3_peak_27011
chr1	184232259	184232673	415	12.26	2.73985	2.16822	1.38599	H3K9me3_peak_27012
chr1	184233212	184233606	395	13.87	4.45652	2.85773	2.82676	H3K9me3_peak_27013
chr1	184234857	184235019	163	11.34	2.92157	2.31076	1.52587	H3K9me3_peak_27014
chr1	184243896	184244178	283	15.15	3.5809	2.393	2.07711	H3K9me3_peak_27015
chr1	184251449	184251692	244	14.3	2.71612	2.06601	1.36086	H3K9me3_peak_27016
chr1	184254956	184255192	237	10.6	2.71563	2.25351	1.35535	H3K9me3_peak_27017
chr1	184259869	184260095	227	12.2	3.60872	2.59362	2.09625	H3K9me3_peak_27018
chr1	184260938	184261681	744	11.64	3.3021	2.48254	1.83905	H3K9me3_peak_27019
chr1	184263058	184263420	363	10.94	2.93912	2.34623	1.53673	H3K9me3_peak_27020
chr1	184268349	184268684	336	15.7	4.76333	2.8642	3.09464	H3K9me3_peak_27021
chr1	184284063	184285161	1099	20.65	5.92765	2.96799	4.11759	H3K9me3_peak_27022
chr1	184285321	184286747	1427	14.89	4.19098	2.66068	2.60998	H3K9me3_peak_27023
chr1	184287224	184287540	317	11.48	2.48863	2.08933	1.18148	H3K9me3_peak_27024
chr1	184287818	184288336	519	15.09	3.37552	2.31076	1.91443	H3K9me3_peak_27025
chr1	184291019	184291195	177	13.99	3.36873	2.36674	1.91004	H3K9me3_peak_27026
chr1	184406137	184406587	451	18.33	4.3868	2.52197	2.77415	H3K9me3_peak_27027
chr1	184407391	184407870	480	18.81	5.53822	2.89504	3.79552	H3K9me3_peak_27028
chr1	184412532	184412758	227	12.82	3.18222	2.34842	1.75236	H3K9me3_peak_27029
chr1	184415787	184416120	334	17.93	3.58984	2.25486	2.09012	H3K9me3_peak_27030
chr1	184425710	184425976	267	11.77	2.38609	2.02755	1.10192	H3K9me3_peak_27031
chr1	184458715	184458981	267	17.75	3.60133	2.26686	2.10105	H3K9me3_peak_27032
chr1	184464694	184464863	170	17.25	2.94475	2.04133	1.55266	H3K9me3_peak_27033
chr1	184469284	184469491	208	14.59	3.59007	2.40719	2.09908	H3K9me3_peak_27034
chr1	184474025	184474230	206	12.92	3.04627	2.28119	1.63199	H3K9me3_peak_27035
chr1	184497509	184498634	1126	17.9	3.41671	2.18154	1.95175	H3K9me3_peak_27036
chr1	184504011	184504355	345	13.57	2.98751	2.2192	1.58439	H3K9me3_peak_27037
chr1	184508554	184509118	565	17.37	5.03161	2.82601	3.339	H3K9me3_peak_27038
chr1	184524616	184525089	474	14.94	3.32237	2.28883	1.86844	H3K9me3_peak_27039
chr1	184525378	184525689	312	14.45	3.21442	2.27663	1.76396	H3K9me3_peak_27040
chr1	184558116	184558430	315	13.67	3.3495	2.37943	1.88473	H3K9me3_peak_27041
chr1	184559831	184560351	521	11.77	3.36273	2.49834	1.8918	H3K9me3_peak_27042
chr1	184565773	184566601	829	12.73	3.79104	2.63781	2.25647	H3K9me3_peak_27043
chr1	184570373	184570519	147	15.52	2.80598	2.05559	1.42927	H3K9me3_peak_27044
chr1	184578611	184579381	771	18.07	4.4635	2.5684	2.84027	H3K9me3_peak_27045
chr1	184594595	184595180	586	15.11	3.79757	2.47582	2.27015	H3K9me3_peak_27046
chr1	184637208	184637530	323	10.94	2.7728	2.26049	1.40949	H3K9me3_peak_27047
chr1	184691790	184693403	1614	18.24	4.44913	2.52652	2.83797	H3K9me3_peak_27048
chr1	184693667	184694123	457	15.41	2.85745	2.07719	1.48041	H3K9me3_peak_27049
chr1	184694422	184694625	204	19.12	3.5015	2.17667	2.01489	H3K9me3_peak_27050
chr1	184695696	184696320	625	19.69	3.88388	2.29332	2.34308	H3K9me3_peak_27051
chr1	184696880	184698506	1627	17.73	4.07494	2.43955	2.51113	H3K9me3_peak_27052
chr1	184710780	184711272	493	12.26	2.63001	2.12183	1.29738	H3K9me3_peak_27053
chr1	184714124	184714660	537	14.54	4.34016	2.75208	2.7328	H3K9me3_peak_27054
chr1	184722828	184723025	198	11.78	3.38708	2.50191	1.91622	H3K9me3_peak_27055
chr1	184724864	184725606	743	13.21	3.63777	2.52933	2.13474	H3K9me3_peak_27056
chr1	184731701	184731882	182	16.07	2.45311	1.89585	1.15089	H3K9me3_peak_27057
chr1	184732178	184732331	154	18.95	3.68434	2.25335	2.16761	H3K9me3_peak_27058
chr1	184733659	184733898	240	13.2	3.17181	2.31242	1.74443	H3K9me3_peak_27059
chr1	184740320	184740938	619	11.61	2.85283	2.26285	1.47299	H3K9me3_peak_27060
chr1	184746563	184747100	538	12.54	3.00436	2.2865	1.59838	H3K9me3_peak_27061
chr1	184757452	184757602	151	19.21	5.08332	2.74311	3.3687	H3K9me3_peak_27062
chr1	184758080	184759188	1109	18.54	3.73513	2.26896	2.22154	H3K9me3_peak_27063
chr1	184761530	184761698	169	13.01	2.6185	2.08093	1.27905	H3K9me3_peak_27064
chr1	184766135	184766452	318	12.37	3.52822	2.53856	2.03169	H3K9me3_peak_27065
chr1	184804945	184805285	341	20.33	5.59267	2.81535	3.84348	H3K9me3_peak_27066
chr1	184826285	184826468	184	16.58	2.68959	1.97055	1.34363	H3K9me3_peak_27067
chr1	184831428	184832003	576	14.2	4.52003	2.80807	2.91051	H3K9me3_peak_27068
chr1	184833303	184833729	427	17.09	4.0451	2.48209	2.47612	H3K9me3_peak_27069
chr1	184833896	184834144	249	13.27	3.8026	2.6117	2.26306	H3K9me3_peak_27070
chr1	184842274	184843540	1267	16.77	4.26898	2.58377	2.66854	H3K9me3_peak_27071
chr1	184860292	184860706	415	20.8	6.20181	3.04699	4.3746	H3K9me3_peak_27072
chr1	184861693	184863617	1925	26.96	8.91866	3.51932	6.83533	H3K9me3_peak_27073
chr1	184866261	184867141	881	15.87	5.17312	3.00897	3.4588	H3K9me3_peak_27074
chr1	184876885	184877526	642	20.75	6.73341	3.13744	4.88714	H3K9me3_peak_27075
chr1	184877694	184877980	287	16.54	3.34938	2.23096	1.89398	H3K9me3_peak_27076
chr1	184917085	184917558	474	10.84	2.88788	2.32413	1.49532	H3K9me3_peak_27077
chr1	184917860	184918970	1111	15.24	5.00682	3.00851	3.29829	H3K9me3_peak_27078
chr1	184920758	184920979	222	14.06	3.03588	2.22368	1.62145	H3K9me3_peak_27079
chr1	184970031	184970284	254	12.18	2.54502	2.08384	1.22174	H3K9me3_peak_27080
chr1	184983179	184983499	321	15.1	3.55707	2.39444	2.06614	H3K9me3_peak_27081
chr1	185005705	185006427	723	16.75	3.2626	2.17956	1.81977	H3K9me3_peak_27082
chr1	185009742	185009988	247	17.55	4.69782	2.69638	3.05115	H3K9me3_peak_27083
chr1	185052562	185052727	166	12.4	3.73592	2.63322	2.20682	H3K9me3_peak_27084
chr1	185053282	185053558	277	13.16	3.78189	2.59051	2.255	H3K9me3_peak_27085
chr1	185063133	185063285	153	11.6	3.24405	2.45182	1.79219	H3K9me3_peak_27086
chr1	185063649	185063828	180	14.53	3.8759	2.54745	2.331	H3K9me3_peak_27087
chr1	185065329	185065492	164	13.43	4.28617	2.83564	2.6681	H3K9me3_peak_27088
chr1	185071384	185071535	152	12.51	3.41874	2.48555	1.93831	H3K9me3_peak_27089
chr1	185071838	185072358	521	20.82	9.18221	4.18383	7.05654	H3K9me3_peak_27090
chr1	185072980	185073339	360	11.59	3.27681	2.47404	1.81753	H3K9me3_peak_27091
chr1	185079580	185079883	304	14.19	4.06709	2.66396	2.5021	H3K9me3_peak_27092
chr1	185086077	185086618	542	57.57	10.0283	2.50412	7.93682	H3K9me3_peak_27093
chr1	185113194	185113401	208	10.96	2.75236	2.2474	1.39343	H3K9me3_peak_27094
chr1	185113699	185114132	434	10.97	2.91077	2.32961	1.5195	H3K9me3_peak_27095
chr1	185114829	185115088	260	10.04	2.47221	2.15763	1.15426	H3K9me3_peak_27096
chr1	185145251	185145400	150	11.2	2.78448	2.24971	1.42255	H3K9me3_peak_27097
chr1	185171556	185171806	251	14.4	2.66461	2.04664	1.32059	H3K9me3_peak_27098
chr1	185181718	185181980	263	30.48	5.90746	2.48933	4.13194	H3K9me3_peak_27099
chr1	185184066	185184238	173	10.31	2.62557	2.22241	1.27921	H3K9me3_peak_27100
chr1	185201593	185201859	267	21.12	6.25372	3.04268	4.41908	H3K9me3_peak_27101
chr1	185204789	185205235	447	12.29	3.16533	2.37837	1.72757	H3K9me3_peak_27102
chr1	185205729	185205949	221	11.41	3.04472	2.36748	1.62567	H3K9me3_peak_27103
chr1	185207209	185207688	480	10.92	2.93258	2.34285	1.53195	H3K9me3_peak_27104
chr1	185213160	185213431	272	12.45	3.69005	2.61232	2.16875	H3K9me3_peak_27105
chr1	185215355	185215848	494	12.15	3.34095	2.46317	1.87468	H3K9me3_peak_27106
chr1	185217011	185217208	198	11.12	3.03769	2.38118	1.6201	H3K9me3_peak_27107
chr1	185230492	185230771	280	12.46	3.76314	2.6438	2.22929	H3K9me3_peak_27108
chr1	185240145	185240416	272	18.66	5.55251	2.91829	3.79665	H3K9me3_peak_27109
chr1	185245912	185246532	621	13.42	4.09779	2.73106	2.51654	H3K9me3_peak_27110
chr1	185246724	185247336	613	14.62	2.92193	2.14941	1.53236	H3K9me3_peak_27111
chr1	185264711	185264984	274	14.93	3.15316	2.22708	1.72198	H3K9me3_peak_27112
chr1	185295856	185296111	256	33.73	5.09522	2.16006	3.44064	H3K9me3_peak_27113
chr1	185329691	185330880	1190	12.01	3.37894	2.48969	1.90748	H3K9me3_peak_27114
chr1	185337463	185337620	158	12.7	3.88493	2.691	2.33045	H3K9me3_peak_27115
chr1	185344462	185344703	242	10.58	2.75616	2.27433	1.38627	H3K9me3_peak_27116
chr1	185352389	185352597	209	14.41	3.70632	2.49044	2.18769	H3K9me3_peak_27117
chr1	185353355	185353564	210	14.89	3.46792	2.34904	1.99095	H3K9me3_peak_27118
chr1	185354693	185358496	3804	27.97	10.4441	3.81978	8.26539	H3K9me3_peak_27119
chr1	185359290	185359714	425	22.99	7.38493	3.27008	5.43792	H3K9me3_peak_27120
chr1	185369594	185369926	333	73.73	14.5689	2.8154	12.3	H3K9me3_peak_27121
chr1	185376194	185378931	2738	20.98	8.31927	3.82031	6.28628	H3K9me3_peak_27122
chr1	185379089	185379428	340	12.42	3.42315	2.48055	1.95919	H3K9me3_peak_27123
chr1	185381808	185382231	424	14.32	3.37087	2.33782	1.90945	H3K9me3_peak_27124
chr1	185384743	185384911	169	12.87	3.15691	2.336	1.72263	H3K9me3_peak_27125
chr1	185385440	185386511	1072	13.49	3.19992	2.32022	1.76271	H3K9me3_peak_27126
chr1	185401450	185401792	343	15.11	4.92076	2.93891	3.24252	H3K9me3_peak_27127
chr1	185405256	185406463	1208	19.3	5.99459	3.04254	4.19717	H3K9me3_peak_27128
chr1	185407836	185410530	2695	21.2	7.46619	3.4287	5.52512	H3K9me3_peak_27129
chr1	185418218	185418407	190	18.65	2.41353	1.81209	1.12186	H3K9me3_peak_27130
chr1	185418735	185419381	647	14.51	3.25687	2.29547	1.8055	H3K9me3_peak_27131
chr1	185422497	185423611	1115	14.48	4.02301	2.60176	2.47055	H3K9me3_peak_27132
chr1	185423781	185424799	1019	14.97	3.85244	2.52643	2.32285	H3K9me3_peak_27133
chr1	185425512	185426042	531	16.63	4.3096	2.56126	2.72585	H3K9me3_peak_27134
chr1	185430108	185430471	364	13.04	3.37677	2.41997	1.91887	H3K9me3_peak_27135
chr1	185430646	185430883	238	13.69	3.77248	2.56308	2.25278	H3K9me3_peak_27136
chr1	185431894	185432259	366	13.04	3.47874	2.47475	1.99802	H3K9me3_peak_27137
chr1	185465849	185467094	1246	13.43	3.28065	2.34899	1.8322	H3K9me3_peak_27138
chr1	185467275	185467823	549	14.07	3.60033	2.45348	2.10864	H3K9me3_peak_27139
chr1	185468347	185468589	243	11.83	2.93152	2.28878	1.53088	H3K9me3_peak_27140
chr1	185475769	185476167	399	13.7	3.34585	2.36818	1.88492	H3K9me3_peak_27141
chr1	185506146	185506420	275	13.36	3.72878	2.57629	2.19242	H3K9me3_peak_27142
chr1	185506578	185506742	165	12.07	3.07428	2.34574	1.65011	H3K9me3_peak_27143
chr1	185507003	185507166	164	11.52	2.8521	2.26722	1.46812	H3K9me3_peak_27144
chr1	185511008	185511314	307	10.9	2.78466	2.27086	1.4192	H3K9me3_peak_27145
chr1	185525445	185525598	154	11.13	3.03669	2.38316	1.61741	H3K9me3_peak_27146
chr1	185527040	185527332	293	10.6	2.57145	2.17789	1.2378	H3K9me3_peak_27147
chr1	185546824	185547154	331	10.23	2.58791	2.20651	1.24859	H3K9me3_peak_27148
chr1	185563930	185564362	433	11.49	3.17555	2.43011	1.73301	H3K9me3_peak_27149
chr1	185572057	185572316	260	12.37	3.6757	2.60314	2.15921	H3K9me3_peak_27150
chr1	185573177	185573418	242	11.29	3.12661	2.41535	1.69395	H3K9me3_peak_27151
chr1	185578387	185578590	204	11.33	2.47157	2.0904	1.16887	H3K9me3_peak_27152
chr1	185600448	185600737	290	17.57	6.96629	3.64824	5.02766	H3K9me3_peak_27153
chr1	185617381	185617764	384	10.74	2.81718	2.2936	1.43745	H3K9me3_peak_27154
chr1	185618359	185619344	986	13.64	4.04403	2.68861	2.47113	H3K9me3_peak_27155
chr1	185627911	185628696	786	14.81	5.2179	3.06772	3.51679	H3K9me3_peak_27156
chr1	185682341	185682621	281	48.42	9.48053	2.61109	7.41201	H3K9me3_peak_27157
chr1	185692548	185692892	345	96.97	23.8231	3.19284	21.0037	H3K9me3_peak_27158
chr1	185807432	185807888	457	13.7	4.36951	2.83	2.76712	H3K9me3_peak_27159
chr1	185828574	185829197	624	15.26	5.07354	3.01287	3.37173	H3K9me3_peak_27160
chr1	185837340	185837638	299	11.75	3.33103	2.48141	1.86709	H3K9me3_peak_27161
chr1	185866686	185867292	607	17.22	5.01468	2.81585	3.32783	H3K9me3_peak_27162
chr1	185908517	185908845	329	12.3	3.4408	2.50861	1.95737	H3K9me3_peak_27163
chr1	185918939	185919574	636	11.86	3.17015	2.39817	1.73326	H3K9me3_peak_27164
chr1	185919916	185920286	371	10.43	2.6844	2.24501	1.32764	H3K9me3_peak_27165
chr1	185920538	185921387	850	14.82	4.77647	2.88702	3.12398	H3K9me3_peak_27166
chr1	185930336	185930767	432	64.68	21.8499	3.78893	19.1663	H3K9me3_peak_27167
chr1	185932067	185932339	273	11.7	3.28177	2.46562	1.82278	H3K9me3_peak_27168
chr1	185932528	185932686	159	10.83	2.85799	2.31253	1.46963	H3K9me3_peak_27169
chr1	185933377	185933929	553	12.66	3.9044	2.68316	2.35573	H3K9me3_peak_27170
chr1	185984412	185984850	439	15.62	4.25869	2.65095	2.66182	H3K9me3_peak_27171
chr1	186029678	186029966	289	12.84	3.91608	2.69303	2.3578	H3K9me3_peak_27172
chr1	186045522	186046482	961	12.11	3.34444	2.47126	1.87565	H3K9me3_peak_27173
chr1	186078156	186078516	361	11.64	3.32394	2.47989	1.86325	H3K9me3_peak_27174
chr1	186081378	186082983	1606	28.58	9.74652	3.27719	7.75516	H3K9me3_peak_27175
chr1	186126357	186128114	1758	21.2	7.50663	3.44395	5.56371	H3K9me3_peak_27176
chr1	186128734	186129384	651	18.93	4.26856	2.45423	2.66875	H3K9me3_peak_27177
chr1	186129571	186129738	168	18.8	3.89627	2.31322	2.35568	H3K9me3_peak_27178
chr1	186129930	186130122	193	14.93	2.9752	2.14525	1.57362	H3K9me3_peak_27179
chr1	186130369	186131091	723	20.67	4.91305	2.53728	3.26055	H3K9me3_peak_27180
chr1	186137540	186137862	323	16.71	3.92094	2.43451	2.37519	H3K9me3_peak_27181
chr1	186138107	186139036	930	18.83	5.68105	2.92996	3.92828	H3K9me3_peak_27182
chr1	186294057	186294881	825	15.37	3.66089	2.42352	2.14897	H3K9me3_peak_27183
chr1	186326353	186326773	421	13.29	4.22317	2.80772	2.61781	H3K9me3_peak_27184
chr1	186327524	186327804	281	10.66	2.80023	2.29125	1.42255	H3K9me3_peak_27185
chr1	186329707	186331208	1502	18.71	6.34973	3.19536	4.5371	H3K9me3_peak_27186
chr1	186331761	186332651	891	14.01	4.49963	2.85228	2.87384	H3K9me3_peak_27187
chr1	186333367	186334255	889	13.73	4.46691	2.86787	2.8367	H3K9me3_peak_27188
chr1	186392230	186392735	506	13.29	4.22961	2.80678	2.62568	H3K9me3_peak_27189
chr1	186394849	186395545	697	14.19	4.77444	2.95075	3.11495	H3K9me3_peak_27190
chr1	186429868	186430409	542	12.17	3.60657	2.58755	2.09793	H3K9me3_peak_27191
chr1	186430581	186431342	762	19.82	8.79862	4.05186	6.75623	H3K9me3_peak_27192
chr1	186431700	186432085	386	11.62	3.29788	2.47944	1.83636	H3K9me3_peak_27193
chr1	186520932	186521078	147	10.58	2.71227	2.25298	1.35007	H3K9me3_peak_27194
chr1	186561202	186561774	573	10.94	2.81508	2.28423	1.43667	H3K9me3_peak_27195
chr1	186562086	186564521	2436	14.22	4.46543	2.81603	2.8483	H3K9me3_peak_27196
chr1	186564722	186564871	150	13.38	3.54228	2.48418	2.04608	H3K9me3_peak_27197
chr1	186641222	186641501	280	10.58	2.76272	2.27603	1.39204	H3K9me3_peak_27198
chr1	186646300	186646464	165	10.45	2.50787	2.15138	1.19263	H3K9me3_peak_27199
chr1	186647324	186647573	250	10.08	2.51355	2.17668	1.1877	H3K9me3_peak_27200
chr1	186659943	186660100	158	10.88	2.81548	2.28457	1.43512	H3K9me3_peak_27201
chr1	186660259	186661525	1267	13.16	3.9238	2.66193	2.37188	H3K9me3_peak_27202
chr1	186661688	186661937	250	12.65	3.82051	2.6565	2.2794	H3K9me3_peak_27203
chr1	186662285	186663269	985	12.9	4.04202	2.71307	2.48213	H3K9me3_peak_27204
chr1	186665806	186666356	551	11.92	3.45725	2.53846	1.96943	H3K9me3_peak_27205
chr1	186675028	186675319	292	12.46	3.74394	2.64451	2.20893	H3K9me3_peak_27206
chr1	186689903	186690280	378	23.3	4.56544	2.37188	2.93754	H3K9me3_peak_27207
chr1	186734829	186736892	2064	17.62	6.65306	3.41065	4.80249	H3K9me3_peak_27208
chr1	186780089	186780534	446	14	4.45429	2.84824	2.82391	H3K9me3_peak_27209
chr1	186802426	186802582	157	12.32	3.62789	2.59164	2.11462	H3K9me3_peak_27210
chr1	186805462	186806236	775	18.34	3.77566	2.30253	2.25319	H3K9me3_peak_27211
chr1	186806663	186806929	267	15.22	3.57523	2.37977	2.07683	H3K9me3_peak_27212
chr1	186809773	186811653	1881	25.4	5.97314	2.66147	4.19993	H3K9me3_peak_27213
chr1	186836447	186836593	147	10.03	2.49181	2.16794	1.1699	H3K9me3_peak_27214
chr1	186837776	186838105	330	13.79	4.18695	2.751	2.59631	H3K9me3_peak_27215
chr1	186847200	186847464	265	13.58	2.64427	2.06488	1.3073	H3K9me3_peak_27216
chr1	186847622	186847796	175	14.63	3.54893	2.40105	2.0568	H3K9me3_peak_27217
chr1	186870110	186870457	348	10.84	2.68938	2.21975	1.34611	H3K9me3_peak_27218
chr1	186872248	186872527	280	12.11	3.53231	2.56905	2.02919	H3K9me3_peak_27219
chr1	186872758	186873951	1194	14.75	4.30302	2.72198	2.69993	H3K9me3_peak_27220
chr1	186875603	186875957	355	12.87	3.79884	2.63774	2.26	H3K9me3_peak_27221
chr1	186881799	186882218	420	13.02	3.9712	2.69413	2.41292	H3K9me3_peak_27222
chr1	186888908	186889792	885	15.8	4.96946	2.93958	3.28053	H3K9me3_peak_27223
chr1	186892581	186892918	338	13.38	4.25832	2.81392	2.64933	H3K9me3_peak_27224
chr1	186969034	186969620	587	11.88	3.09511	2.36616	1.67113	H3K9me3_peak_27225
chr1	186975216	186975563	348	10.5	2.72179	2.25982	1.35831	H3K9me3_peak_27226
chr1	186976600	186976907	308	11.26	3.11345	2.40819	1.68362	H3K9me3_peak_27227
chr1	186977316	186977865	550	14.8	4.40505	2.75954	2.79025	H3K9me3_peak_27228
chr1	186978164	186978366	203	11.65	2.50108	2.09283	1.18234	H3K9me3_peak_27229
chr1	186993284	186993738	455	78.17	18.2635	3.14214	15.6775	H3K9me3_peak_27230
chr1	186995070	186995624	555	12.15	3.28326	2.44005	1.8309	H3K9me3_peak_27231
chr1	187025203	187025455	253	11.58	2.81766	2.24749	1.44753	H3K9me3_peak_27232
chr1	187026573	187026792	220	13.1	2.85851	2.18258	1.48142	H3K9me3_peak_27233
chr1	187029916	187030084	169	11.49	3.21497	2.44613	1.76793	H3K9me3_peak_27234
chr1	187035598	187035883	286	11.24	2.86647	2.29176	1.47599	H3K9me3_peak_27235
chr1	187040112	187040421	310	11.03	2.90816	2.32465	1.51117	H3K9me3_peak_27236
chr1	187053704	187054039	336	13.17	4.05548	2.72126	2.48568	H3K9me3_peak_27237
chr1	187056170	187056568	399	12.37	3.27955	2.41919	1.82434	H3K9me3_peak_27238
chr1	187057466	187058304	839	16.25	5.50214	3.10204	3.75673	H3K9me3_peak_27239
chr1	187060966	187061193	228	10.61	2.73712	2.26278	1.37067	H3K9me3_peak_27240
chr1	187061904	187062607	704	12.58	3.34275	2.43512	1.88012	H3K9me3_peak_27241
chr1	187064061	187064706	646	12.5	3.37446	2.45862	1.90594	H3K9me3_peak_27242
chr1	187096657	187096965	309	10.15	2.54867	2.1911	1.21637	H3K9me3_peak_27243
chr1	187099480	187099724	245	14.08	3.41615	2.37468	1.94759	H3K9me3_peak_27244
chr1	187122916	187123297	382	25.62	6.23879	2.71609	4.41126	H3K9me3_peak_27245
chr1	187127186	187127392	207	14.52	3.77974	2.52108	2.25335	H3K9me3_peak_27246
chr1	187135689	187135886	198	12.02	2.59905	2.11804	1.26856	H3K9me3_peak_27247
chr1	187157565	187158319	755	33.95	6.07099	2.40652	4.26468	H3K9me3_peak_27248
chr1	187158626	187158965	340	36.46	5.84999	2.26078	4.10547	H3K9me3_peak_27249
chr1	187160354	187160836	483	72.31	12.1329	2.41727	10.0019	H3K9me3_peak_27250
chr1	187175719	187175901	183	12.66	3.78251	2.62707	2.25277	H3K9me3_peak_27251
chr1	187194370	187194659	290	18.78	7.75158	3.79149	5.76394	H3K9me3_peak_27252
chr1	187200327	187200542	216	10.68	2.61895	2.1974	1.27369	H3K9me3_peak_27253
chr1	187229181	187229393	213	13.41	4.33339	2.83029	2.72152	H3K9me3_peak_27254
chr1	187268398	187270009	1612	14.84	4.70806	2.89778	3.0455	H3K9me3_peak_27255
chr1	187271408	187273245	1838	22.77	8.62643	3.54239	6.65848	H3K9me3_peak_27256
chr1	187304250	187304548	299	11.38	3.02863	2.35614	1.62159	H3K9me3_peak_27257
chr1	187317732	187318026	295	14.45	3.54979	2.41187	2.06163	H3K9me3_peak_27258
chr1	187318676	187319069	394	10.07	2.37995	2.10594	1.09178	H3K9me3_peak_27259
chr1	187331262	187333398	2137	14.68	3.903	2.54566	2.36134	H3K9me3_peak_27260
chr1	187340402	187340988	587	17.29	3.66444	2.3203	2.15255	H3K9me3_peak_27261
chr1	187345764	187345982	219	28.03	5.37458	2.42336	3.63798	H3K9me3_peak_27262
chr1	187346694	187347103	410	20.62	3.93805	2.23931	2.40135	H3K9me3_peak_27263
chr1	187347373	187347523	151	16.38	2.60396	1.94235	1.27181	H3K9me3_peak_27264
chr1	187364110	187364688	579	13.46	3.94865	2.63852	2.4092	H3K9me3_peak_27265
chr1	187369012	187369538	527	15.85	5.11398	3.00478	3.39901	H3K9me3_peak_27266
chr1	187394757	187397550	2794	14.34	3.84296	2.53669	2.31759	H3K9me3_peak_27267
chr1	187492371	187493076	706	12	3.06912	2.34374	1.65081	H3K9me3_peak_27268
chr1	187493277	187493486	210	11.21	2.54794	2.1352	1.22033	H3K9me3_peak_27269
chr1	187499887	187500368	482	14.28	4.23914	2.74487	2.64064	H3K9me3_peak_27270
chr1	187554664	187554936	273	10.56	2.59714	2.19465	1.25797	H3K9me3_peak_27271
chr1	187573138	187573387	250	10.75	2.84662	2.30903	1.46101	H3K9me3_peak_27272
chr1	187573995	187574460	466	22.45	10.4555	4.44097	8.26668	H3K9me3_peak_27273
chr1	187614125	187614467	343	12.57	3.67135	2.58167	2.15769	H3K9me3_peak_27274
chr1	187620431	187620598	168	12.87	3.87554	2.6642	2.32801	H3K9me3_peak_27275
chr1	187638786	187639284	499	16.3	4.3666	2.5961	2.78418	H3K9me3_peak_27276
chr1	187639907	187640507	601	15.6	3.39917	2.28867	1.93471	H3K9me3_peak_27277
chr1	187640688	187642729	2042	17.11	4.37982	2.60943	2.76856	H3K9me3_peak_27278
chr1	187643946	187644164	219	12.46	2.69427	2.13953	1.34165	H3K9me3_peak_27279
chr1	187695798	187696007	210	16.41	5.21183	2.97733	3.4967	H3K9me3_peak_27280
chr1	187696221	187696851	631	16.36	4.20461	2.55006	2.62625	H3K9me3_peak_27281
chr1	187716318	187716602	285	15.04	2.92313	2.119	1.53679	H3K9me3_peak_27282
chr1	187719344	187719967	624	13.92	3.16502	2.2667	1.73959	H3K9me3_peak_27283
chr1	187720278	187720429	152	14.29	3.26834	2.30604	1.81417	H3K9me3_peak_27284
chr1	187743076	187743405	330	22.2	3.76281	2.15651	2.24336	H3K9me3_peak_27285
chr1	187743677	187744793	1117	26.21	5.13466	2.38263	3.44227	H3K9me3_peak_27286
chr1	187744976	187745398	423	18.5	5.33381	2.87607	3.59468	H3K9me3_peak_27287
chr1	187745842	187746590	749	17.37	4.3396	2.56519	2.73434	H3K9me3_peak_27288
chr1	187751384	187752257	874	15.34	3.61201	2.38164	2.11474	H3K9me3_peak_27289
chr1	187752421	187752680	260	17.63	4.96118	2.78067	3.27165	H3K9me3_peak_27290
chr1	187763085	187763665	581	12.7	3.78417	2.64848	2.24321	H3K9me3_peak_27291
chr1	187764829	187765553	725	13.19	4.02804	2.70679	2.46076	H3K9me3_peak_27292
chr1	187765906	187766477	572	11.77	3.14329	2.39018	1.71054	H3K9me3_peak_27293
chr1	187767560	187767980	421	12.97	3.3854	2.43521	1.91675	H3K9me3_peak_27294
chr1	187822281	187822459	179	19.85	6.65927	3.29604	4.7666	H3K9me3_peak_27295
chr1	187844954	187845107	154	12.47	3.73973	2.64597	2.20333	H3K9me3_peak_27296
chr1	187859385	187859694	310	10.16	2.53924	2.18555	1.20866	H3K9me3_peak_27297
chr1	187859892	187860794	903	17.98	7.03166	3.60572	5.11031	H3K9me3_peak_27298
chr1	187877998	187878241	244	11.7	3.17254	2.41434	1.73127	H3K9me3_peak_27299
chr1	187879250	187879567	318	14.95	3.21563	2.28099	1.77804	H3K9me3_peak_27300
chr1	187992376	187992550	175	15.17	4.08931	2.60401	2.5131	H3K9me3_peak_27301
chr1	188001593	188001781	189	14.62	2.7495	2.06709	1.39203	H3K9me3_peak_27302
chr1	188002681	188002979	299	11.09	2.66534	2.20359	1.32755	H3K9me3_peak_27303
chr1	188014458	188014679	222	11.09	3.0068	2.36964	1.59355	H3K9me3_peak_27304
chr1	188027112	188027313	202	12.41	3.75388	2.63397	2.22583	H3K9me3_peak_27305
chr1	188039006	188039180	175	11.71	3.33624	2.49664	1.86631	H3K9me3_peak_27306
chr1	188039349	188039803	455	17.73	4.84438	2.73072	3.17099	H3K9me3_peak_27307
chr1	188040605	188041064	460	13.46	4.23747	2.79859	2.63259	H3K9me3_peak_27308
chr1	188043539	188043891	353	13.18	4.20509	2.78661	2.61187	H3K9me3_peak_27309
chr1	188055165	188055802	638	21.7	3.33574	2.02873	1.88273	H3K9me3_peak_27310
chr1	188198380	188198687	308	10.39	2.66711	2.23877	1.31331	H3K9me3_peak_27311
chr1	188200506	188200652	147	13.45	3.36947	2.39856	1.89614	H3K9me3_peak_27312
chr1	188218746	188219205	460	15.26	4.85373	2.88594	3.19521	H3K9me3_peak_27313
chr1	188230635	188230928	294	13.63	3.60198	2.48785	2.10202	H3K9me3_peak_27314
chr1	188231324	188231620	297	16.38	6.13413	3.39264	4.29402	H3K9me3_peak_27315
chr1	188233484	188234214	731	12.17	3.18586	2.39739	1.74365	H3K9me3_peak_27316
chr1	188234832	188235120	289	13.03	3.74171	2.60165	2.21239	H3K9me3_peak_27317
chr1	188250911	188251425	515	13.98	3.48812	2.41146	2.00669	H3K9me3_peak_27318
chr1	188251657	188252615	959	14.86	3.9361	2.56449	2.39139	H3K9me3_peak_27319
chr1	188253450	188254246	797	17.44	5.18141	2.85579	3.48466	H3K9me3_peak_27320
chr1	188258587	188259512	926	17.53	4.67745	2.72963	3.03158	H3K9me3_peak_27321
chr1	188259966	188260431	466	12.51	3.73689	2.62276	2.21087	H3K9me3_peak_27322
chr1	188264400	188264567	168	18.34	3.67247	2.2716	2.16217	H3K9me3_peak_27323
chr1	188271152	188271342	191	23.58	3.29293	1.97376	1.83944	H3K9me3_peak_27324
chr1	188271641	188272088	448	28.6	5.30347	2.35522	3.58173	H3K9me3_peak_27325
chr1	188272532	188273036	505	73.25	11.9695	2.43199	9.75758	H3K9me3_peak_27326
chr1	188273728	188273879	152	19.46	4.13855	2.3869	2.55429	H3K9me3_peak_27327
chr1	188274711	188274918	208	17.91	3.17157	2.10216	1.73804	H3K9me3_peak_27328
chr1	188275454	188276466	1013	22.99	5.94624	2.73186	4.17814	H3K9me3_peak_27329
chr1	188277241	188278808	1568	28.2	7.20609	2.86679	5.29037	H3K9me3_peak_27330
chr1	188284120	188284597	478	13.18	3.80244	2.60003	2.27482	H3K9me3_peak_27331
chr1	188286333	188286580	248	13.16	2.96436	2.22974	1.576	H3K9me3_peak_27332
chr1	188289538	188291227	1690	28.96	6.57222	2.64534	4.72075	H3K9me3_peak_27333
chr1	188291835	188292841	1007	22.36	5.69248	2.73912	3.91958	H3K9me3_peak_27334
chr1	188293177	188293722	546	17	3.49544	2.24862	2.01566	H3K9me3_peak_27335
chr1	188294173	188294404	232	16.29	2.92462	2.06729	1.54048	H3K9me3_peak_27336
chr1	188295282	188295853	572	71.08	17.2011	3.05489	14.7106	H3K9me3_peak_27337
chr1	188296203	188296779	577	29.5	9.28245	3.39163	7.16843	H3K9me3_peak_27338
chr1	188298170	188299072	903	26.89	6.72949	2.8382	4.84005	H3K9me3_peak_27339
chr1	188299254	188300164	911	20.21	4.19264	2.37526	2.60125	H3K9me3_peak_27340
chr1	188301352	188302498	1147	21.59	4.91682	2.54427	3.24976	H3K9me3_peak_27341
chr1	188306754	188309680	2927	26.69	6.07259	2.64376	4.27465	H3K9me3_peak_27342
chr1	188309918	188311014	1097	17.41	3.26463	2.15508	1.82118	H3K9me3_peak_27343
chr1	188312480	188313314	835	15.45	3.73053	2.43721	2.21384	H3K9me3_peak_27344
chr1	188321004	188321564	561	10.85	2.8933	2.32787	1.49916	H3K9me3_peak_27345
chr1	188322167	188322320	154	11.41	3.18087	2.43801	1.7378	H3K9me3_peak_27346
chr1	188322656	188323406	751	13.66	4.24643	2.76833	2.65277	H3K9me3_peak_27347
chr1	188327870	188328216	347	11.42	3.15957	2.41717	1.72418	H3K9me3_peak_27348
chr1	188388032	188388514	483	14.4	3.88626	2.58689	2.34262	H3K9me3_peak_27349
chr1	188395089	188395510	422	13.9	4.56711	2.88768	2.92897	H3K9me3_peak_27350
chr1	188484897	188485148	252	12.59	3.09201	2.31531	1.67205	H3K9me3_peak_27351
chr1	188507388	188508036	649	13.74	4.07909	2.69892	2.50632	H3K9me3_peak_27352
chr1	188509382	188509531	150	11.96	3.46282	2.54335	1.97259	H3K9me3_peak_27353
chr1	188512371	188512947	577	12.23	3.5997	2.57814	2.09325	H3K9me3_peak_27354
chr1	188530773	188530919	147	11.08	2.75985	2.24582	1.39918	H3K9me3_peak_27355
chr1	188533090	188534379	1290	17.75	4.84301	2.69653	3.18849	H3K9me3_peak_27356
chr1	188534538	188534806	269	18.33	3.12225	2.0587	1.70277	H3K9me3_peak_27357
chr1	188534998	188536592	1595	16.12	5.6474	3.17546	3.88655	H3K9me3_peak_27358
chr1	188536771	188537952	1182	12.9	3.55167	2.51222	2.06042	H3K9me3_peak_27359
chr1	188540230	188540516	287	13.88	3.95018	2.63669	2.39193	H3K9me3_peak_27360
chr1	188548641	188548961	321	15.71	3.21404	2.22194	1.77272	H3K9me3_peak_27361
chr1	188550958	188551127	170	21.49	5.88575	2.87299	4.07941	H3K9me3_peak_27362
chr1	188554577	188554723	147	15.71	3.75089	2.43729	2.22529	H3K9me3_peak_27363
chr1	188555404	188555953	550	16.61	4.02197	2.48777	2.4561	H3K9me3_peak_27364
chr1	188556554	188556827	274	15.62	3.7666	2.45028	2.23218	H3K9me3_peak_27365
chr1	188556985	188557312	328	17.21	3.96277	2.41805	2.41922	H3K9me3_peak_27366
chr1	188557946	188558328	383	17.7	4.21664	2.50498	2.62553	H3K9me3_peak_27367
chr1	188559002	188559663	662	16.07	3.91722	2.46343	2.38482	H3K9me3_peak_27368
chr1	188561453	188565067	3615	20.87	6.40289	3.04821	4.56788	H3K9me3_peak_27369
chr1	188566035	188567202	1168	26.12	8.44579	3.32915	6.43289	H3K9me3_peak_27370
chr1	188569241	188569444	204	26.49	3.31682	1.90147	1.8621	H3K9me3_peak_27371
chr1	188572320	188573450	1131	27.36	8.40315	3.32726	6.34486	H3K9me3_peak_27372
chr1	188573797	188574175	379	27.07	5.63005	2.4823	3.8747	H3K9me3_peak_27373
chr1	188574595	188575210	616	17.36	4.26556	2.54108	2.67733	H3K9me3_peak_27374
chr1	188575754	188576159	406	13.5	2.90964	2.20097	1.51972	H3K9me3_peak_27375
chr1	188608780	188608989	210	14.4	4.77433	2.97135	3.09696	H3K9me3_peak_27376
chr1	188618563	188621623	3061	23.37	11.3428	4.09614	9.32995	H3K9me3_peak_27377
chr1	188622674	188622824	151	12.5	2.80723	2.19106	1.43961	H3K9me3_peak_27378
chr1	188623079	188623291	213	15.03	4.24716	2.69066	2.64781	H3K9me3_peak_27379
chr1	188623610	188624244	635	19.33	5.46096	2.83383	3.7275	H3K9me3_peak_27380
chr1	188641041	188641274	234	13.09	3.62113	2.54015	2.10854	H3K9me3_peak_27381
chr1	188642316	188642475	160	10.94	2.92361	2.33941	1.52356	H3K9me3_peak_27382
chr1	188643304	188643477	174	11.89	2.66613	2.15806	1.31865	H3K9me3_peak_27383
chr1	188661940	188662161	222	16.36	4.70929	2.78239	3.05147	H3K9me3_peak_27384
chr1	188665111	188665488	378	31.61	9.69409	3.41293	7.54903	H3K9me3_peak_27385
chr1	188667330	188668679	1350	17.84	4.06066	2.41457	2.50632	H3K9me3_peak_27386
chr1	188671864	188672588	725	17.12	3.12809	2.1143	1.70664	H3K9me3_peak_27387
chr1	188672886	188673128	243	13.29	2.43754	1.9872	1.14455	H3K9me3_peak_27388
chr1	188676119	188676903	785	23.6	8.44261	3.56186	6.40761	H3K9me3_peak_27389
chr1	188680527	188684249	3723	22.32	5.85842	2.82293	4.06941	H3K9me3_peak_27390
chr1	188688117	188690350	2234	23.06	6.5616	2.96832	4.71261	H3K9me3_peak_27391
chr1	188701439	188701693	255	15.05	5.40223	3.15241	3.66289	H3K9me3_peak_27392
chr1	188711803	188711983	181	12.06	3.33267	2.47129	1.86289	H3K9me3_peak_27393
chr1	188712269	188712608	340	16.74	6.43397	3.48445	4.5598	H3K9me3_peak_27394
chr1	188725704	188725964	261	11.53	2.86067	2.27004	1.4783	H3K9me3_peak_27395
chr1	188726704	188726991	288	14.38	4.60282	2.86048	2.96925	H3K9me3_peak_27396
chr1	188728928	188729210	283	15.94	5.4051	3.11689	3.65372	H3K9me3_peak_27397
chr1	188730309	188731504	1196	14.17	4.57279	2.87636	2.93102	H3K9me3_peak_27398
chr1	188732627	188732773	147	10.96	2.92782	2.34038	1.52754	H3K9me3_peak_27399
chr1	188733344	188733666	323	10.63	2.66249	2.22325	1.3094	H3K9me3_peak_27400
chr1	188737174	188739212	2039	17.04	5.98693	3.24643	4.18624	H3K9me3_peak_27401
chr1	188739513	188740302	790	16.71	6.19327	3.35632	4.36373	H3K9me3_peak_27402
chr1	188741144	188741738	595	11.63	3.23229	2.44741	1.78171	H3K9me3_peak_27403
chr1	188742191	188743076	886	13.09	3.82179	2.60769	2.29004	H3K9me3_peak_27404
chr1	188743816	188744048	233	12.26	2.80216	2.20546	1.43046	H3K9me3_peak_27405
chr1	188744441	188744750	310	12.11	3.55783	2.56604	2.05842	H3K9me3_peak_27406
chr1	188745185	188745543	359	11.41	3.08145	2.38526	1.65596	H3K9me3_peak_27407
chr1	188745910	188746610	701	13.03	3.47899	2.47138	1.99497	H3K9me3_peak_27408
chr1	188746862	188747663	802	12.94	4.05907	2.72758	2.49177	H3K9me3_peak_27409
chr1	188752141	188752617	477	13.34	4.03256	2.68382	2.47279	H3K9me3_peak_27410
chr1	188753107	188753361	255	10.79	2.72921	2.24956	1.36367	H3K9me3_peak_27411
chr1	188753739	188756711	2973	36.72	13.4673	4.09999	11.0863	H3K9me3_peak_27412
chr1	188760888	188761794	907	21.45	9.11919	4.06553	7.00974	H3K9me3_peak_27413
chr1	188762173	188762379	207	11.48	2.94375	2.31663	1.54343	H3K9me3_peak_27414
chr1	188764922	188765177	256	10.6	2.76788	2.2787	1.39595	H3K9me3_peak_27415
chr1	188765740	188766001	262	10.89	2.92197	2.33689	1.52443	H3K9me3_peak_27416
chr1	188766156	188768614	2459	14.19	4.79378	2.96875	3.12548	H3K9me3_peak_27417
chr1	188768811	188769723	913	11.63	3.32097	2.47857	1.86062	H3K9me3_peak_27418
chr1	188803318	188803782	465	30.99	6.77946	2.52033	4.95611	H3K9me3_peak_27419
chr1	188806295	188806924	630	24.48	7.57581	3.24719	5.59274	H3K9me3_peak_27420
chr1	188810642	188810887	246	16.88	2.96829	2.05218	1.58059	H3K9me3_peak_27421
chr1	188811200	188811772	573	16.42	3.72582	2.37384	2.20941	H3K9me3_peak_27422
chr1	188811942	188812200	259	14.61	2.90363	2.12946	1.51375	H3K9me3_peak_27423
chr1	188812414	188816838	4425	19.25	5.21356	2.77117	3.49864	H3K9me3_peak_27424
chr1	188829070	188829507	438	14.65	3.1512	2.24426	1.72636	H3K9me3_peak_27425
chr1	188831292	188831474	183	14.54	4.51937	2.84838	2.87636	H3K9me3_peak_27426
chr1	188831780	188832164	385	11.45	3.20807	2.44663	1.76106	H3K9me3_peak_27427
chr1	188837254	188837713	460	22.63	10.8846	4.64219	8.63484	H3K9me3_peak_27428
chr1	188862584	188862915	332	11.54	2.89161	2.28623	1.49766	H3K9me3_peak_27429
chr1	188863132	188863642	511	12.4	3.63657	2.59031	2.12094	H3K9me3_peak_27430
chr1	188863891	188864505	615	15.64	5.36128	3.13941	3.60442	H3K9me3_peak_27431
chr1	188865267	188865432	166	12.31	3.68887	2.61542	2.16789	H3K9me3_peak_27432
chr1	188882608	188883201	594	16.12	4.22542	2.56816	2.64639	H3K9me3_peak_27433
chr1	188884002	188884463	462	13	2.83534	2.17377	1.46912	H3K9me3_peak_27434
chr1	188926963	188927563	601	76.85	16.5054	2.88296	14.1122	H3K9me3_peak_27435
chr1	188927800	188928845	1046	92.38	24.7942	3.40916	21.9285	H3K9me3_peak_27436
chr1	188936878	188937109	232	11.7	3.06567	2.35715	1.64867	H3K9me3_peak_27437
chr1	188940501	188940694	194	13.26	4.22468	2.80223	2.62354	H3K9me3_peak_27438
chr1	188944162	188944780	619	13.12	3.84104	2.62702	2.31055	H3K9me3_peak_27439
chr1	188947209	188947702	494	14.23	3.6349	2.47506	2.12774	H3K9me3_peak_27440
chr1	188948317	188948516	200	11.66	2.51804	2.09582	1.20103	H3K9me3_peak_27441
chr1	188961536	188962605	1070	21.54	7.47406	3.41337	5.54188	H3K9me3_peak_27442
chr1	188962795	188962961	167	17.83	4.8551	2.75366	3.16761	H3K9me3_peak_27443
chr1	188963435	188963808	374	14.58	3.92032	2.55664	2.37555	H3K9me3_peak_27444
chr1	188982416	188982645	230	11.14	3.04766	2.38531	1.62817	H3K9me3_peak_27445
chr1	188985610	188985905	296	13.62	4.29781	2.81053	2.68556	H3K9me3_peak_27446
chr1	189010295	189010441	147	10.99	2.6651	2.2069	1.31362	H3K9me3_peak_27447
chr1	189018499	189019165	667	12.84	2.90067	2.21627	1.51858	H3K9me3_peak_27448
chr1	189029020	189029247	228	13.05	2.62249	2.07745	1.28861	H3K9me3_peak_27449
chr1	189044637	189045311	675	14.45	3.94225	2.59247	2.38513	H3K9me3_peak_27450
chr1	189047531	189047797	267	13.67	3.35452	2.38063	1.89123	H3K9me3_peak_27451
chr1	189050423	189050622	200	12.22	2.39964	2.01264	1.11059	H3K9me3_peak_27452
chr1	189051213	189052352	1140	17.16	6.31939	3.3238	4.49894	H3K9me3_peak_27453
chr1	189059577	189061004	1428	17.19	5.15878	2.89268	3.45497	H3K9me3_peak_27454
chr1	189077381	189077950	570	17.52	3.97092	2.39356	2.42809	H3K9me3_peak_27455
chr1	189081504	189081907	404	18.44	4.53998	2.57711	2.90934	H3K9me3_peak_27456
chr1	189082066	189082975	910	17.68	3.9544	2.39439	2.40185	H3K9me3_peak_27457
chr1	189085392	189086271	880	18.79	3.73947	2.25399	2.22976	H3K9me3_peak_27458
chr1	189086427	189087124	698	16.48	3.48244	2.27923	2.00551	H3K9me3_peak_27459
chr1	189094478	189095044	567	15.69	3.16626	2.19455	1.73565	H3K9me3_peak_27460
chr1	189113629	189113780	152	11.91	3.44533	2.53719	1.95767	H3K9me3_peak_27461
chr1	189113989	189114361	373	11.66	2.65541	2.16251	1.31464	H3K9me3_peak_27462
chr1	189114552	189115572	1021	14.91	4.68522	2.86841	3.03586	H3K9me3_peak_27463
chr1	189119816	189120027	212	13.19	2.72996	2.12379	1.37188	H3K9me3_peak_27464
chr1	189125379	189128941	3563	16.96	6.0443	3.24319	4.24776	H3K9me3_peak_27465
chr1	189139571	189140093	523	12.42	3.59118	2.57299	2.08116	H3K9me3_peak_27466
chr1	189140274	189140779	506	10.46	2.69823	2.25115	1.33881	H3K9me3_peak_27467
chr1	189141084	189141981	898	13.29	4.32896	2.80774	2.73248	H3K9me3_peak_27468
chr1	189142199	189142743	545	12.39	3.75857	2.63042	2.23312	H3K9me3_peak_27469
chr1	189143091	189143422	332	12.38	3.68119	2.60604	2.1617	H3K9me3_peak_27470
chr1	189153547	189154905	1359	15.24	3.19381	2.2441	1.75748	H3K9me3_peak_27471
chr1	189189114	189189272	159	10.92	2.67827	2.21419	1.32118	H3K9me3_peak_27472
chr1	189197796	189198190	395	11.84	3.39044	2.50494	1.92741	H3K9me3_peak_27473
chr1	189198566	189199679	1114	16.48	5.0533	2.91235	3.35417	H3K9me3_peak_27474
chr1	189200091	189201009	919	20.82	5.01826	2.62936	3.31351	H3K9me3_peak_27475
chr1	189201847	189202501	655	13.57	3.9351	2.62281	2.39462	H3K9me3_peak_27476
chr1	189202933	189203121	189	16.41	3.74091	2.38168	2.21789	H3K9me3_peak_27477
chr1	189208515	189208661	147	12.73	3.52995	2.50842	2.04301	H3K9me3_peak_27478
chr1	189208952	189209799	848	18.62	6.55344	3.19991	4.74409	H3K9me3_peak_27479
chr1	189212222	189212372	151	11.96	3.46496	2.5463	1.97305	H3K9me3_peak_27480
chr1	189226230	189226621	392	12.01	3.05743	2.33702	1.64107	H3K9me3_peak_27481
chr1	189227083	189228443	1361	15.3	5.29229	3.10223	3.56629	H3K9me3_peak_27482
chr1	189247274	189248058	785	13.07	4.0928	2.72331	2.53254	H3K9me3_peak_27483
chr1	189257421	189257802	382	14.85	3.69803	2.4653	2.18199	H3K9me3_peak_27484
chr1	189265953	189266099	147	12.74	3.41276	2.46103	1.93925	H3K9me3_peak_27485
chr1	189267356	189267548	193	10.07	2.48338	2.16094	1.17881	H3K9me3_peak_27486
chr1	189267913	189268200	288	11.2	2.98013	2.34676	1.59044	H3K9me3_peak_27487
chr1	189276673	189277754	1082	13.44	4.19747	2.77052	2.60292	H3K9me3_peak_27488
chr1	189278883	189281116	2234	18.79	6.9309	3.46202	5.02818	H3K9me3_peak_27489
chr1	189299550	189300120	571	13.23	3.38	2.41985	1.90936	H3K9me3_peak_27490
chr1	189300793	189300945	153	11.95	3.18478	2.40913	1.73742	H3K9me3_peak_27491
chr1	189302943	189303420	478	16.59	5.51232	3.10359	3.75706	H3K9me3_peak_27492
chr1	189304063	189304282	220	13.19	2.8415	2.16751	1.46847	H3K9me3_peak_27493
chr1	189315711	189315882	172	12.65	3.20746	2.36478	1.76828	H3K9me3_peak_27494
chr1	189348454	189348712	259	15.07	4.22368	2.65944	2.63486	H3K9me3_peak_27495
chr1	189354389	189354953	565	16.88	4.55194	2.71044	2.92085	H3K9me3_peak_27496
chr1	189355254	189355409	156	18.57	4.12268	2.41857	2.53887	H3K9me3_peak_27497
chr1	189356729	189357236	508	12.39	3.59601	2.57033	2.08774	H3K9me3_peak_27498
chr1	189375547	189376356	810	19.51	6.23859	3.15277	4.39954	H3K9me3_peak_27499
chr1	189380622	189381163	542	14.33	3.58667	2.43982	2.09212	H3K9me3_peak_27500
chr1	189392104	189392388	285	11.56	2.98009	2.32648	1.57425	H3K9me3_peak_27501
chr1	189392553	189394000	1448	15.93	5.77199	3.21428	4.002	H3K9me3_peak_27502
chr1	189394235	189395065	831	14.27	4.50908	2.83992	2.88265	H3K9me3_peak_27503
chr1	189408907	189409287	381	16.21	4.32178	2.63272	2.71413	H3K9me3_peak_27504
chr1	189409988	189410296	309	13.2	2.86975	2.18226	1.49185	H3K9me3_peak_27505
chr1	189410829	189411119	291	12.61	2.67674	2.12396	1.33974	H3K9me3_peak_27506
chr1	189411749	189411947	199	12.11	2.36017	1.99919	1.08051	H3K9me3_peak_27507
chr1	189417285	189418595	1311	13.58	4.13953	2.7324	2.56724	H3K9me3_peak_27508
chr1	189419234	189419696	463	14.48	4.9524	3.04069	3.25065	H3K9me3_peak_27509
chr1	189431180	189431334	155	15.18	4.01017	2.57453	2.44812	H3K9me3_peak_27510
chr1	189437821	189439186	1366	11.98	3.17986	2.39568	1.75037	H3K9me3_peak_27511
chr1	189439407	189440077	671	13.6	3.74896	2.54802	2.2278	H3K9me3_peak_27512
chr1	189440320	189441159	840	15.16	5.3642	3.11044	3.64363	H3K9me3_peak_27513
chr1	189441998	189442695	698	14.22	4.29378	2.74536	2.69307	H3K9me3_peak_27514
chr1	189443359	189443715	357	11.48	2.75153	2.22093	1.38561	H3K9me3_peak_27515
chr1	189457621	189457958	338	21.89	4.72696	2.48921	3.07005	H3K9me3_peak_27516
chr1	189460444	189460808	365	22.02	6.52431	3.07565	4.6536	H3K9me3_peak_27517
chr1	189505502	189505960	459	15.4	3.76977	2.45983	2.24191	H3K9me3_peak_27518
chr1	189506452	189509669	3218	24.93	11.2501	4.48138	8.99195	H3K9me3_peak_27519
chr1	189510260	189510460	201	11.46	3.11492	2.40256	1.68179	H3K9me3_peak_27520
chr1	189510813	189510996	184	10.29	2.61457	2.21793	1.27022	H3K9me3_peak_27521
chr1	189512383	189512739	357	11.07	3.01128	2.37062	1.59817	H3K9me3_peak_27522
chr1	189582821	189583231	411	16.1	4.77485	2.82826	3.10393	H3K9me3_peak_27523
chr1	189610021	189610410	390	11.54	2.615	2.15063	1.28317	H3K9me3_peak_27524
chr1	189612989	189613765	777	14.98	3.68005	2.43784	2.16837	H3K9me3_peak_27525
chr1	189620300	189620639	340	10.79	2.86629	2.31573	1.47784	H3K9me3_peak_27526
chr1	189631190	189631337	148	11.74	3.37933	2.50286	1.90803	H3K9me3_peak_27527
chr1	189632240	189632417	178	12.57	3.76413	2.64241	2.22799	H3K9me3_peak_27528
chr1	189635490	189635993	504	15.03	3.56773	2.39334	2.07336	H3K9me3_peak_27529
chr1	189636274	189640550	4277	23.34	10.823	4.1832	8.73988	H3K9me3_peak_27530
chr1	189640744	189641505	762	15.9	4.0639	2.5413	2.50343	H3K9me3_peak_27531
chr1	189653806	189654059	254	16.94	3.02612	2.09209	1.61925	H3K9me3_peak_27532
chr1	189655168	189655530	363	19.7	6.42159	3.19416	4.55832	H3K9me3_peak_27533
chr1	189670107	189670295	189	14.74	3.23892	2.27582	1.79406	H3K9me3_peak_27534
chr1	189671066	189673506	2441	16.05	4.56564	2.74192	2.93174	H3K9me3_peak_27535
chr1	189681329	189681756	428	12.49	3.77051	2.63572	2.24063	H3K9me3_peak_27536
chr1	189681936	189682632	697	12.86	3.65597	2.56728	2.14159	H3K9me3_peak_27537
chr1	189682871	189683242	372	13.76	4.20963	2.76898	2.60935	H3K9me3_peak_27538
chr1	189691572	189691815	244	10.56	2.74391	2.26773	1.37729	H3K9me3_peak_27539
chr1	189695867	189696216	350	18.74	4.05302	2.40267	2.48597	H3K9me3_peak_27540
chr1	189717835	189717986	152	11.01	2.97037	2.35921	1.56202	H3K9me3_peak_27541
chr1	189724941	189725808	868	13.01	3.10392	2.30436	1.67908	H3K9me3_peak_27542
chr1	189725981	189726477	497	17.08	4.08856	2.48717	2.52386	H3K9me3_peak_27543
chr1	189728427	189729651	1225	14.61	3.52469	2.39903	2.03915	H3K9me3_peak_27544
chr1	189729851	189735858	6008	24.31	8.07314	3.41363	6.06009	H3K9me3_peak_27545
chr1	189739793	189739960	168	19.61	3.25911	2.07581	1.80884	H3K9me3_peak_27546
chr1	189740596	189741310	715	16.87	3.10255	2.11649	1.68239	H3K9me3_peak_27547
chr1	189741588	189742053	466	16.47	2.918	2.05534	1.53421	H3K9me3_peak_27548
chr1	189742375	189742602	228	19.09	2.92317	1.97581	1.53352	H3K9me3_peak_27549
chr1	189743067	189743235	169	16.74	2.67518	1.95993	1.329	H3K9me3_peak_27550
chr1	189743576	189744683	1108	19.87	4.08773	2.32106	2.52335	H3K9me3_peak_27551
chr1	189745372	189746123	752	19.49	3.23064	2.07302	1.79395	H3K9me3_peak_27552
chr1	189746484	189747533	1050	22.05	5.59563	2.69772	3.85071	H3K9me3_peak_27553
chr1	189748330	189748570	241	15.78	2.50108	1.92246	1.18854	H3K9me3_peak_27554
chr1	189754826	189756474	1649	28.49	6.05836	2.56651	4.23785	H3K9me3_peak_27555
chr1	189756747	189756920	174	25.87	3.94037	2.09136	2.38645	H3K9me3_peak_27556
chr1	189757164	189757778	615	25.05	3.44302	1.96981	1.97045	H3K9me3_peak_27557
chr1	189758474	189759410	937	30.92	6.88818	2.66689	4.99262	H3K9me3_peak_27558
chr1	189760449	189761620	1172	20.56	5.00098	2.62742	3.30114	H3K9me3_peak_27559
chr1	189761880	189762138	259	14.57	2.63845	2.02521	1.29442	H3K9me3_peak_27560
chr1	189762295	189762903	609	17.32	4.52562	2.62856	2.89576	H3K9me3_peak_27561
chr1	189763146	189763348	203	13.28	2.93491	2.20961	1.54588	H3K9me3_peak_27562
chr1	189763765	189765285	1521	15.38	4.44669	2.73302	2.82976	H3K9me3_peak_27563
chr1	189765459	189765612	154	16.4	4.19153	2.57477	2.5996	H3K9me3_peak_27564
chr1	189766132	189766913	782	13.15	3.33773	2.38996	1.89011	H3K9me3_peak_27565
chr1	189827095	189827413	319	14.76	4.76434	2.91289	3.10474	H3K9me3_peak_27566
chr1	189831078	189831313	236	10.45	2.69638	2.25047	1.33728	H3K9me3_peak_27567
chr1	189831814	189832162	349	10.24	2.59271	2.20903	1.25236	H3K9me3_peak_27568
chr1	189832395	189832853	459	10.92	2.90997	2.3324	1.51262	H3K9me3_peak_27569
chr1	189833151	189833542	392	11.16	2.61981	2.17086	1.28073	H3K9me3_peak_27570
chr1	189835796	189837330	1535	13.96	4.22157	2.75818	2.62397	H3K9me3_peak_27571
chr1	189844345	189844971	627	15.79	3.98947	2.51938	2.42999	H3K9me3_peak_27572
chr1	189845242	189845903	662	44.61	17.3095	4.05672	14.8802	H3K9me3_peak_27573
chr1	189861418	189861664	247	13.43	4.02719	2.70582	2.45274	H3K9me3_peak_27574
chr1	189870537	189871816	1280	11.91	3.25605	2.44014	1.80408	H3K9me3_peak_27575
chr1	189876075	189877034	960	16.08	5.63625	3.1486	3.87609	H3K9me3_peak_27576
chr1	189877771	189877939	169	12.94	4.03677	2.73895	2.46195	H3K9me3_peak_27577
chr1	189880607	189880926	320	10.76	2.84844	2.30625	1.46516	H3K9me3_peak_27578
chr1	189881612	189881783	172	10.85	2.89512	2.32832	1.50052	H3K9me3_peak_27579
chr1	189888861	189889222	362	13.39	4.00694	2.67073	2.45438	H3K9me3_peak_27580
chr1	189890766	189891028	263	13.1	3.87611	2.64572	2.33064	H3K9me3_peak_27581
chr1	189891463	189892030	568	14.18	3.72098	2.50069	2.20475	H3K9me3_peak_27582
chr1	189892203	189893831	1629	19.18	5.82276	2.9725	4.04902	H3K9me3_peak_27583
chr1	189894427	189894603	177	10.77	2.78628	2.28015	1.41101	H3K9me3_peak_27584
chr1	189896903	189897120	218	13.22	4.2031	2.79474	2.60435	H3K9me3_peak_27585
chr1	189897335	189897561	227	12.77	3.93503	2.70531	2.37479	H3K9me3_peak_27586
chr1	189903022	189903640	619	17.1	6.20397	3.35591	4.36308	H3K9me3_peak_27587
chr1	189904038	189906583	2546	16.25	5.82489	3.24555	4.03462	H3K9me3_peak_27588
chr1	189915989	189918146	2158	26.57	9.90826	3.79483	7.7661	H3K9me3_peak_27589
chr1	189920844	189921401	558	16.9	3.42087	2.23236	1.94868	H3K9me3_peak_27590
chr1	189922960	189923925	966	17.08	3.30704	2.17868	1.85649	H3K9me3_peak_27591
chr1	189931144	189931316	173	13	2.55405	2.05234	1.22037	H3K9me3_peak_27592
chr1	189932327	189932540	214	16.43	2.65572	1.97058	1.30673	H3K9me3_peak_27593
chr1	189939024	189940450	1427	19.48	3.78699	2.26161	2.26481	H3K9me3_peak_27594
chr1	189946323	189946726	404	14.04	3.3041	2.32328	1.85618	H3K9me3_peak_27595
chr1	189946966	189947797	832	15.93	4.11315	2.53425	2.55081	H3K9me3_peak_27596
chr1	189950497	189950712	216	14.45	3.43512	2.35686	1.9632	H3K9me3_peak_27597
chr1	189952096	189952431	336	13.82	2.6216	2.05081	1.28955	H3K9me3_peak_27598
chr1	189953775	189954513	739	14.97	3.35409	2.29339	1.89981	H3K9me3_peak_27599
chr1	189955304	189955457	154	15.64	3.57092	2.35994	2.07381	H3K9me3_peak_27600
chr1	189957161	189958301	1141	16.62	4.4326	2.65947	2.81112	H3K9me3_peak_27601
chr1	189958576	189959310	735	16.66	4.47045	2.63093	2.85234	H3K9me3_peak_27602
chr1	189959847	189960766	920	13.42	4.28359	2.7871	2.68937	H3K9me3_peak_27603
chr1	189961029	189961606	578	13.22	4.22705	2.79346	2.63089	H3K9me3_peak_27604
chr1	189962319	189962605	287	10.53	2.71016	2.25412	1.34842	H3K9me3_peak_27605
chr1	189963206	189963362	157	13.28	4.21142	2.80564	2.607	H3K9me3_peak_27606
chr1	189964099	189964290	192	10.53	2.73214	2.26539	1.3664	H3K9me3_peak_27607
chr1	189964639	189965133	495	11.58	3.26523	2.47081	1.80685	H3K9me3_peak_27608
chr1	189965308	189966355	1048	13.55	4.20912	2.75678	2.62136	H3K9me3_peak_27609
chr1	189967510	189967788	279	14.92	2.88233	2.10867	1.50042	H3K9me3_peak_27610
chr1	189976705	189977340	636	14.53	4.83918	2.91679	3.18957	H3K9me3_peak_27611
chr1	189984775	189985101	327	15.01	3.26685	2.2675	1.82083	H3K9me3_peak_27612
chr1	189988290	189988461	172	13.48	4.32524	2.83139	2.71051	H3K9me3_peak_27613
chr1	189991671	189991876	206	11.68	3.27973	2.47167	1.81984	H3K9me3_peak_27614
chr1	190008376	190008600	225	12.67	3.52737	2.5224	2.03066	H3K9me3_peak_27615
chr1	190030413	190030591	179	10.24	2.59254	2.20896	1.25222	H3K9me3_peak_27616
chr1	190034071	190034423	353	10.69	2.81298	2.29667	1.43291	H3K9me3_peak_27617
chr1	190034779	190034925	147	10.84	2.71305	2.23751	1.35115	H3K9me3_peak_27618
chr1	190050637	190050874	238	10.17	2.56138	2.1955	1.22697	H3K9me3_peak_27619
chr1	190057500	190058642	1143	12.66	3.8577	2.65581	2.32143	H3K9me3_peak_27620
chr1	190066094	190066802	709	11.54	3.19044	2.43072	1.74736	H3K9me3_peak_27621
chr1	190066961	190067433	473	14.26	4.54721	2.86897	2.90417	H3K9me3_peak_27622
chr1	190096319	190096465	147	12.53	3.77953	2.65836	2.23841	H3K9me3_peak_27623
chr1	190103608	190103882	275	13.4	3.54052	2.48383	2.04055	H3K9me3_peak_27624
chr1	190116210	190116360	151	11.15	2.82136	2.27461	1.43939	H3K9me3_peak_27625
chr1	190119498	190119990	493	22.74	8.27889	3.61471	6.28836	H3K9me3_peak_27626
chr1	190133067	190133248	182	13.09	3.95576	2.69991	2.39067	H3K9me3_peak_27627
chr1	190164286	190164642	357	19.62	2.99945	1.9855	1.60049	H3K9me3_peak_27628
chr1	190169862	190170133	272	20.06	2.59648	1.83892	1.26683	H3K9me3_peak_27629
chr1	190170365	190171458	1094	22.68	6.56671	3.05042	4.6838	H3K9me3_peak_27630
chr1	190172498	190172801	304	17.3	3.76205	2.35998	2.23528	H3K9me3_peak_27631
chr1	190176081	190176513	433	14.23	3.91682	2.57993	2.36738	H3K9me3_peak_27632
chr1	190177797	190179202	1406	14.24	3.52455	2.41704	2.04111	H3K9me3_peak_27633
chr1	190179360	190179667	308	17.31	3.70923	2.2884	2.21187	H3K9me3_peak_27634
chr1	190242687	190243882	1196	23.87	5.67485	2.60928	3.936	H3K9me3_peak_27635
chr1	190244164	190244378	215	16.94	2.91079	2.03825	1.5244	H3K9me3_peak_27636
chr1	190252802	190253078	277	16.42	3.36917	2.23664	1.90829	H3K9me3_peak_27637
chr1	190260290	190260588	299	15.08	3.25344	2.2512	1.80819	H3K9me3_peak_27638
chr1	190265553	190265699	147	10.74	2.84245	2.3067	1.45779	H3K9me3_peak_27639
chr1	190274851	190274997	147	11.23	3.0866	2.40238	1.6592	H3K9me3_peak_27640
chr1	190276748	190276959	212	10.61	2.77588	2.28159	1.40259	H3K9me3_peak_27641
chr1	190313531	190314060	530	12.57	3.48466	2.51297	1.99293	H3K9me3_peak_27642
chr1	190314353	190315150	798	13.1	4.09311	2.75387	2.51006	H3K9me3_peak_27643
chr1	190315638	190315988	351	11.71	2.86889	2.26592	1.48457	H3K9me3_peak_27644
chr1	190327310	190327466	157	14.85	4.79775	2.93582	3.12908	H3K9me3_peak_27645
chr1	190328037	190328488	452	14.36	4.58236	2.86788	2.94682	H3K9me3_peak_27646
chr1	190347358	190348133	776	13.57	4.29631	2.81887	2.68356	H3K9me3_peak_27647
chr1	190348977	190349320	344	11.37	3.04435	2.37452	1.62227	H3K9me3_peak_27648
chr1	190351639	190352778	1140	30.06	11.8532	3.80162	9.72628	H3K9me3_peak_27649
chr1	190356715	190356918	204	13.09	4.14001	2.7689	2.55351	H3K9me3_peak_27650
chr1	190360701	190361537	837	19.39	7.17013	3.54904	5.21972	H3K9me3_peak_27651
chr1	190361807	190362384	578	12.14	3.37072	2.47312	1.90451	H3K9me3_peak_27652
chr1	190368275	190371659	3385	59.19	34.4546	7.3361	31.159	H3K9me3_peak_27653
chr1	190372140	190376193	4054	65.21	32.0384	5.86784	28.938	H3K9me3_peak_27654
chr1	190378880	190379409	530	16.41	4.2032	2.5622	2.61828	H3K9me3_peak_27655
chr1	190388722	190389129	408	14.66	3.5062	2.39002	2.0205	H3K9me3_peak_27656
chr1	190395810	190396557	748	94.06	48.5547	6.17217	44.8605	H3K9me3_peak_27657
chr1	190407518	190407745	228	14.62	2.50506	1.96541	1.19084	H3K9me3_peak_27658
chr1	190437834	190438059	226	10.6	2.56644	2.1755	1.23259	H3K9me3_peak_27659
chr1	190457756	190460256	2501	14.41	4.51394	2.83797	2.87911	H3K9me3_peak_27660
chr1	190467035	190467390	356	14.64	4.25959	2.71406	2.66871	H3K9me3_peak_27661
chr1	190472352	190473389	1038	17.34	6.87401	3.53852	4.9967	H3K9me3_peak_27662
chr1	190478191	190478400	210	12.08	2.64866	2.13921	1.30865	H3K9me3_peak_27663
chr1	190483912	190484150	239	10	2.47517	2.16117	1.1563	H3K9me3_peak_27664
chr1	190488927	190489251	325	15.12	4.67984	2.84902	3.0278	H3K9me3_peak_27665
chr1	190489446	190489892	447	13.84	4.17785	2.71546	2.59636	H3K9me3_peak_27666
chr1	190490543	190490690	148	18.63	4.14397	2.42535	2.56191	H3K9me3_peak_27667
chr1	190490899	190491619	721	25.92	5.67868	2.55159	3.92132	H3K9me3_peak_27668
chr1	190542446	190542592	147	11.35	2.84795	2.27553	1.46822	H3K9me3_peak_27669
chr1	190543879	190544261	383	12.92	4.02423	2.73416	2.45208	H3K9me3_peak_27670
chr1	190544887	190545052	166	13.82	4.16993	2.74287	2.57486	H3K9me3_peak_27671
chr1	190545476	190545815	340	10.54	2.74358	2.26765	1.37662	H3K9me3_peak_27672
chr1	190547081	190547240	160	15.41	2.77831	2.04907	1.41454	H3K9me3_peak_27673
chr1	190547592	190548665	1074	15.05	3.89738	2.50911	2.36248	H3K9me3_peak_27674
chr1	190549963	190550438	476	12.93	3.00092	2.26628	1.59397	H3K9me3_peak_27675
chr1	190555739	190556294	556	14.16	4.34842	2.77692	2.73848	H3K9me3_peak_27676
chr1	190556476	190556635	160	11.82	3.36798	2.50717	1.89217	H3K9me3_peak_27677
chr1	190557006	190557490	485	14.89	4.8191	2.94278	3.14524	H3K9me3_peak_27678
chr1	190573077	190573679	603	15.31	5.29176	3.13086	3.54727	H3K9me3_peak_27679
chr1	190612657	190615948	3292	15.18	5.00541	2.97828	3.32038	H3K9me3_peak_27680
chr1	190616284	190616632	349	15.75	4.74442	2.84922	3.07784	H3K9me3_peak_27681
chr1	190616943	190617469	527	13.76	4.27776	2.7884	2.67452	H3K9me3_peak_27682
chr1	190617653	190618417	765	12.87	4.01809	2.69346	2.46778	H3K9me3_peak_27683
chr1	190619012	190620022	1011	14.02	4.59285	2.89586	2.95033	H3K9me3_peak_27684
chr1	190620211	190620640	430	13.53	4.40243	2.85546	2.77933	H3K9me3_peak_27685
chr1	190620976	190622004	1029	15.36	5.11971	3.01348	3.41466	H3K9me3_peak_27686
chr1	190622189	190623118	930	16.89	5.36586	2.98976	3.63464	H3K9me3_peak_27687
chr1	190624284	190626888	2605	21.97	7.3065	3.16865	5.44092	H3K9me3_peak_27688
chr1	190628084	190628629	546	13.43	4.31526	2.83581	2.69872	H3K9me3_peak_27689
chr1	190639285	190639635	351	11.45	2.99844	2.34595	1.59174	H3K9me3_peak_27690
chr1	190667448	190668007	560	11.12	3.03095	2.37834	1.61435	H3K9me3_peak_27691
chr1	190668939	190669096	158	10.01	2.48053	2.16335	1.16069	H3K9me3_peak_27692
chr1	190669331	190669645	315	11.27	3.11589	2.41132	1.68465	H3K9me3_peak_27693
chr1	190670350	190670640	291	12.64	3.77129	2.63188	2.23815	H3K9me3_peak_27694
chr1	190670808	190671375	568	11.03	2.86134	2.29973	1.47555	H3K9me3_peak_27695
chr1	190671926	190672108	183	10.86	2.90775	2.32999	1.51314	H3K9me3_peak_27696
chr1	190672423	190672888	466	11.17	2.87315	2.29749	1.48351	H3K9me3_peak_27697
chr1	190696033	190696385	353	12.17	2.7969	2.20319	1.43251	H3K9me3_peak_27698
chr1	190709849	190710290	442	15.36	3.31355	2.26245	1.85814	H3K9me3_peak_27699
chr1	190710985	190711623	639	14.84	3.1485	2.21271	1.72777	H3K9me3_peak_27700
chr1	190734541	190737649	3109	18.27	5.05745	2.77795	3.37382	H3K9me3_peak_27701
chr1	190738975	190739633	659	14.29	4.63562	2.89571	2.9873	H3K9me3_peak_27702
chr1	190739805	190740120	316	14.74	4.75933	2.88976	3.10806	H3K9me3_peak_27703
chr1	190776926	190778435	1510	22.73	5.97899	2.90479	4.16649	H3K9me3_peak_27704
chr1	190786132	190786386	255	10.81	2.86912	2.31961	1.47876	H3K9me3_peak_27705
chr1	190791989	190792611	623	15.45	5.58752	3.23195	3.81027	H3K9me3_peak_27706
chr1	190795422	190795627	206	12.63	3.74836	2.62183	2.21885	H3K9me3_peak_27707
chr1	190797323	190797613	291	11.58	3.27457	2.47207	1.81619	H3K9me3_peak_27708
chr1	190819000	190819593	594	12.89	3.9844	2.69133	2.43132	H3K9me3_peak_27709
chr1	190821869	190823195	1327	26.16	13.2723	5.02603	10.9047	H3K9me3_peak_27710
chr1	190823728	190824095	368	10.13	2.53766	2.18661	1.20737	H3K9me3_peak_27711
chr1	190858930	190859179	250	10.37	2.60514	2.20825	1.26249	H3K9me3_peak_27712
chr1	190859891	190860287	397	10.29	2.61652	2.21749	1.27215	H3K9me3_peak_27713
chr1	190861054	190861324	271	10.92	2.93552	2.34229	1.53507	H3K9me3_peak_27714
chr1	190898694	190899006	313	12.27	3.66912	2.60635	2.15308	H3K9me3_peak_27715
chr1	190900130	190900430	301	10.24	2.59271	2.20903	1.25236	H3K9me3_peak_27716
chr1	190908261	190908554	294	11.26	2.71835	2.21796	1.36084	H3K9me3_peak_27717
chr1	190931244	190931666	423	13.97	4.5602	2.90832	2.91005	H3K9me3_peak_27718
chr1	190931831	190932812	982	12.82	3.95513	2.70754	2.39382	H3K9me3_peak_27719
chr1	190933090	190933430	341	11.38	3.08618	2.38834	1.66238	H3K9me3_peak_27720
chr1	190933679	190934122	444	11.3	3.11721	2.41357	1.68431	H3K9me3_peak_27721
chr1	190934346	190934742	397	13.03	4.08147	2.75567	2.49895	H3K9me3_peak_27722
chr1	190976247	190978898	2652	17.17	5.51753	3.03531	3.76533	H3K9me3_peak_27723
chr1	190979061	190979546	486	12.4	3.58047	2.56529	2.07326	H3K9me3_peak_27724
chr1	190983200	190983739	540	13.63	3.88014	2.62186	2.33283	H3K9me3_peak_27725
chr1	191000284	191000437	154	11.59	3.28958	2.47374	1.83118	H3K9me3_peak_27726
chr1	191021618	191021866	249	11.09	3.02091	2.37486	1.60614	H3K9me3_peak_27727
chr1	191024380	191024733	354	13.63	3.75737	2.56397	2.23573	H3K9me3_peak_27728
chr1	191061703	191061849	147	12.72	3.81588	2.66603	2.26936	H3K9me3_peak_27729
chr1	191062073	191063099	1027	12.58	3.81363	2.64614	2.27903	H3K9me3_peak_27730
chr1	191067843	191068153	311	13.7	4.1102	2.70327	2.54107	H3K9me3_peak_27731
chr1	191070733	191071064	332	10.52	2.72821	2.26297	1.36342	H3K9me3_peak_27732
chr1	191071757	191073528	1772	16.52	5.95669	3.26927	4.15941	H3K9me3_peak_27733
chr1	191078837	191079873	1037	15.36	5.31688	3.10764	3.58252	H3K9me3_peak_27734
chr1	191105667	191105920	254	13.1	3.15633	2.31827	1.72565	H3K9me3_peak_27735
chr1	191128321	191128528	208	10.53	2.68236	2.2399	1.32563	H3K9me3_peak_27736
chr1	191129081	191129533	453	13.34	4.27611	2.8151	2.66947	H3K9me3_peak_27737
chr1	191130386	191131223	838	13.97	4.23765	2.74803	2.64692	H3K9me3_peak_27738
chr1	191131566	191132288	723	24.25	4.59938	2.32963	2.95921	H3K9me3_peak_27739
chr1	191155632	191156688	1057	25.94	9.07784	3.55099	7.0041	H3K9me3_peak_27740
chr1	191157506	191157972	467	15.55	3.29482	2.24632	1.84578	H3K9me3_peak_27741
chr1	191172288	191172645	358	12.21	3.41491	2.49622	1.94885	H3K9me3_peak_27742
chr1	191172971	191174918	1948	14.36	4.47906	2.8232	2.85076	H3K9me3_peak_27743
chr1	191175225	191175861	637	17.36	6.49024	3.43059	4.62261	H3K9me3_peak_27744
chr1	191184516	191185391	876	25.34	7.57696	3.04829	5.68811	H3K9me3_peak_27745
chr1	191185681	191185981	301	12.73	2.79059	2.16914	1.42764	H3K9me3_peak_27746
chr1	191188040	191188298	259	14.91	2.85748	2.10303	1.47919	H3K9me3_peak_27747
chr1	191188454	191189381	928	29.67	9.22992	3.29942	7.2091	H3K9me3_peak_27748
chr1	191191245	191191855	611	14.49	4.9641	3.01004	3.2789	H3K9me3_peak_27749
chr1	191192092	191193063	972	18.33	7.53946	3.74271	5.57968	H3K9me3_peak_27750
chr1	191193863	191194033	171	14.32	4.71271	2.93923	3.04828	H3K9me3_peak_27751
chr1	191198064	191198252	189	10.11	2.483	2.15902	1.16652	H3K9me3_peak_27752
chr1	191198462	191198725	264	10.99	2.72883	2.23591	1.36573	H3K9me3_peak_27753
chr1	191212378	191212810	433	14	4.10294	2.68693	2.52836	H3K9me3_peak_27754
chr1	191222030	191222409	380	16.81	4.03305	2.48365	2.47289	H3K9me3_peak_27755
chr1	191247555	191248593	1039	17.9	5.82394	3.10006	4.05142	H3K9me3_peak_27756
chr1	191249351	191249960	610	20.5	8.24813	3.78962	6.24856	H3K9me3_peak_27757
chr1	191264185	191265020	836	23.81	4.88442	2.43738	3.21531	H3K9me3_peak_27758
chr1	191266662	191266818	157	140.01	28.1596	2.90968	25.2097	H3K9me3_peak_27759
chr1	191321539	191322671	1133	14.77	4.83774	2.95321	3.1625	H3K9me3_peak_27760
chr1	191322952	191323140	189	10.9	2.91505	2.33732	1.51657	H3K9me3_peak_27761
chr1	191323361	191323507	147	12.35	2.98855	2.283	1.5903	H3K9me3_peak_27762
chr1	191326238	191326443	206	11.3	2.94426	2.32472	1.55461	H3K9me3_peak_27763
chr1	191329656	191329834	179	13.89	4.56789	2.9135	2.91745	H3K9me3_peak_27764
chr1	191330197	191330962	766	18.69	5.72669	2.96666	3.96844	H3K9me3_peak_27765
chr1	191331472	191332022	551	12.39	3.37933	2.47322	1.90721	H3K9me3_peak_27766
chr1	191332235	191333004	770	15.04	5.20637	3.05713	3.50555	H3K9me3_peak_27767
chr1	191388086	191388458	373	16.12	4.54708	2.76852	2.90438	H3K9me3_peak_27768
chr1	191388874	191389130	257	17.78	7.19138	3.69012	5.24708	H3K9me3_peak_27769
chr1	191389626	191389911	286	17.77	6.33015	3.37764	4.4621	H3K9me3_peak_27770
chr1	191396673	191397007	335	10.72	2.82363	2.30167	1.44143	H3K9me3_peak_27771
chr1	191398973	191399158	186	10.17	2.50366	2.16682	1.17959	H3K9me3_peak_27772
chr1	191401475	191401754	280	12.16	3.58241	2.58563	2.07349	H3K9me3_peak_27773
chr1	191402328	191402809	482	13.81	4.58504	2.90997	2.94067	H3K9me3_peak_27774
chr1	191406077	191406345	269	11.93	2.7038	2.17261	1.35405	H3K9me3_peak_27775
chr1	191406794	191408132	1339	15.88	5.10508	2.9773	3.39953	H3K9me3_peak_27776
chr1	191408296	191408918	623	17.82	3.76828	2.32384	2.24692	H3K9me3_peak_27777
chr1	191409889	191410386	498	12.82	3.16061	2.34666	1.7357	H3K9me3_peak_27778
chr1	191414630	191414950	321	13.31	2.81203	2.15786	1.44662	H3K9me3_peak_27779
chr1	191446628	191446879	252	10.84	2.81388	2.28941	1.43283	H3K9me3_peak_27780
chr1	191447771	191448229	459	15.98	4.72861	2.83935	3.07219	H3K9me3_peak_27781
chr1	191448443	191448602	160	11.71	2.43846	2.05754	1.13922	H3K9me3_peak_27782
chr1	191452777	191453749	973	12.08	3.50986	2.55034	2.01481	H3K9me3_peak_27783
chr1	191454199	191455140	942	13.78	3.65208	2.50558	2.14609	H3K9me3_peak_27784
chr1	191464414	191465048	635	13.15	4.03359	2.71926	2.46205	H3K9me3_peak_27785
chr1	191471334	191471725	392	12.69	3.90572	2.68908	2.35366	H3K9me3_peak_27786
chr1	191472518	191472812	295	41.76	4.59122	1.94529	2.94579	H3K9me3_peak_27787
chr1	191473645	191473935	291	13.31	3.68899	2.55292	2.17972	H3K9me3_peak_27788
chr1	191477333	191477763	431	45.57	7.09868	2.2792	5.1887	H3K9me3_peak_27789
chr1	191478411	191478763	353	12.9	3.20086	2.35529	1.75656	H3K9me3_peak_27790
chr1	191491446	191491770	325	13.88	2.94657	2.19182	1.55013	H3K9me3_peak_27791
chr1	191514028	191514266	239	11.91	3.44811	2.5358	1.96187	H3K9me3_peak_27792
chr1	191548526	191549586	1061	15.86	5.40422	3.07941	3.67303	H3K9me3_peak_27793
chr1	191549742	191552568	2827	18.95	6.57579	3.28254	4.73224	H3K9me3_peak_27794
chr1	191565023	191565301	279	16.6	3.54016	2.29984	2.04459	H3K9me3_peak_27795
chr1	191569037	191569413	377	18.58	4.42246	2.52868	2.80044	H3K9me3_peak_27796
chr1	191579514	191579704	191	15.67	5.72349	3.26664	3.93289	H3K9me3_peak_27797
chr1	191591491	191591637	147	13.63	3.57383	2.4849	2.07538	H3K9me3_peak_27798
chr1	191592015	191592431	417	19.9	4.5983	2.51681	2.96636	H3K9me3_peak_27799
chr1	191595196	191595681	486	16.1	4.71178	2.78778	3.05737	H3K9me3_peak_27800
chr1	191598238	191598615	378	16.48	3.2561	2.19563	1.81257	H3K9me3_peak_27801
chr1	191598780	191599639	860	13.95	3.32048	2.34469	1.86576	H3K9me3_peak_27802
chr1	191600447	191601193	747	18.3	3.94414	2.35207	2.40221	H3K9me3_peak_27803
chr1	191603320	191604111	792	16.33	4.6236	2.72206	2.98883	H3K9me3_peak_27804
chr1	191604882	191605066	185	14.54	4.00775	2.60814	2.44899	H3K9me3_peak_27805
chr1	191607164	191608106	943	21.59	7.02817	3.30238	5.10529	H3K9me3_peak_27806
chr1	191608952	191610459	1508	19.23	6.62062	3.28615	4.75336	H3K9me3_peak_27807
chr1	191610791	191610987	197	17.05	5.55965	3.08662	3.79204	H3K9me3_peak_27808
chr1	191612008	191612511	504	18.02	3.98439	2.39508	2.42738	H3K9me3_peak_27809
chr1	191612693	191613650	958	16.86	4.76388	2.7522	3.11127	H3K9me3_peak_27810
chr1	191613996	191614957	962	14.55	4.33125	2.75013	2.72447	H3K9me3_peak_27811
chr1	191615116	191616713	1598	17.49	4.818	2.74871	3.15224	H3K9me3_peak_27812
chr1	191631297	191631734	438	15.4	4.26651	2.62098	2.68443	H3K9me3_peak_27813
chr1	191634451	191634692	242	15.25	2.83283	2.08592	1.45647	H3K9me3_peak_27814
chr1	191635322	191636503	1182	14.55	4.64352	2.83612	3.02446	H3K9me3_peak_27815
chr1	191637188	191638033	846	20.47	8.47948	3.92231	6.43313	H3K9me3_peak_27816
chr1	191638484	191638653	170	11.84	3.08756	2.35998	1.65979	H3K9me3_peak_27817
chr1	191639308	191639942	635	13.99	4.19681	2.734	2.60295	H3K9me3_peak_27818
chr1	191642208	191642789	582	25.06	11.163	4.3718	8.93435	H3K9me3_peak_27819
chr1	191645255	191645849	595	17.81	4.18446	2.46794	2.60632	H3K9me3_peak_27820
chr1	191650616	191650906	291	13.17	2.90972	2.20477	1.52947	H3K9me3_peak_27821
chr1	191651121	191652000	880	19.88	7.24847	3.37994	5.36164	H3K9me3_peak_27822
chr1	191652511	191652766	256	14.5	4.29519	2.72814	2.70127	H3K9me3_peak_27823
chr1	191656074	191657028	955	15.49	4.51843	2.74442	2.89749	H3K9me3_peak_27824
chr1	191657397	191657573	177	13.48	3.46144	2.43255	1.98357	H3K9me3_peak_27825
chr1	191659875	191660341	467	19.58	4.29995	2.44946	2.7017	H3K9me3_peak_27826
chr1	191660775	191661651	877	23.79	6.13645	2.81185	4.3129	H3K9me3_peak_27827
chr1	191666724	191668302	1579	17.99	5.83219	3.07604	4.05288	H3K9me3_peak_27828
chr1	191671189	191671660	472	11.99	3.43721	2.51876	1.95543	H3K9me3_peak_27829
chr1	191673034	191673377	344	12.69	3.63354	2.57206	2.11933	H3K9me3_peak_27830
chr1	191692834	191693006	173	11.17	2.7452	2.2339	1.38071	H3K9me3_peak_27831
chr1	191693663	191693917	255	12.51	3.37881	2.4701	1.90696	H3K9me3_peak_27832
chr1	191694553	191694732	180	12.09	3.24873	2.4304	1.79411	H3K9me3_peak_27833
chr1	191721566	191722055	490	18.21	5.61817	2.98216	3.87559	H3K9me3_peak_27834
chr1	191723044	191724529	1486	16.05	5.69361	3.2022	3.9169	H3K9me3_peak_27835
chr1	191725924	191726301	378	13.96	4.59129	2.92256	2.93639	H3K9me3_peak_27836
chr1	191726478	191728247	1770	15.09	5.19619	3.071	3.48163	H3K9me3_peak_27837
chr1	191730443	191730609	167	11.75	3.36003	2.4982	1.8898	H3K9me3_peak_27838
chr1	191731002	191733368	2367	17.73	5.04522	2.81213	3.35353	H3K9me3_peak_27839
chr1	191733764	191734472	709	13.23	3.17399	2.32171	1.74204	H3K9me3_peak_27840
chr1	191734743	191735702	960	12.57	3.48117	2.50096	1.99653	H3K9me3_peak_27841
chr1	191735867	191736308	442	16.08	5.13454	3.01439	3.41867	H3K9me3_peak_27842
chr1	191739036	191740009	974	17.07	4.50282	2.6419	2.88408	H3K9me3_peak_27843
chr1	191743521	191744073	553	10.21	2.57795	2.20279	1.24036	H3K9me3_peak_27844
chr1	191751884	191752426	543	16	2.95446	2.08909	1.5716	H3K9me3_peak_27845
chr1	191752585	191752815	231	10.87	2.47457	2.11364	1.17626	H3K9me3_peak_27846
chr1	191769347	191769590	244	12.62	3.85965	2.67578	2.31186	H3K9me3_peak_27847
chr1	191774864	191776161	1298	12.12	3.41976	2.50356	1.94139	H3K9me3_peak_27848
chr1	191776339	191776485	147	10.9	2.92428	2.33813	1.52594	H3K9me3_peak_27849
chr1	191790469	191790897	429	12.51	2.95842	2.26001	1.55945	H3K9me3_peak_27850
chr1	191793492	191793685	194	13.47	3.18666	2.31713	1.74815	H3K9me3_peak_27851
chr1	191793906	191794342	437	16.41	6.18691	3.40042	4.34657	H3K9me3_peak_27852
chr1	191800234	191800832	599	15.03	4.28487	2.68128	2.69799	H3K9me3_peak_27853
chr1	191800996	191801486	491	11.23	3.07341	2.39205	1.66373	H3K9me3_peak_27854
chr1	191802118	191802508	391	21.71	5.59603	2.78687	3.84207	H3K9me3_peak_27855
chr1	191803551	191803950	400	12.6	3.41836	2.46969	1.9409	H3K9me3_peak_27856
chr1	191837053	191838416	1364	26.57	6.19911	2.72326	4.37484	H3K9me3_peak_27857
chr1	191838827	191839352	526	21.2	6.6259	3.18358	4.72599	H3K9me3_peak_27858
chr1	191839627	191840068	442	15.42	3.9793	2.53677	2.44007	H3K9me3_peak_27859
chr1	191840464	191840630	167	18.04	5.95521	3.16406	4.14006	H3K9me3_peak_27860
chr1	191850005	191850166	162	13.09	4.15104	2.76877	2.56525	H3K9me3_peak_27861
chr1	191854336	191854587	252	13.63	3.46371	2.42506	1.98629	H3K9me3_peak_27862
chr1	191854780	191855785	1006	13.97	4.19043	2.73002	2.59973	H3K9me3_peak_27863
chr1	191856265	191856475	211	12.56	3.67428	2.58921	2.15764	H3K9me3_peak_27864
chr1	191861173	191861607	435	11.73	3.07012	2.36103	1.64634	H3K9me3_peak_27865
chr1	191863713	191864066	354	12.7	2.95268	2.24969	1.55332	H3K9me3_peak_27866
chr1	191867288	191868041	754	16.54	4.08757	2.52667	2.51813	H3K9me3_peak_27867
chr1	191868234	191868424	191	10.91	2.92429	2.34056	1.52496	H3K9me3_peak_27868
chr1	191870396	191870826	431	13.49	3.33344	2.37557	1.87331	H3K9me3_peak_27869
chr1	191874047	191874198	152	10.59	2.66177	2.22529	1.30866	H3K9me3_peak_27870
chr1	191879745	191880252	508	13.89	3.07664	2.24195	1.65686	H3K9me3_peak_27871
chr1	191880672	191880919	248	12.74	2.67994	2.11857	1.33595	H3K9me3_peak_27872
chr1	191889135	191889368	234	11.6	2.48479	2.08126	1.17631	H3K9me3_peak_27873
chr1	191894096	191894672	577	13.61	3.42884	2.41738	1.9611	H3K9me3_peak_27874
chr1	191942969	191943178	210	13.24	4.02751	2.71043	2.46118	H3K9me3_peak_27875
chr1	191964707	191964876	170	11.28	3.11158	2.41311	1.67877	H3K9me3_peak_27876
chr1	191965302	191965554	253	11.11	2.67325	2.20341	1.32282	H3K9me3_peak_27877
chr1	191981733	191982105	373	10.7	2.8193	2.29926	1.43818	H3K9me3_peak_27878
chr1	192020251	192020628	378	12.55	3.82925	2.66187	2.28918	H3K9me3_peak_27879
chr1	192027714	192028913	1200	12.69	3.85614	2.6523	2.31871	H3K9me3_peak_27880
chr1	192030166	192030528	363	13.97	4.70044	2.9411	3.04551	H3K9me3_peak_27881
chr1	192034682	192034971	290	11.12	2.9245	2.32695	1.52437	H3K9me3_peak_27882
chr1	192037560	192037844	285	11	2.90138	2.32042	1.50647	H3K9me3_peak_27883
chr1	192054013	192055377	1365	13.73	4.49833	2.86795	2.87229	H3K9me3_peak_27884
chr1	192064621	192064999	379	25.15	7.40658	3.19752	5.45672	H3K9me3_peak_27885
chr1	192070592	192071116	525	11.08	2.93876	2.33276	1.53921	H3K9me3_peak_27886
chr1	192075199	192075506	308	13.5	3.18318	2.30839	1.74782	H3K9me3_peak_27887
chr1	192081773	192082034	262	11.05	2.99623	2.3677	1.58401	H3K9me3_peak_27888
chr1	192083166	192084231	1066	17.83	6.17357	3.26484	4.34385	H3K9me3_peak_27889
chr1	192090427	192091635	1209	16.6	5.47553	2.98113	3.77918	H3K9me3_peak_27890
chr1	192098321	192098467	147	14.01	2.53006	2	1.2165	H3K9me3_peak_27891
chr1	192102468	192102754	287	13.6	3.47263	2.43386	1.9899	H3K9me3_peak_27892
chr1	192108544	192108776	233	12.6	3.45138	2.49633	1.96616	H3K9me3_peak_27893
chr1	192111808	192112055	248	11.12	2.83087	2.27957	1.44975	H3K9me3_peak_27894
chr1	192126402	192126595	194	10.79	2.86334	2.31639	1.47449	H3K9me3_peak_27895
chr1	192127649	192127825	177	13.68	4.44723	2.88378	2.8094	H3K9me3_peak_27896
chr1	192151441	192151682	242	11.76	2.53665	2.09564	1.22263	H3K9me3_peak_27897
chr1	192168114	192168917	804	21.57	5.10816	2.60175	3.41416	H3K9me3_peak_27898
chr1	192170455	192171647	1193	14.07	3.92514	2.57336	2.38898	H3K9me3_peak_27899
chr1	192172358	192172868	511	13.4	3.73442	2.55959	2.21637	H3K9me3_peak_27900
chr1	192173046	192173208	163	16.12	4.46743	2.70033	2.83554	H3K9me3_peak_27901
chr1	192194144	192194759	616	11.28	3.07161	2.39078	1.64642	H3K9me3_peak_27902
chr1	192195083	192195235	153	11.9	3.43665	2.53446	1.95008	H3K9me3_peak_27903
chr1	192208547	192208757	211	11.08	2.92992	2.33318	1.5285	H3K9me3_peak_27904
chr1	192209230	192210100	871	13.62	4.2077	2.75774	2.62319	H3K9me3_peak_27905
chr1	192210320	192211576	1257	15.17	3.70944	2.45301	2.19567	H3K9me3_peak_27906
chr1	192217796	192218277	482	15.76	3.90018	2.48431	2.35126	H3K9me3_peak_27907
chr1	192218753	192219089	337	13.74	3.47778	2.42187	2.00037	H3K9me3_peak_27908
chr1	192219858	192222071	2214	13.01	4.00565	2.7105	2.44438	H3K9me3_peak_27909
chr1	192222254	192222432	179	15.39	3.45943	2.35622	1.98399	H3K9me3_peak_27910
chr1	192222612	192222945	334	12.4	3.42434	2.47708	1.96585	H3K9me3_peak_27911
chr1	192223165	192223657	493	16.48	5.2876	3.0218	3.54883	H3K9me3_peak_27912
chr1	192223935	192224258	324	12.74	2.88374	2.21874	1.49864	H3K9me3_peak_27913
chr1	192244739	192245150	412	20.06	3.26768	2.07817	1.82153	H3K9me3_peak_27914
chr1	192245594	192246601	1008	27.66	10.5535	3.90739	8.35722	H3K9me3_peak_27915
chr1	192258535	192258740	206	14.3	3.4066	2.36498	1.93502	H3K9me3_peak_27916
chr1	192261780	192261927	148	13.27	2.97023	2.22653	1.57842	H3K9me3_peak_27917
chr1	192264217	192264442	226	13.44	2.80128	2.14073	1.43264	H3K9me3_peak_27918
chr1	192264881	192265448	568	15.79	3.71251	2.42076	2.1941	H3K9me3_peak_27919
chr1	192266203	192267459	1257	14.65	4.0463	2.60898	2.48921	H3K9me3_peak_27920
chr1	192273014	192273274	261	12.23	3.0315	2.31698	1.61751	H3K9me3_peak_27921
chr1	192273774	192274753	980	15.19	5.00632	2.98016	3.31981	H3K9me3_peak_27922
chr1	192277858	192278650	793	11.78	3.26454	2.45263	1.80883	H3K9me3_peak_27923
chr1	192279174	192279845	672	12.6	3.72297	2.61551	2.19517	H3K9me3_peak_27924
chr1	192282914	192283134	221	12.03	2.47984	2.0608	1.16993	H3K9me3_peak_27925
chr1	192310187	192310506	320	12.81	3.94618	2.71251	2.38196	H3K9me3_peak_27926
chr1	192327417	192327650	234	12.39	3.71165	2.62098	2.18769	H3K9me3_peak_27927
chr1	192335052	192335338	287	11.07	3.00641	2.37045	1.59343	H3K9me3_peak_27928
chr1	192363686	192364016	331	12.07	2.83931	2.23652	1.45794	H3K9me3_peak_27929
chr1	192376861	192377155	295	10.03	2.49125	2.16772	1.16945	H3K9me3_peak_27930
chr1	192377346	192377492	147	12.41	3.48645	2.52516	1.99523	H3K9me3_peak_27931
chr1	192388123	192388519	397	11.05	2.95432	2.34569	1.55021	H3K9me3_peak_27932
chr1	192419033	192419741	709	13.42	4.23855	2.7906	2.63953	H3K9me3_peak_27933
chr1	192423079	192423388	310	12.21	3.62287	2.59499	2.1113	H3K9me3_peak_27934
chr1	192454892	192455328	437	11.75	3.1915	2.41392	1.75363	H3K9me3_peak_27935
chr1	192478002	192478164	163	10.58	2.75901	2.27592	1.38848	H3K9me3_peak_27936
chr1	192536503	192536801	299	14.75	4.93475	3.01448	3.23802	H3K9me3_peak_27937
chr1	192552323	192552502	180	11.01	2.97802	2.36029	1.56875	H3K9me3_peak_27938
chr1	192553726	192553872	147	10.94	2.903	2.3276	1.50762	H3K9me3_peak_27939
chr1	192561121	192561455	335	43.82	7.33283	2.41969	5.43109	H3K9me3_peak_27940
chr1	192576936	192577218	283	11.56	3.26566	2.46669	1.80987	H3K9me3_peak_27941
chr1	192580143	192580514	372	12.01	3.50052	2.55553	2.00494	H3K9me3_peak_27942
chr1	192594211	192594402	192	10.33	2.63376	2.22564	1.28593	H3K9me3_peak_27943
chr1	192596998	192597390	393	11.79	3.08692	2.36354	1.66465	H3K9me3_peak_27944
chr1	192601135	192601681	547	11.6	2.77032	2.22325	1.406	H3K9me3_peak_27945
chr1	192608420	192608645	226	10.48	2.70495	2.25473	1.34408	H3K9me3_peak_27946
chr1	192609830	192609976	147	11.22	3.08806	2.40057	1.66177	H3K9me3_peak_27947
chr1	192632007	192632217	211	13.57	2.8868	2.17979	1.49592	H3K9me3_peak_27948
chr1	192633277	192633665	389	11.06	2.78702	2.25957	1.41229	H3K9me3_peak_27949
chr1	192633840	192634106	267	14.88	5.02815	3.0299	3.32578	H3K9me3_peak_27950
chr1	192634978	192635829	852	11.2	3.07658	2.39734	1.65122	H3K9me3_peak_27951
chr1	192649789	192651692	1904	13.7	3.91721	2.62177	2.36928	H3K9me3_peak_27952
chr1	192652402	192653009	608	23.48	7.33727	3.25371	5.39723	H3K9me3_peak_27953
chr1	192661245	192661414	170	11.97	3.5099	2.54846	2.01807	H3K9me3_peak_27954
chr1	192661901	192662225	325	10.42	2.61843	2.2126	1.27319	H3K9me3_peak_27955
chr1	192690803	192691485	683	16.44	5.46455	3.02999	3.7324	H3K9me3_peak_27956
chr1	192691918	192692144	227	10.56	2.74586	2.27138	1.37751	H3K9me3_peak_27957
chr1	192692459	192694813	2355	14.76	4.98538	3.01326	3.29233	H3K9me3_peak_27958
chr1	192694997	192695583	587	15.01	5.26945	3.13827	3.52745	H3K9me3_peak_27959
chr1	192696640	192697127	488	12.41	3.53918	2.53454	2.04627	H3K9me3_peak_27960
chr1	192709671	192709826	156	10.41	2.6792	2.24263	1.32347	H3K9me3_peak_27961
chr1	192712161	192713022	862	14.36	4.48007	2.80483	2.86155	H3K9me3_peak_27962
chr1	192717593	192717739	147	10.57	2.75303	2.2723	1.38391	H3K9me3_peak_27963
chr1	192720668	192722118	1451	13.67	4.47649	2.8642	2.85108	H3K9me3_peak_27964
chr1	192723218	192723941	724	13.99	3.50752	2.43064	2.01877	H3K9me3_peak_27965
chr1	192754890	192756299	1410	15.03	5.12888	3.06056	3.41181	H3K9me3_peak_27966
chr1	192760181	192760737	557	17.38	5.53004	3.05755	3.76968	H3K9me3_peak_27967
chr1	192762443	192762592	150	14.96	4.29779	2.69636	2.69748	H3K9me3_peak_27968
chr1	192784665	192785160	496	26.91	8.26251	3.25044	6.2866	H3K9me3_peak_27969
chr1	192785386	192785908	523	14.46	4.86104	2.94047	3.20008	H3K9me3_peak_27970
chr1	192789556	192790050	495	22.55	6.48894	3.03059	4.6432	H3K9me3_peak_27971
chr1	192793047	192793712	666	12.41	3.66057	2.60217	2.14437	H3K9me3_peak_27972
chr1	192795987	192796231	245	13.28	2.40932	1.97384	1.11815	H3K9me3_peak_27973
chr1	192812355	192813083	729	16.23	5.58181	3.09062	3.84802	H3K9me3_peak_27974
chr1	192844748	192845013	266	11.63	2.83795	2.25995	1.46487	H3K9me3_peak_27975
chr1	192862285	192862448	164	12	3.50788	2.55411	2.01317	H3K9me3_peak_27976
chr1	192867844	192868416	573	34.64	13.7039	4.30817	11.3181	H3K9me3_peak_27977
chr1	192869029	192869789	761	13.23	4.01082	2.70309	2.44521	H3K9me3_peak_27978
chr1	192879703	192879976	274	11.61	2.73983	2.21004	1.37818	H3K9me3_peak_27979
chr1	192884459	192884621	163	11.18	2.39153	2.06109	1.09843	H3K9me3_peak_27980
chr1	192913479	192913782	304	12.56	3.2929	2.42609	1.83214	H3K9me3_peak_27981
chr1	192933008	192933223	216	10.07	2.51048	2.17555	1.18516	H3K9me3_peak_27982
chr1	192965372	192965657	286	11.98	2.96043	2.29011	1.56624	H3K9me3_peak_27983
chr1	192970666	192970889	224	10.82	2.78571	2.27018	1.41932	H3K9me3_peak_27984
chr1	192980736	192981142	407	12.3	3.50985	2.54413	2.01286	H3K9me3_peak_27985
chr1	193016878	193017024	147	12.1	2.47753	2.05558	1.17409	H3K9me3_peak_27986
chr1	193027098	193027248	151	11.3	3.09362	2.39802	1.6666	H3K9me3_peak_27987
chr1	193030014	193030174	161	14.51	4.73986	2.95755	3.06117	H3K9me3_peak_27988
chr1	193044760	193045485	726	12.91	2.90146	2.22012	1.51812	H3K9me3_peak_27989
chr1	193062881	193063234	354	11.93	2.85943	2.25426	1.4795	H3K9me3_peak_27990
chr1	193065393	193065931	539	12.67	3.56375	2.53957	2.05962	H3K9me3_peak_27991
chr1	193067113	193067416	304	13.61	3.52094	2.44782	2.03349	H3K9me3_peak_27992
chr1	193067836	193068035	200	12.15	2.88554	2.24717	1.5113	H3K9me3_peak_27993
chr1	193071067	193071621	555	99.6	19.9755	2.71668	17.3811	H3K9me3_peak_27994
chr1	193076011	193076346	336	11.46	3.20926	2.4486	1.76131	H3K9me3_peak_27995
chr1	193077345	193078091	747	11.52	3.23772	2.45435	1.78665	H3K9me3_peak_27996
chr1	193093700	193094077	378	11.37	3.16629	2.42966	1.72695	H3K9me3_peak_27997
chr1	193098244	193099200	957	14.11	3.63874	2.48526	2.13012	H3K9me3_peak_27998
chr1	193099435	193099704	270	11.21	3.07443	2.39703	1.64896	H3K9me3_peak_27999
chr1	193101438	193101763	326	13.85	4.16659	2.73576	2.57528	H3K9me3_peak_28000
chr1	193113380	193114578	1199	18.93	6.95676	3.43518	5.06938	H3K9me3_peak_28001
chr1	193122782	193122990	209	12.27	2.62987	2.12051	1.28694	H3K9me3_peak_28002
chr1	193123853	193124018	166	15.71	4.45723	2.72502	2.82702	H3K9me3_peak_28003
chr1	193124185	193124368	184	13.88	3.70712	2.51509	2.19328	H3K9me3_peak_28004
chr1	193128388	193128616	229	12.31	3.68309	2.61502	2.16226	H3K9me3_peak_28005
chr1	193129921	193130792	872	16.42	4.66224	2.75032	3.01792	H3K9me3_peak_28006
chr1	193135880	193136208	329	15.05	5.35379	3.15307	3.61153	H3K9me3_peak_28007
chr1	193150799	193150988	190	13.57	4.28509	2.80334	2.67749	H3K9me3_peak_28008
chr1	193151184	193151960	777	14.24	4.56348	2.87179	2.92307	H3K9me3_peak_28009
chr1	193159281	193159437	157	12.48	3.64661	2.59041	2.12948	H3K9me3_peak_28010
chr1	193159953	193160201	249	12.79	3.94761	2.70999	2.38495	H3K9me3_peak_28011
chr1	193161932	193163017	1086	15.31	5.09597	2.98161	3.39896	H3K9me3_peak_28012
chr1	193167796	193168227	432	11.41	2.90481	2.30056	1.51027	H3K9me3_peak_28013
chr1	193169571	193169724	154	12.26	3.64718	2.60514	2.12965	H3K9me3_peak_28014
chr1	193169969	193170293	325	11.58	3.29751	2.47252	1.83952	H3K9me3_peak_28015
chr1	193180698	193180874	177	11.89	3.44174	2.53302	1.95682	H3K9me3_peak_28016
chr1	193181041	193182311	1271	15.23	4.65155	2.82071	3.00791	H3K9me3_peak_28017
chr1	193233971	193234595	625	11.66	2.95443	2.31005	1.55042	H3K9me3_peak_28018
chr1	193264401	193264918	518	13.56	3.72244	2.55326	2.20407	H3K9me3_peak_28019
chr1	193272760	193272999	240	12.33	3.61087	2.58694	2.09812	H3K9me3_peak_28020
chr1	193273188	193273542	355	12.32	3.48147	2.51393	1.99793	H3K9me3_peak_28021
chr1	193274214	193275006	793	13.12	4.00042	2.68792	2.44466	H3K9me3_peak_28022
chr1	193285751	193286229	479	14.9	3.19328	2.24446	1.76183	H3K9me3_peak_28023
chr1	193289219	193289624	406	42.97	30.6665	8.56329	27.5687	H3K9me3_peak_28024
chr1	193290099	193290350	252	10.87	2.80928	2.28425	1.42978	H3K9me3_peak_28025
chr1	193307280	193307518	239	11.88	3.25983	2.44298	1.80766	H3K9me3_peak_28026
chr1	193313323	193314250	928	12.79	3.91576	2.69247	2.35923	H3K9me3_peak_28027
chr1	193314855	193315167	313	15.8	4.1263	2.59813	2.54409	H3K9me3_peak_28028
chr1	193317526	193317774	249	15.42	5.43107	3.16923	3.67626	H3K9me3_peak_28029
chr1	193318835	193319177	343	14.83	5.21076	3.11064	3.4847	H3K9me3_peak_28030
chr1	193340605	193341035	431	11.93	3.51287	2.54131	2.02661	H3K9me3_peak_28031
chr1	193341392	193341691	300	11.15	3.04686	2.38787	1.62531	H3K9me3_peak_28032
chr1	193341852	193342175	324	16.04	3.89356	2.49027	2.35396	H3K9me3_peak_28033
chr1	193344989	193346245	1257	23.9	10.912	4.42745	8.69904	H3K9me3_peak_28034
chr1	193347552	193347833	282	19.42	3.65012	2.21349	2.14287	H3K9me3_peak_28035
chr1	193348860	193349013	154	22.13	3.05394	1.9308	1.64144	H3K9me3_peak_28036
chr1	193361925	193362641	717	43.68	19.984	5.11704	17.3415	H3K9me3_peak_28037
chr1	193365063	193365572	510	14.14	4.14246	2.69456	2.57039	H3K9me3_peak_28038
chr1	193368557	193369400	844	24.01	8.474	3.45416	6.49121	H3K9me3_peak_28039
chr1	193382655	193382831	177	17.7	4.51928	2.62763	2.88367	H3K9me3_peak_28040
chr1	193383310	193383636	327	10.95	2.95413	2.34688	1.55194	H3K9me3_peak_28041
chr1	193385045	193385418	374	11.39	3.16566	2.43358	1.72423	H3K9me3_peak_28042
chr1	193394959	193395127	169	12.96	4.0405	2.74348	2.46312	H3K9me3_peak_28043
chr1	193398638	193399200	563	12.95	4.04462	2.73306	2.47321	H3K9me3_peak_28044
chr1	193415892	193416406	515	17.01	6.21335	3.35386	4.37705	H3K9me3_peak_28045
chr1	193423476	193423879	404	10.85	2.80341	2.2787	1.43144	H3K9me3_peak_28046
chr1	193446506	193446877	372	54.16	16.0034	3.67067	13.5286	H3K9me3_peak_28047
chr1	193458536	193458783	248	11.67	3.26986	2.46222	1.8123	H3K9me3_peak_28048
chr1	193462209	193462866	658	13.36	3.968	2.67453	2.40699	H3K9me3_peak_28049
chr1	193473895	193474154	260	14.55	4.29949	2.76222	2.69194	H3K9me3_peak_28050
chr1	193486335	193486564	230	12.44	2.4004	2.00522	1.11414	H3K9me3_peak_28051
chr1	193487042	193487495	454	13.33	4.066	2.72654	2.49125	H3K9me3_peak_28052
chr1	193487768	193490113	2346	19.64	6.87684	3.38605	4.97523	H3K9me3_peak_28053
chr1	193490818	193491227	410	13.95	4.59909	2.92212	2.94543	H3K9me3_peak_28054
chr1	193491846	193492199	354	11.48	3.22024	2.45272	1.77045	H3K9me3_peak_28055
chr1	193499037	193499319	283	18.5	5.166	2.82451	3.45371	H3K9me3_peak_28056
chr1	193500184	193500402	219	11.01	2.96817	2.35706	1.56566	H3K9me3_peak_28057
chr1	193501331	193502013	683	13.3	3.40135	2.42136	1.93135	H3K9me3_peak_28058
chr1	193502463	193503027	565	12.7	3.22248	2.37831	1.77993	H3K9me3_peak_28059
chr1	193503205	193504010	806	16.4	5.83596	3.24131	4.0353	H3K9me3_peak_28060
chr1	193504364	193504747	384	13.93	4.37779	2.79566	2.76871	H3K9me3_peak_28061
chr1	193504911	193505363	453	12.19	2.85034	2.22857	1.47881	H3K9me3_peak_28062
chr1	193505580	193506417	838	14.83	3.92357	2.5529	2.37729	H3K9me3_peak_28063
chr1	193512330	193512625	296	18.29	6.27979	3.30487	4.4234	H3K9me3_peak_28064
chr1	193519953	193520224	272	17.42	4.87452	2.77895	3.19703	H3K9me3_peak_28065
chr1	193534037	193534332	296	13.76	4.57892	2.8993	2.94074	H3K9me3_peak_28066
chr1	193534532	193535043	512	13.41	4.29041	2.81481	2.68292	H3K9me3_peak_28067
chr1	193548318	193548532	215	13.78	3.74312	2.53461	2.22361	H3K9me3_peak_28068
chr1	193549607	193549812	206	11.26	2.60335	2.15987	1.26265	H3K9me3_peak_28069
chr1	193554750	193555612	863	17.22	5.62686	3.10333	3.86789	H3K9me3_peak_28070
chr1	193587963	193588274	312	11.21	3.07395	2.39703	1.64845	H3K9me3_peak_28071
chr1	193588648	193589070	423	10.5	2.72104	2.26	1.35757	H3K9me3_peak_28072
chr1	193590997	193591589	593	12.43	3.44448	2.48193	1.96652	H3K9me3_peak_28073
chr1	193655838	193656696	859	15.87	5.05752	2.9102	3.38023	H3K9me3_peak_28074
chr1	193662077	193662971	895	14.04	4.33053	2.75033	2.73583	H3K9me3_peak_28075
chr1	193665452	193665967	516	13.63	4.39588	2.84999	2.77244	H3K9me3_peak_28076
chr1	193701342	193701630	289	12.32	3.68916	2.61694	2.16679	H3K9me3_peak_28077
chr1	193750014	193750389	376	12.69	3.66302	2.58104	2.14725	H3K9me3_peak_28078
chr1	193782827	193783238	412	17.84	3.06919	2.07393	1.6561	H3K9me3_peak_28079
chr1	193789345	193790010	666	12.75	2.90184	2.21911	1.51852	H3K9me3_peak_28080
chr1	193790176	193790425	250	12.73	2.91263	2.22857	1.52882	H3K9me3_peak_28081
chr1	193804480	193804847	368	11.25	3.10455	2.40625	1.67571	H3K9me3_peak_28082
chr1	193805265	193805689	425	11.79	3.40806	2.51346	1.93246	H3K9me3_peak_28083
chr1	193805889	193806220	332	10.42	2.67602	2.24295	1.32044	H3K9me3_peak_28084
chr1	193806390	193806536	147	10.7	2.82105	2.2987	1.43984	H3K9me3_peak_28085
chr1	193807193	193807547	355	11.2	3.09175	2.3976	1.66693	H3K9me3_peak_28086
chr1	193807777	193808720	944	11.99	3.33628	2.46873	1.87234	H3K9me3_peak_28087
chr1	193817820	193818976	1157	13.54	3.31153	2.37517	1.8595	H3K9me3_peak_28088
chr1	193820215	193820406	192	13.45	3.84913	2.6121	2.30793	H3K9me3_peak_28089
chr1	193821027	193821231	205	13.81	2.92034	2.18361	1.53085	H3K9me3_peak_28090
chr1	193821407	193821574	168	15.18	5.08821	3.0629	3.36515	H3K9me3_peak_28091
chr1	193834031	193834669	639	12.17	3.54577	2.55501	2.04869	H3K9me3_peak_28092
chr1	193874378	193874524	147	10.4	2.67172	2.23976	1.31731	H3K9me3_peak_28093
chr1	193883568	193883933	366	17.53	6.24501	3.31737	4.41345	H3K9me3_peak_28094
chr1	193909581	193909739	159	14.82	4.83003	2.958	3.1504	H3K9me3_peak_28095
chr1	193910485	193911070	586	13.45	3.85007	2.60182	2.31261	H3K9me3_peak_28096
chr1	193912541	193913146	606	24.06	6.13945	2.7913	4.35797	H3K9me3_peak_28097
chr1	193914291	193914619	329	15.11	5.30574	3.16586	3.54908	H3K9me3_peak_28098
chr1	193915417	193915971	555	13.85	4.63026	2.91413	2.98729	H3K9me3_peak_28099
chr1	193921344	193921665	322	20.42	4.14433	2.35015	2.57907	H3K9me3_peak_28100
chr1	193947148	193947419	272	47.54	10.5063	2.9135	8.38504	H3K9me3_peak_28101
chr1	193958557	193960326	1770	15.99	5.71966	3.19984	3.95938	H3K9me3_peak_28102
chr1	193960749	193962708	1960	12.14	3.55257	2.56401	2.05201	H3K9me3_peak_28103
chr1	193966396	193967400	1005	12.7	3.65778	2.58255	2.13975	H3K9me3_peak_28104
chr1	193977626	193978427	802	16.04	4.95004	2.89826	3.26657	H3K9me3_peak_28105
chr1	193978595	193978799	205	12.66	3.86368	2.6847	2.31131	H3K9me3_peak_28106
chr1	193979754	193980339	586	12.67	3.26542	2.40045	1.81752	H3K9me3_peak_28107
chr1	193980901	193982114	1214	17.52	5.38547	2.94789	3.65476	H3K9me3_peak_28108
chr1	193982306	193982994	689	23.12	7.65399	3.42082	5.65029	H3K9me3_peak_28109
chr1	193983948	193984126	179	15.28	3.67154	2.42177	2.16368	H3K9me3_peak_28110
chr1	193985132	193985454	323	12.45	3.70299	2.62242	2.17651	H3K9me3_peak_28111
chr1	193988060	193988346	287	10.76	2.75906	2.2637	1.38845	H3K9me3_peak_28112
chr1	194021467	194021786	320	11.42	3.18226	2.44043	1.73732	H3K9me3_peak_28113
chr1	194045097	194045340	244	15.81	5.50074	3.15411	3.74465	H3K9me3_peak_28114
chr1	194047288	194047732	445	14.67	4.50761	2.8376	2.87008	H3K9me3_peak_28115
chr1	194062923	194063407	485	12.78	3.93299	2.70804	2.37073	H3K9me3_peak_28116
chr1	194074138	194074850	713	15.4	4.98382	2.95176	3.30435	H3K9me3_peak_28117
chr1	194076366	194077347	982	14.62	3.60633	2.44291	2.10568	H3K9me3_peak_28118
chr1	194083838	194084113	276	11.99	3.11177	2.36559	1.68266	H3K9me3_peak_28119
chr1	194091298	194091665	368	11.64	2.87442	2.27371	1.4837	H3K9me3_peak_28120
chr1	194091899	194092893	995	15.49	4.53659	2.76564	2.90381	H3K9me3_peak_28121
chr1	194108428	194108627	200	18.65	4.09908	2.41484	2.52447	H3K9me3_peak_28122
chr1	194109528	194110310	783	16.74	6.63243	3.42116	4.82028	H3K9me3_peak_28123
chr1	194130477	194130792	316	12.89	4.01229	2.71871	2.44672	H3K9me3_peak_28124
chr1	194142589	194142821	233	11.18	2.75099	2.23836	1.38437	H3K9me3_peak_28125
chr1	194145666	194146033	368	14.72	3.05416	2.18917	1.6431	H3K9me3_peak_28126
chr1	194159236	194159528	293	24.75	4.15601	2.18082	2.57499	H3K9me3_peak_28127
chr1	194193234	194193396	163	11.79	2.93391	2.29118	1.53358	H3K9me3_peak_28128
chr1	194218231	194218379	149	12.13	3.56159	2.58048	2.05437	H3K9me3_peak_28129
chr1	194218562	194219017	456	11.97	3.48137	2.54848	1.98945	H3K9me3_peak_28130
chr1	194222826	194223324	499	10.97	2.96363	2.352	1.55942	H3K9me3_peak_28131
chr1	194223488	194223769	282	11.03	2.99502	2.36401	1.58515	H3K9me3_peak_28132
chr1	194224807	194225466	660	37.06	4.12701	1.89138	2.56086	H3K9me3_peak_28133
chr1	194227510	194227690	181	13.28	3.34602	2.39547	1.88361	H3K9me3_peak_28134
chr1	194228189	194228504	316	19.58	6.96762	3.38988	5.06168	H3K9me3_peak_28135
chr1	194234842	194235354	513	20.95	3.42235	2.0947	1.95223	H3K9me3_peak_28136
chr1	194237253	194237613	361	12.26	3.21975	2.39702	1.77535	H3K9me3_peak_28137
chr1	194238097	194238538	442	12.08	2.90703	2.26092	1.52386	H3K9me3_peak_28138
chr1	194239530	194239712	183	12.04	2.6936	2.16199	1.34279	H3K9me3_peak_28139
chr1	194241110	194241636	527	23.67	4.78758	2.41526	3.1264	H3K9me3_peak_28140
chr1	194241852	194243027	1176	20.26	3.66092	2.18436	2.15079	H3K9me3_peak_28141
chr1	194243263	194243774	512	15.58	2.73634	2.02676	1.37996	H3K9me3_peak_28142
chr1	194255944	194256214	271	39.26	8.45173	2.66506	6.45238	H3K9me3_peak_28143
chr1	194256503	194256783	281	12.55	3.686	2.60113	2.16505	H3K9me3_peak_28144
chr1	194287305	194287531	227	13.12	2.62031	2.07365	1.28535	H3K9me3_peak_28145
chr1	194293629	194293991	363	17.86	3.33684	2.16682	1.87795	H3K9me3_peak_28146
chr1	194294203	194294395	193	16.15	2.60642	1.95141	1.27543	H3K9me3_peak_28147
chr1	194298759	194299049	291	15.22	2.97429	2.13602	1.57793	H3K9me3_peak_28148
chr1	194299725	194300181	457	16.5	3.81775	2.41357	2.28203	H3K9me3_peak_28149
chr1	194326042	194326305	264	12.23	3.6449	2.60001	2.13098	H3K9me3_peak_28150
chr1	194326757	194326906	150	11.8	3.39552	2.51564	1.91744	H3K9me3_peak_28151
chr1	194327371	194327916	546	12.55	3.6802	2.60103	2.15841	H3K9me3_peak_28152
chr1	194329505	194329695	191	10.88	2.91236	2.33354	1.51619	H3K9me3_peak_28153
chr1	194330071	194330219	149	13.11	4.1115	2.77168	2.52054	H3K9me3_peak_28154
chr1	194332706	194332885	180	12.18	3.59758	2.58904	2.08752	H3K9me3_peak_28155
chr1	194350056	194350362	307	11.37	2.81488	2.25887	1.4417	H3K9me3_peak_28156
chr1	194355015	194355232	218	10.17	2.55416	2.1928	1.2219	H3K9me3_peak_28157
chr1	194358649	194359540	892	17.39	6.38166	3.32875	4.55493	H3K9me3_peak_28158
chr1	194365171	194365579	409	13.05	3.46279	2.46583	1.97637	H3K9me3_peak_28159
chr1	194373184	194373331	148	36.3	3.02395	1.67874	1.61914	H3K9me3_peak_28160
chr1	194373567	194373789	223	48.48	4.68083	1.84537	3.02058	H3K9me3_peak_28161
chr1	194383510	194384214	705	18.47	3.85059	2.33073	2.31537	H3K9me3_peak_28162
chr1	194384857	194385092	236	19.67	4.358	2.43866	2.75418	H3K9me3_peak_28163
chr1	194385326	194385665	340	17.37	3.52197	2.25589	2.03301	H3K9me3_peak_28164
chr1	194385854	194386174	321	15.37	2.83826	2.06916	1.46802	H3K9me3_peak_28165
chr1	194388020	194388190	171	16.07	2.54258	1.92911	1.22381	H3K9me3_peak_28166
chr1	194392412	194392571	160	19.34	3.85824	2.29004	2.31431	H3K9me3_peak_28167
chr1	194393871	194394224	354	14.92	3.11251	2.20022	1.69033	H3K9me3_peak_28168
chr1	194395206	194395474	269	13.79	2.91646	2.17824	1.51853	H3K9me3_peak_28169
chr1	194395844	194396923	1080	15.14	3.6366	2.39052	2.13946	H3K9me3_peak_28170
chr1	194403085	194403791	707	16.13	3.74544	2.40874	2.22157	H3K9me3_peak_28171
chr1	194404152	194404437	286	13.22	3.21289	2.33947	1.76726	H3K9me3_peak_28172
chr1	194405816	194406896	1081	15.86	3.71208	2.39412	2.20398	H3K9me3_peak_28173
chr1	194407298	194408064	767	17.89	4.35664	2.54019	2.749	H3K9me3_peak_28174
chr1	194408393	194409114	722	15.47	3.57475	2.37304	2.07608	H3K9me3_peak_28175
chr1	194410564	194410710	147	12.82	2.78038	2.16373	1.41902	H3K9me3_peak_28176
chr1	194411517	194412116	600	13.76	3.16059	2.27872	1.73692	H3K9me3_peak_28177
chr1	194412347	194415038	2692	19.1	5.46353	2.87004	3.71624	H3K9me3_peak_28178
chr1	194415815	194416282	468	19.97	5.31033	2.72894	3.59957	H3K9me3_peak_28179
chr1	194416471	194417865	1395	16.05	3.48378	2.29524	2.00873	H3K9me3_peak_28180
chr1	194422082	194422559	478	15.06	3.0449	2.17321	1.63595	H3K9me3_peak_28181
chr1	194425477	194426364	888	16.16	4.69676	2.773	3.057	H3K9me3_peak_28182
chr1	194426576	194426969	394	12.34	3.33535	2.44681	1.8769	H3K9me3_peak_28183
chr1	194428581	194429797	1217	17.11	5.55455	3.02447	3.81518	H3K9me3_peak_28184
chr1	194430344	194430680	337	16.41	5.53439	3.11413	3.77115	H3K9me3_peak_28185
chr1	194430846	194431452	607	15.01	4.29802	2.68211	2.70136	H3K9me3_peak_28186
chr1	194454120	194454860	741	16.74	3.21292	2.16068	1.77509	H3K9me3_peak_28187
chr1	194455035	194455249	215	15.48	2.61424	1.97888	1.28038	H3K9me3_peak_28188
chr1	194455543	194455746	204	16.54	3.11858	2.13466	1.69755	H3K9me3_peak_28189
chr1	194470020	194470853	834	17.46	4.78953	2.68937	3.14959	H3K9me3_peak_28190
chr1	194472429	194472913	485	19.31	5.24461	2.8049	3.50923	H3K9me3_peak_28191
chr1	194473958	194474530	573	15.77	3.72962	2.41476	2.21026	H3K9me3_peak_28192
chr1	194475176	194475347	172	14.54	2.60938	2.0111	1.2765	H3K9me3_peak_28193
chr1	194476046	194477861	1816	17.38	4.37224	2.56438	2.76843	H3K9me3_peak_28194
chr1	194481953	194482101	149	16.4	2.99005	2.09314	1.58652	H3K9me3_peak_28195
chr1	194482778	194484047	1270	18.41	4.66423	2.6083	3.0217	H3K9me3_peak_28196
chr1	194484292	194485869	1578	18.14	4.08849	2.41563	2.52336	H3K9me3_peak_28197
chr1	194486068	194486695	628	20.91	4.67663	2.48259	3.02924	H3K9me3_peak_28198
chr1	194499665	194500389	725	12.62	3.08031	2.30371	1.67188	H3K9me3_peak_28199
chr1	194518074	194518260	187	15.51	4.04147	2.55646	2.47423	H3K9me3_peak_28200
chr1	194522621	194522857	237	11.02	2.44205	2.09002	1.15026	H3K9me3_peak_28201
chr1	194523322	194523580	259	13.61	3.47721	2.41879	2.00515	H3K9me3_peak_28202
chr1	194524289	194525269	981	13.04	3.15512	2.33269	1.72554	H3K9me3_peak_28203
chr1	194537923	194538283	361	14.95	4.21328	2.65853	2.62454	H3K9me3_peak_28204
chr1	194538715	194540371	1657	18.15	5.13654	2.80089	3.43722	H3K9me3_peak_28205
chr1	194561697	194561900	204	10.81	2.80616	2.28516	1.42766	H3K9me3_peak_28206
chr1	194562130	194562943	814	14.94	5.2474	3.12717	3.51214	H3K9me3_peak_28207
chr1	194581631	194584604	2974	36.81	6.65701	2.39064	4.79179	H3K9me3_peak_28208
chr1	194586065	194587131	1067	19.52	3.68086	2.21407	2.17249	H3K9me3_peak_28209
chr1	194587930	194588139	210	14.8	2.58356	1.99443	1.25629	H3K9me3_peak_28210
chr1	194588453	194588737	285	13.38	3.00776	2.23538	1.60863	H3K9me3_peak_28211
chr1	194588931	194589097	167	13.9	3.49647	2.43138	2.00935	H3K9me3_peak_28212
chr1	194601688	194602098	411	13.14	3.76541	2.5877	2.2438	H3K9me3_peak_28213
chr1	194602344	194602816	473	12.8	3.80676	2.61966	2.2788	H3K9me3_peak_28214
chr1	194603093	194605053	1961	14.93	4.79202	2.88915	3.14532	H3K9me3_peak_28215
chr1	194643222	194643894	673	12.86	3.27899	2.38906	1.83016	H3K9me3_peak_28216
chr1	194644576	194645281	706	15.03	4.14962	2.63541	2.56268	H3K9me3_peak_28217
chr1	194674853	194675215	363	12.61	3.28834	2.4141	1.8312	H3K9me3_peak_28218
chr1	194676717	194676990	274	13.23	3.87055	2.62969	2.33025	H3K9me3_peak_28219
chr1	194677323	194678025	703	15.69	4.01684	2.5209	2.46767	H3K9me3_peak_28220
chr1	194678903	194680507	1605	16.3	4.25043	2.5944	2.66142	H3K9me3_peak_28221
chr1	194680919	194682073	1155	19.52	6.05637	3.04209	4.25381	H3K9me3_peak_28222
chr1	194682553	194683503	951	18.33	4.98379	2.74475	3.29467	H3K9me3_peak_28223
chr1	194686083	194687062	980	20.68	6.95769	3.26021	5.08042	H3K9me3_peak_28224
chr1	194687788	194689157	1370	14.96	4.29674	2.69493	2.69873	H3K9me3_peak_28225
chr1	194689361	194693901	4541	19.74	7.69211	3.63455	5.74535	H3K9me3_peak_28226
chr1	194694192	194694537	346	18.43	6.42577	3.27561	4.57798	H3K9me3_peak_28227
chr1	194695280	194696762	1483	19.19	5.11526	2.71477	3.43546	H3K9me3_peak_28228
chr1	194696961	194697838	878	23.35	6.6525	2.98938	4.77782	H3K9me3_peak_28229
chr1	194698121	194698367	247	20.38	4.16618	2.35371	2.57695	H3K9me3_peak_28230
chr1	194699393	194699542	150	16.52	3.44996	2.26981	1.96967	H3K9me3_peak_28231
chr1	194700844	194702041	1198	19.41	5.54328	2.90915	3.77845	H3K9me3_peak_28232
chr1	194702647	194706283	3637	17.01	5.11936	2.87201	3.42499	H3K9me3_peak_28233
chr1	194718652	194720526	1875	23.89	5.03446	2.46126	3.35247	H3K9me3_peak_28234
chr1	194720944	194721569	626	19.85	3.01753	1.9887	1.61451	H3K9me3_peak_28235
chr1	194724164	194724797	634	16.72	3.91164	2.43577	2.36396	H3K9me3_peak_28236
chr1	194725219	194726262	1044	20.76	6.62069	3.14376	4.76168	H3K9me3_peak_28237
chr1	194730241	194734829	4589	18.82	6.67189	3.36216	4.80468	H3K9me3_peak_28238
chr1	194741199	194742301	1103	16.92	4.81038	2.77833	3.14313	H3K9me3_peak_28239
chr1	194742837	194743101	265	14.41	3.81237	2.535	2.28222	H3K9me3_peak_28240
chr1	194743314	194743483	170	13.71	3.20564	2.30825	1.76773	H3K9me3_peak_28241
chr1	194743704	194745101	1398	20.13	4.03358	2.31894	2.47762	H3K9me3_peak_28242
chr1	194745857	194749834	3978	21.63	7.27671	3.33291	5.34732	H3K9me3_peak_28243
chr1	194751449	194756126	4678	23.85	7.24508	3.17903	5.3088	H3K9me3_peak_28244
chr1	194757362	194759421	2060	22.22	6.07563	2.88505	4.26744	H3K9me3_peak_28245
chr1	194763627	194765282	1656	20.53	5.3495	2.75203	3.6085	H3K9me3_peak_28246
chr1	194768655	194768937	283	19.49	3.73021	2.23476	2.21456	H3K9me3_peak_28247
chr1	194769521	194770105	585	17.29	3.13818	2.10855	1.71713	H3K9me3_peak_28248
chr1	194770703	194771568	866	19.32	5.40534	2.83072	3.66744	H3K9me3_peak_28249
chr1	194773555	194774528	974	15.84	3.32461	2.24351	1.87298	H3K9me3_peak_28250
chr1	194774883	194776483	1601	19.39	5.70048	2.94242	3.93091	H3K9me3_peak_28251
chr1	194786229	194786521	293	10.98	2.6935	2.2189	1.33755	H3K9me3_peak_28252
chr1	194788893	194789055	163	11.25	2.89748	2.30471	1.5037	H3K9me3_peak_28253
chr1	194795920	194796123	204	10.66	2.76902	2.27519	1.39709	H3K9me3_peak_28254
chr1	194806913	194807059	147	11.62	2.68534	2.18343	1.33307	H3K9me3_peak_28255
chr1	194812777	194813066	290	14.59	2.94433	2.1517	1.54805	H3K9me3_peak_28256
chr1	194824249	194824663	415	12.96	3.87076	2.65674	2.32869	H3K9me3_peak_28257
chr1	194824924	194825120	197	11.14	2.52105	2.12382	1.20445	H3K9me3_peak_28258
chr1	194826048	194826240	193	18.09	3.40079	2.16763	1.93581	H3K9me3_peak_28259
chr1	194827122	194827320	199	11.67	2.78149	2.22225	1.4194	H3K9me3_peak_28260
chr1	194833789	194835263	1475	21.56	5.7546	2.81729	3.97417	H3K9me3_peak_28261
chr1	194841407	194844619	3213	18.87	5.7478	2.97477	3.98667	H3K9me3_peak_28262
chr1	194849167	194849562	396	12.8	2.64921	2.1004	1.31378	H3K9me3_peak_28263
chr1	194851853	194852368	516	20.92	7.3204	3.36102	5.41865	H3K9me3_peak_28264
chr1	194852546	194853025	480	14.7	4.24547	2.67569	2.66114	H3K9me3_peak_28265
chr1	194855198	194855446	249	22.54	5.23876	2.63536	3.51764	H3K9me3_peak_28266
chr1	194856296	194856600	305	12.15	3.32641	2.46222	1.86281	H3K9me3_peak_28267
chr1	194872740	194873042	303	16.44	4.20475	2.55382	2.62534	H3K9me3_peak_28268
chr1	194883953	194884325	373	14.31	2.72347	2.07805	1.36966	H3K9me3_peak_28269
chr1	194924302	194924634	333	20.8	3.29695	2.04762	1.84328	H3K9me3_peak_28270
chr1	194924923	194926706	1784	20.82	4.21493	2.32949	2.63743	H3K9me3_peak_28271
chr1	194927952	194928164	213	16.33	5.52374	3.13043	3.75706	H3K9me3_peak_28272
chr1	194928438	194928664	227	11.67	2.8702	2.26598	1.48304	H3K9me3_peak_28273
chr1	194936813	194937046	234	14.8	4.50622	2.82894	2.86661	H3K9me3_peak_28274
chr1	194958782	194959099	318	12.32	3.33908	2.45004	1.87349	H3K9me3_peak_28275
chr1	194987369	194987735	367	10.42	2.64703	2.22744	1.29664	H3K9me3_peak_28276
chr1	194988222	194988680	459	20.82	5.49459	2.77271	3.76293	H3K9me3_peak_28277
chr1	194997785	194998244	460	15.53	5.64055	3.24692	3.85858	H3K9me3_peak_28278
chr1	194998816	194999077	262	11.74	3.08334	2.37163	1.65463	H3K9me3_peak_28279
chr1	195004515	195004782	268	30.07	7.69961	2.96988	5.69129	H3K9me3_peak_28280
chr1	195037418	195038135	718	12.59	3.82034	2.6542	2.28192	H3K9me3_peak_28281
chr1	195046860	195047013	154	12.49	3.76822	2.65107	2.23044	H3K9me3_peak_28282
chr1	195055865	195056105	241	14.16	3.83702	2.57674	2.30017	H3K9me3_peak_28283
chr1	195056705	195056960	256	22.74	2.97048	1.89397	1.57327	H3K9me3_peak_28284
chr1	195057331	195057889	559	14.73	3.96022	2.57008	2.4073	H3K9me3_peak_28285
chr1	195059852	195059998	147	15.57	3.27908	2.24696	1.82707	H3K9me3_peak_28286
chr1	195060157	195060477	321	16.56	4.04137	2.49594	2.47386	H3K9me3_peak_28287
chr1	195061514	195061902	389	15.55	3.20898	2.21687	1.77463	H3K9me3_peak_28288
chr1	195063598	195063898	301	42.48	5.90366	2.12	4.15039	H3K9me3_peak_28289
chr1	195070633	195071458	826	15.17	4.09914	2.58707	2.53249	H3K9me3_peak_28290
chr1	195079706	195080028	323	14.64	4.41054	2.79597	2.78213	H3K9me3_peak_28291
chr1	195084008	195085499	1492	13.45	4.37815	2.83502	2.76701	H3K9me3_peak_28292
chr1	195094425	195095279	855	15.79	3.53846	2.33343	2.04979	H3K9me3_peak_28293
chr1	195099537	195100006	470	12	3.48591	2.54882	1.99281	H3K9me3_peak_28294
chr1	195106490	195107381	892	14.28	4.09698	2.66319	2.52292	H3K9me3_peak_28295
chr1	195125632	195127520	1889	20.4	8.93006	4.14357	6.8217	H3K9me3_peak_28296
chr1	195138515	195139375	861	24.62	7.59076	3.0585	5.73199	H3K9me3_peak_28297
chr1	195157649	195158899	1251	13.82	4.39197	2.80698	2.7842	H3K9me3_peak_28298
chr1	195168133	195168357	225	95.88	7.87631	1.83482	5.94668	H3K9me3_peak_28299
chr1	195170227	195170383	157	38.76	4.09325	1.86635	2.51877	H3K9me3_peak_28300
chr1	195171098	195171342	245	34.91	3.38117	1.77055	1.91685	H3K9me3_peak_28301
chr1	195172793	195172972	180	40.38	3.72433	1.77537	2.19863	H3K9me3_peak_28302
chr1	195173203	195173510	308	57.1	6.55137	1.98929	4.69379	H3K9me3_peak_28303
chr1	195173939	195174239	301	50.14	6.91545	2.14835	5.02761	H3K9me3_peak_28304
chr1	195174958	195175156	199	40.03	3.25163	1.68602	1.80685	H3K9me3_peak_28305
chr1	195177980	195178309	330	123.63	10.1304	1.82232	7.99174	H3K9me3_peak_28306
chr1	195179735	195179959	225	37.65	2.78078	1.61526	1.41947	H3K9me3_peak_28307
chr1	195180858	195181191	334	125.97	10.2088	1.80156	8.1051	H3K9me3_peak_28308
chr1	195182072	195182833	762	43.64	3.58893	1.70674	2.09706	H3K9me3_peak_28309
chr1	195190744	195190968	225	14.4	3.22759	2.26795	1.78777	H3K9me3_peak_28310
chr1	195206300	195206541	242	12.45	3.04044	2.29594	1.63806	H3K9me3_peak_28311
chr1	195207555	195208088	534	14.94	3.83947	2.5143	2.30844	H3K9me3_peak_28312
chr1	195208487	195208974	488	13.88	3.82991	2.5719	2.30372	H3K9me3_peak_28313
chr1	195250802	195251058	257	16.58	3.95429	2.4529	2.40553	H3K9me3_peak_28314
chr1	195260806	195261429	624	12.56	2.97051	2.26614	1.57191	H3K9me3_peak_28315
chr1	195265998	195266573	576	15	3.974	2.56389	2.42094	H3K9me3_peak_28316
chr1	195267014	195267305	292	12.23	2.66278	2.13745	1.31833	H3K9me3_peak_28317
chr1	195268841	195269147	307	13.54	4.04755	2.69122	2.47598	H3K9me3_peak_28318
chr1	195277909	195278120	212	11.04	2.99308	2.36462	1.58224	H3K9me3_peak_28319
chr1	195291385	195291851	467	59.62	32.1644	6.54989	29.0679	H3K9me3_peak_28320
chr1	195296098	195296717	620	17.1	4.1428	2.51984	2.56768	H3K9me3_peak_28321
chr1	195365434	195367001	1568	19.71	4.15203	2.37526	2.57568	H3K9me3_peak_28322
chr1	195375462	195375817	356	11.23	3.09055	2.40345	1.66269	H3K9me3_peak_28323
chr1	195375982	195376858	877	14.37	4.79446	2.95902	3.12368	H3K9me3_peak_28324
chr1	195378149	195378295	147	12.51	2.87428	2.22226	1.49886	H3K9me3_peak_28325
chr1	195380097	195380640	544	16.66	4.08526	2.51358	2.51405	H3K9me3_peak_28326
chr1	195381322	195381677	356	18.33	2.66102	1.90704	1.32212	H3K9me3_peak_28327
chr1	195384504	195384651	148	16.9	3.41673	2.23722	1.9455	H3K9me3_peak_28328
chr1	195392039	195392362	324	25.08	10.2704	3.93103	8.1515	H3K9me3_peak_28329
chr1	195393230	195394191	962	12.83	3.98131	2.71252	2.41871	H3K9me3_peak_28330
chr1	195399044	195400969	1926	21.02	8.47725	3.57885	6.54395	H3K9me3_peak_28331
chr1	195427815	195428794	980	14.25	4.34591	2.76479	2.73966	H3K9me3_peak_28332
chr1	195436792	195436994	203	10	2.41257	2.12729	1.1263	H3K9me3_peak_28333
chr1	195437195	195437591	397	13.71	4.40888	2.81927	2.81284	H3K9me3_peak_28334
chr1	195448999	195451265	2267	17.15	4.77812	2.7242	3.13023	H3K9me3_peak_28335
chr1	195457131	195458485	1355	14.52	3.21422	2.26431	1.77331	H3K9me3_peak_28336
chr1	195458795	195460265	1471	21.08	5.24719	2.652	3.53853	H3K9me3_peak_28337
chr1	195467591	195467794	204	11.75	2.75317	2.20094	1.40477	H3K9me3_peak_28338
chr1	195471703	195471896	194	13.51	2.86278	2.16273	1.48448	H3K9me3_peak_28339
chr1	195473071	195473272	202	15.94	3.63597	2.37092	2.12771	H3K9me3_peak_28340
chr1	195477735	195477931	197	14.45	3.14119	2.2401	1.71381	H3K9me3_peak_28341
chr1	195478452	195478607	156	14.15	2.77522	2.0977	1.41107	H3K9me3_peak_28342
chr1	195486201	195487176	976	14.11	3.42268	2.37124	1.95803	H3K9me3_peak_28343
chr1	195487369	195488188	820	16.99	4.89535	2.80651	3.21179	H3K9me3_peak_28344
chr1	195489493	195489739	247	15.45	3.41857	2.30757	1.94466	H3K9me3_peak_28345
chr1	195494475	195494738	264	16.79	2.65702	1.95617	1.32141	H3K9me3_peak_28346
chr1	195504654	195505088	435	14.95	3.48115	2.36086	1.99866	H3K9me3_peak_28347
chr1	195511381	195511593	213	12	2.3907	2.01893	1.10132	H3K9me3_peak_28348
chr1	195511945	195513390	1446	17.63	3.89959	2.37889	2.35833	H3K9me3_peak_28349
chr1	195527706	195528561	856	16.33	5.63077	3.13452	3.87727	H3K9me3_peak_28350
chr1	195552852	195553061	210	10.81	2.87501	2.32106	1.48383	H3K9me3_peak_28351
chr1	195555397	195557432	2036	27.36	6.90462	2.90091	5.05854	H3K9me3_peak_28352
chr1	195558033	195558940	908	19.78	5.9982	2.95455	4.23405	H3K9me3_peak_28353
chr1	195565180	195565865	686	15.28	2.9819	2.14534	1.58171	H3K9me3_peak_28354
chr1	195574164	195574374	211	14.41	2.94605	2.16	1.55306	H3K9me3_peak_28355
chr1	195575850	195577075	1226	14.68	3.89374	2.5471	2.35361	H3K9me3_peak_28356
chr1	195579077	195579241	165	12.87	2.87587	2.20454	1.49385	H3K9me3_peak_28357
chr1	195592077	195592306	230	10.07	2.51091	2.17572	1.18551	H3K9me3_peak_28358
chr1	195594183	195594670	488	13.36	4.11473	2.75658	2.52374	H3K9me3_peak_28359
chr1	195596884	195597099	216	11.53	2.88907	2.28635	1.50248	H3K9me3_peak_28360
chr1	195604294	195604886	593	11.02	2.83105	2.28743	1.44814	H3K9me3_peak_28361
chr1	195608829	195609001	173	11.94	3.46046	2.53971	1.97153	H3K9me3_peak_28362
chr1	195616183	195617057	875	15.04	4.77663	2.87926	3.12888	H3K9me3_peak_28363
chr1	195621811	195621994	184	12.68	3.87304	2.68695	2.32012	H3K9me3_peak_28364
chr1	195651166	195651312	147	13.91	3.8181	2.57907	2.27478	H3K9me3_peak_28365
chr1	195657061	195657482	422	13.66	3.6369	2.50456	2.13095	H3K9me3_peak_28366
chr1	195667850	195668725	876	15.3	4.91454	2.9463	3.232	H3K9me3_peak_28367
chr1	195675302	195675533	232	11.09	2.90118	2.31829	1.50546	H3K9me3_peak_28368
chr1	195676446	195677219	774	12.79	3.24559	2.37506	1.80209	H3K9me3_peak_28369
chr1	195677473	195677659	187	11.72	3.32693	2.49467	1.85692	H3K9me3_peak_28370
chr1	195682048	195682271	224	11.91	2.92374	2.27912	1.53267	H3K9me3_peak_28371
chr1	195682438	195683226	789	14.13	4.08521	2.67085	2.51403	H3K9me3_peak_28372
chr1	195684565	195684751	187	13.01	3.32777	2.41742	1.86325	H3K9me3_peak_28373
chr1	195684941	195685420	480	13.13	3.33984	2.41331	1.87303	H3K9me3_peak_28374
chr1	195695619	195696066	448	18.17	7.31285	3.52861	5.44036	H3K9me3_peak_28375
chr1	195698782	195699945	1164	24.72	13.3788	4.88103	11.1662	H3K9me3_peak_28376
chr1	195700159	195700500	342	10.87	2.91171	2.33293	1.51588	H3K9me3_peak_28377
chr1	195709242	195709578	337	14.41	3.24771	2.29837	1.80202	H3K9me3_peak_28378
chr1	195709766	195710115	350	13.69	4.29045	2.75738	2.71048	H3K9me3_peak_28379
chr1	195712075	195712381	307	18.02	3.86056	2.34935	2.31853	H3K9me3_peak_28380
chr1	195714310	195714462	153	12.97	3.03911	2.27273	1.61956	H3K9me3_peak_28381
chr1	195714682	195715458	777	14.21	3.29167	2.31822	1.83885	H3K9me3_peak_28382
chr1	195730643	195730789	147	11.12	3.0263	2.38083	1.6083	H3K9me3_peak_28383
chr1	195731273	195731679	407	11.74	3.04231	2.34755	1.62511	H3K9me3_peak_28384
chr1	195733983	195734129	147	10.69	2.81269	2.29732	1.43246	H3K9me3_peak_28385
chr1	195741104	195741759	656	13.03	3.77022	2.59943	2.24212	H3K9me3_peak_28386
chr1	195793751	195793980	230	11.44	3.20147	2.44328	1.75591	H3K9me3_peak_28387
chr1	195822127	195822474	348	24.36	5.39596	2.59515	3.701	H3K9me3_peak_28388
chr1	195823341	195823602	262	11.01	2.76785	2.25594	1.39747	H3K9me3_peak_28389
chr1	195829878	195830639	762	12.6	3.88288	2.65991	2.34625	H3K9me3_peak_28390
chr1	195885850	195889469	3620	48.54	16.2745	3.95512	13.6896	H3K9me3_peak_28391
chr1	195933564	195933908	345	10.45	2.62375	2.21438	1.27831	H3K9me3_peak_28392
chr1	195984279	195984706	428	11.78	3.36354	2.50253	1.89058	H3K9me3_peak_28393
chr1	196000540	196001083	544	12.18	3.58829	2.58567	2.0794	H3K9me3_peak_28394
chr1	196002671	196003013	343	11.16	3.06381	2.38954	1.64264	H3K9me3_peak_28395
chr1	196003361	196005087	1727	13.49	4.2568	2.78517	2.65927	H3K9me3_peak_28396
chr1	196006021	196006386	366	14.63	3.65207	2.44152	2.14493	H3K9me3_peak_28397
chr1	196024601	196024782	182	10.74	2.80779	2.28932	1.43553	H3K9me3_peak_28398
chr1	196050589	196051057	469	14.58	5.06527	3.06113	3.35948	H3K9me3_peak_28399
chr1	196051213	196051767	555	10.42	2.6579	2.23324	1.30563	H3K9me3_peak_28400
chr1	196052330	196052664	335	11.84	3.20733	2.42169	1.76328	H3K9me3_peak_28401
chr1	196067215	196067531	317	10.73	2.79677	2.28189	1.42101	H3K9me3_peak_28402
chr1	196068759	196069269	511	11.52	2.83656	2.25512	1.46333	H3K9me3_peak_28403
chr1	196077875	196078333	459	13.18	3.82088	2.60357	2.2981	H3K9me3_peak_28404
chr1	196110492	196110787	296	12.9	3.62702	2.54907	2.1167	H3K9me3_peak_28405
chr1	196118283	196118621	339	21.02	9.12601	4.16817	6.99484	H3K9me3_peak_28406
chr1	196195393	196195570	178	10.86	2.89973	2.33059	1.50417	H3K9me3_peak_28407
chr1	196221357	196221835	479	15.31	3.82856	2.48034	2.29554	H3K9me3_peak_28408
chr1	196231362	196231799	438	13.08	3.24994	2.37377	1.80251	H3K9me3_peak_28409
chr1	196246775	196246921	147	11.23	2.91119	2.31122	1.52718	H3K9me3_peak_28410
chr1	196247119	196247669	551	11.77	3.08311	2.36611	1.6593	H3K9me3_peak_28411
chr1	196333964	196334110	147	15.89	5.52078	3.18969	3.7448	H3K9me3_peak_28412
chr1	196377945	196378349	405	12.79	3.77844	2.62744	2.24431	H3K9me3_peak_28413
chr1	196454694	196455064	371	10.97	2.95599	2.35201	1.55086	H3K9me3_peak_28414
chr1	196455233	196455400	168	12.41	3.63936	2.59791	2.1213	H3K9me3_peak_28415
chr1	196456512	196456720	209	11.79	3.40139	2.51381	1.92512	H3K9me3_peak_28416
chr1	196503550	196503822	273	36.1	9.89052	3.17229	7.80224	H3K9me3_peak_28417
chr1	196523682	196523920	239	14.14	3.55576	2.44201	2.06059	H3K9me3_peak_28418
chr1	196524141	196524943	803	16.77	3.84539	2.39701	2.31698	H3K9me3_peak_28419
chr1	196542630	196544449	1820	14.59	5.12274	3.05872	3.42449	H3K9me3_peak_28420
chr1	196544938	196546421	1484	21.2	9.29181	4.18371	7.15892	H3K9me3_peak_28421
chr1	196647353	196647745	393	12.84	4.03285	2.71953	2.47063	H3K9me3_peak_28422
chr1	196709498	196709882	385	24.84	12.8031	5.0777	10.4438	H3K9me3_peak_28423
chr1	196726811	196727505	695	12.42	3.57959	2.55669	2.07692	H3K9me3_peak_28424
chr1	196727689	196728248	560	27.27	14.8672	5.55418	12.3857	H3K9me3_peak_28425
chr1	196743165	196743548	384	12.27	3.67486	2.60719	2.15827	H3K9me3_peak_28426
chr1	196744068	196744488	421	11.99	3.47945	2.54644	1.98737	H3K9me3_peak_28427
chr1	196754684	196754924	241	19.22	3.91859	2.32342	2.37062	H3K9me3_peak_28428
chr1	196755545	196755691	147	11.49	3.23047	2.45369	1.7803	H3K9me3_peak_28429
chr1	196842793	196843105	313	12.55	3.64139	2.58099	2.12479	H3K9me3_peak_28430
chr1	196878840	196879253	414	21.74	10.3123	4.46711	8.133	H3K9me3_peak_28431
chr1	196880641	196881568	928	12.9	4.02728	2.73032	2.45732	H3K9me3_peak_28432
chr1	196882360	196883559	1200	14.25	4.83264	2.97943	3.15861	H3K9me3_peak_28433
chr1	196955977	196956653	677	19.1	6.2139	3.1869	4.38077	H3K9me3_peak_28434
chr1	196957267	196957586	320	11.36	3.16235	2.42828	1.72362	H3K9me3_peak_28435
chr1	196957845	196958073	229	11.78	3.35519	2.47681	1.89304	H3K9me3_peak_28436
chr1	197004045	197004222	178	12.71	3.44572	2.48088	1.96199	H3K9me3_peak_28437
chr1	197020935	197021286	352	30.85	12.4005	4.38433	10.0999	H3K9me3_peak_28438
chr1	197033414	197033702	289	17.61	3.22406	2.13704	1.7815	H3K9me3_peak_28439
chr1	197054909	197055113	205	11.8	3.36367	2.4998	1.8912	H3K9me3_peak_28440
chr1	197055295	197055456	162	15.34	5.47114	3.21022	3.69845	H3K9me3_peak_28441
chr1	197179315	197179757	443	32.17	14.8544	5.10043	12.3246	H3K9me3_peak_28442
chr1	197183782	197184192	411	11.49	3.22552	2.45443	1.77515	H3K9me3_peak_28443
chr1	197220060	197220264	205	10.91	2.71832	2.2359	1.35629	H3K9me3_peak_28444
chr1	197221874	197222076	203	14.47	4.93865	3.03395	3.23932	H3K9me3_peak_28445
chr1	197224462	197225158	697	55.77	41.0979	8.33165	37.908	H3K9me3_peak_28446
chr1	197225339	197226066	728	14.23	4.84435	2.9829	3.17228	H3K9me3_peak_28447
chr1	197259828	197260401	574	28.68	10.0331	3.70221	7.88432	H3K9me3_peak_28448
chr1	197260574	197260754	181	14.68	3.70249	2.4719	2.18391	H3K9me3_peak_28449
chr1	197282150	197282831	682	14.34	4.90838	3.00066	3.22938	H3K9me3_peak_28450
chr1	197283221	197283448	228	13.32	3.75298	2.58874	2.22393	H3K9me3_peak_28451
chr1	197297138	197297484	347	14.17	4.46022	2.82406	2.84332	H3K9me3_peak_28452
chr1	197297660	197297865	206	16.18	4.51235	2.72743	2.87936	H3K9me3_peak_28453
chr1	197298070	197298421	352	10.87	2.67147	2.21483	1.32188	H3K9me3_peak_28454
chr1	197315392	197315681	290	12.17	2.92427	2.26958	1.53116	H3K9me3_peak_28455
chr1	197369310	197369544	235	11.46	3.01644	2.35355	1.60237	H3K9me3_peak_28456
chr1	197370619	197371024	406	14.38	4.00658	2.64694	2.43916	H3K9me3_peak_28457
chr1	197374773	197375714	942	14.89	5.14291	3.0721	3.42961	H3K9me3_peak_28458
chr1	197377663	197378441	779	13.63	3.67335	2.52066	2.17343	H3K9me3_peak_28459
chr1	197387291	197388198	908	13.77	3.93704	2.62675	2.38703	H3K9me3_peak_28460
chr1	197440640	197440807	168	34.83	12.3162	3.96247	10.051	H3K9me3_peak_28461
chr1	197455550	197455696	147	10.54	2.73673	2.26767	1.37005	H3K9me3_peak_28462
chr1	197497742	197499069	1328	14.64	4.73105	2.92516	3.06566	H3K9me3_peak_28463
chr1	197499392	197499615	224	10.59	2.71144	2.24931	1.35027	H3K9me3_peak_28464
chr1	197500090	197500386	297	13.26	4.23652	2.80253	2.63561	H3K9me3_peak_28465
chr1	197500638	197501240	603	10.89	2.89743	2.32486	1.50332	H3K9me3_peak_28466
chr1	197501974	197502226	253	11.34	3.01535	2.35935	1.60199	H3K9me3_peak_28467
chr1	197531361	197531580	220	10.12	2.53147	2.18409	1.20231	H3K9me3_peak_28468
chr1	197532926	197533479	554	11.42	3.18228	2.43978	1.7378	H3K9me3_peak_28469
chr1	197545377	197545648	272	10.22	2.51366	2.16993	1.18853	H3K9me3_peak_28470
chr1	197554621	197555931	1311	19.5	4.72572	2.57524	3.07556	H3K9me3_peak_28471
chr1	197556193	197559433	3241	18.74	5.04463	2.739	3.35248	H3K9me3_peak_28472
chr1	197559700	197561558	1859	27.41	7.24631	2.94171	5.31303	H3K9me3_peak_28473
chr1	197590832	197591386	555	25.59	6.95365	2.8611	5.12924	H3K9me3_peak_28474
chr1	197597569	197598013	445	14.76	3.51262	2.38057	2.02567	H3K9me3_peak_28475
chr1	197599234	197600244	1011	23.77	4.03807	2.17592	2.47994	H3K9me3_peak_28476
chr1	197666014	197667778	1765	24.26	8.0284	3.44614	6.0112	H3K9me3_peak_28477
chr1	197667939	197668509	571	15.65	3.25911	2.23253	1.81436	H3K9me3_peak_28478
chr1	197668674	197669362	689	14.15	3.46514	2.41497	1.98832	H3K9me3_peak_28479
chr1	197669719	197669984	266	16.97	4.0216	2.46185	2.45898	H3K9me3_peak_28480
chr1	197670164	197670620	457	14.4	3.53739	2.40487	2.04918	H3K9me3_peak_28481
chr1	197671078	197671344	267	11.82	2.98425	2.3122	1.57849	H3K9me3_peak_28482
chr1	197671777	197672706	930	18.24	4.04796	2.41137	2.48869	H3K9me3_peak_28483
chr1	197682022	197682386	365	14.74	4.40054	2.76767	2.78865	H3K9me3_peak_28484
chr1	197720265	197720694	430	12.56	3.80309	2.64924	2.26699	H3K9me3_peak_28485
chr1	197721080	197721335	256	11.61	3.29039	2.47653	1.82981	H3K9me3_peak_28486
chr1	197757688	197757834	147	11.92	3.41278	2.52205	1.92974	H3K9me3_peak_28487
chr1	197758373	197759141	769	11.79	3.25543	2.44419	1.80245	H3K9me3_peak_28488
chr1	197795209	197796008	800	27.02	8.633	3.27563	6.63831	H3K9me3_peak_28489
chr1	197796712	197796858	147	10.43	2.68249	2.24537	1.32578	H3K9me3_peak_28490
chr1	197831866	197832287	422	44.12	14.1067	3.67749	11.6812	H3K9me3_peak_28491
chr1	197880155	197880315	161	11.36	3.16227	2.42859	1.72356	H3K9me3_peak_28492
chr1	197900892	197901175	284	19.29	7.92092	3.84853	5.90191	H3K9me3_peak_28493
chr1	198168701	198168939	239	10	2.47517	2.16117	1.1563	H3K9me3_peak_28494
chr1	198170632	198171001	370	10.93	2.93306	2.34309	1.53249	H3K9me3_peak_28495
chr1	198204570	198204993	424	16.4	4.51637	2.6628	2.89159	H3K9me3_peak_28496
chr1	198205176	198206045	870	16.31	3.65003	2.34616	2.1455	H3K9me3_peak_28497
chr1	198206315	198207369	1055	18.4	5.40548	2.86997	3.67725	H3K9me3_peak_28498
chr1	198247077	198247700	624	16.8	4.97124	2.88637	3.27562	H3K9me3_peak_28499
chr1	198255203	198255975	773	12.8	3.83142	2.65184	2.28935	H3K9me3_peak_28500
chr1	198263041	198263916	876	35.86	9.39361	3.06991	7.30204	H3K9me3_peak_28501
chr1	198278782	198279127	346	14.2	4.85504	2.98611	3.18285	H3K9me3_peak_28502
chr1	198423869	198424510	642	10.82	2.8773	2.32132	1.48635	H3K9me3_peak_28503
chr1	198425200	198425514	315	24.61	11.342	4.50529	9.13462	H3K9me3_peak_28504
chr1	198453405	198453678	274	78.74	11.5654	2.37091	9.46856	H3K9me3_peak_28505
chr1	198457643	198458066	424	19.96	8.80568	4.11787	6.71685	H3K9me3_peak_28506
chr1	198499343	198499921	579	17.85	3.59189	2.28051	2.09202	H3K9me3_peak_28507
chr1	198530855	198531163	309	21.55	3.25026	2.01957	1.80696	H3K9me3_peak_28508
chr1	198544327	198544728	402	17.71	3.12918	2.09553	1.70159	H3K9me3_peak_28509
chr1	198554373	198561240	6868	30.73	6.99946	2.6509	5.12229	H3K9me3_peak_28510
chr1	198617493	198618148	656	11.16	3.05322	2.38885	1.6321	H3K9me3_peak_28511
chr1	198618520	198618837	318	10.46	2.70144	2.2521	1.34153	H3K9me3_peak_28512
chr1	198619292	198619579	288	11.04	2.98552	2.3647	1.57451	H3K9me3_peak_28513
chr1	198631983	198632387	405	14.84	4.89708	2.94628	3.2248	H3K9me3_peak_28514
chr1	198638747	198639209	463	34.14	6.6217	2.46581	4.78147	H3K9me3_peak_28515
chr1	198651509	198652232	724	16.58	4.1018	2.48772	2.54167	H3K9me3_peak_28516
chr1	198667296	198668807	1512	19.75	5.39038	2.77182	3.66564	H3K9me3_peak_28517
chr1	198773807	198774040	234	32.89	4.23053	2.00606	2.63425	H3K9me3_peak_28518
chr1	198774277	198774557	281	36.67	3.54732	1.78847	2.05527	H3K9me3_peak_28519
chr1	198786347	198786557	211	10.04	2.49338	2.16858	1.17118	H3K9me3_peak_28520
chr1	198788415	198788712	298	11.86	3.40077	2.51074	1.92395	H3K9me3_peak_28521
chr1	198849345	198850098	754	28.67	9.97472	3.55782	7.86469	H3K9me3_peak_28522
chr1	198854318	198854464	147	22.07	4.86673	2.50831	3.18552	H3K9me3_peak_28523
chr1	198888104	198888445	342	15.87	3.96402	2.51617	2.41123	H3K9me3_peak_28524
chr1	198895793	198896123	331	13.52	3.40648	2.40195	1.93836	H3K9me3_peak_28525
chr1	198897124	198897440	317	14.72	3.67831	2.46326	2.1653	H3K9me3_peak_28526
chr1	198921411	198924603	3193	17.51	5.63254	3.08472	3.85946	H3K9me3_peak_28527
chr1	198924801	198925711	911	17.08	5.78295	3.19227	3.99053	H3K9me3_peak_28528
chr1	198925868	198927179	1312	13.82	4.53925	2.90017	2.89609	H3K9me3_peak_28529
chr1	198982548	198982916	369	10.66	2.72918	2.2575	1.36436	H3K9me3_peak_28530
chr1	199001491	199001690	200	11.31	2.85605	2.28308	1.46876	H3K9me3_peak_28531
chr1	199004583	199004781	199	10.19	2.56494	2.19772	1.22967	H3K9me3_peak_28532
chr1	199057291	199057627	337	10.82	2.88091	2.32143	1.49008	H3K9me3_peak_28533
chr1	199091987	199092418	432	14.02	4.48916	2.85954	2.85611	H3K9me3_peak_28534
chr1	199100592	199101419	828	23.26	7.12099	3.1662	5.21567	H3K9me3_peak_28535
chr1	199109286	199109646	361	11.08	3.01212	2.3728	1.59804	H3K9me3_peak_28536
chr1	199114117	199114908	792	14.49	3.86368	2.53604	2.33266	H3K9me3_peak_28537
chr1	199118194	199118655	462	19.11	3.26886	2.08795	1.82509	H3K9me3_peak_28538
chr1	199120420	199121386	967	28.39	7.98501	3.00388	6.04943	H3K9me3_peak_28539
chr1	199127001	199127216	216	11.86	3.10792	2.37478	1.67959	H3K9me3_peak_28540
chr1	199189255	199189421	167	13.86	4.55193	2.91881	2.89889	H3K9me3_peak_28541
chr1	199211345	199211617	273	11.56	2.8902	2.28867	1.49997	H3K9me3_peak_28542
chr1	199226334	199226627	294	14.75	5.11805	3.05582	3.41385	H3K9me3_peak_28543
chr1	199232919	199233761	843	16.73	5.55742	3.1088	3.78604	H3K9me3_peak_28544
chr1	199247285	199247593	309	28.08	6.19674	2.63669	4.37121	H3K9me3_peak_28545
chr1	199283892	199284156	265	16.36	4.66607	2.76739	3.01287	H3K9me3_peak_28546
chr1	199303572	199303971	400	23.34	9.52287	4.01132	7.3933	H3K9me3_peak_28547
chr1	199320628	199320827	200	13.28	4.26387	2.80559	2.66335	H3K9me3_peak_28548
chr1	199325538	199325836	299	35.92	6.21384	2.37908	4.36529	H3K9me3_peak_28549
chr1	199442026	199442304	279	11.98	3.49672	2.55082	2.00374	H3K9me3_peak_28550
chr1	199443375	199444279	905	10.83	2.79014	2.27692	1.41584	H3K9me3_peak_28551
chr1	199558553	199559252	700	16.66	4.47256	2.67688	2.8455	H3K9me3_peak_28552
chr1	199560722	199562993	2272	19.9	7.33081	3.49296	5.40762	H3K9me3_peak_28553
chr1	199563282	199565115	1834	18.8	5.71496	2.99299	3.94769	H3K9me3_peak_28554
chr1	199566023	199566175	153	11.31	3.13093	2.41799	1.6963	H3K9me3_peak_28555
chr1	199567052	199568241	1190	16.21	3.78561	2.42208	2.26303	H3K9me3_peak_28556
chr1	199628795	199628959	165	11.44	3.20017	2.43791	1.75702	H3K9me3_peak_28557
chr1	199641219	199641645	427	14.03	3.60179	2.45811	2.10358	H3K9me3_peak_28558
chr1	199642829	199643056	228	11.61	3.15433	2.41059	1.71511	H3K9me3_peak_28559
chr1	199643306	199643544	239	10.31	2.54687	2.18159	1.21476	H3K9me3_peak_28560
chr1	199644166	199645113	948	35.35	20.3809	5.58457	17.8367	H3K9me3_peak_28561
chr1	199651712	199651935	224	12.47	3.7556	2.64708	2.22011	H3K9me3_peak_28562
chr1	199698171	199698322	152	13.21	3.31923	2.3916	1.86247	H3K9me3_peak_28563
chr1	199718052	199718519	468	66.66	28.6329	5.21066	25.5915	H3K9me3_peak_28564
chr1	199722051	199722402	352	88.18	16.6474	2.62488	14.1683	H3K9me3_peak_28565
chr1	199738530	199739132	603	18.13	3.76981	2.30939	2.24671	H3K9me3_peak_28566
chr1	199739399	199739865	467	17.31	3.79209	2.34636	2.2632	H3K9me3_peak_28567
chr1	199740593	199740745	153	17.16	2.88316	2.02381	1.49908	H3K9me3_peak_28568
chr1	199774698	199775137	440	13.13	4.13642	2.77666	2.54466	H3K9me3_peak_28569
chr1	199776726	199776975	250	10.93	2.86917	2.31104	1.47905	H3K9me3_peak_28570
chr1	199805904	199806230	327	14.91	3.01847	2.17719	1.60779	H3K9me3_peak_28571
chr1	199812620	199813014	395	12	3.4566	2.52773	1.97236	H3K9me3_peak_28572
chr1	199813209	199813369	161	11.26	3.0985	2.40797	1.66869	H3K9me3_peak_28573
chr1	199818508	199819274	767	15.18	3.82959	2.4835	2.29727	H3K9me3_peak_28574
chr1	199841735	199842899	1165	16.49	5.87775	3.2334	4.09795	H3K9me3_peak_28575
chr1	199844192	199844523	332	18.69	4.31753	2.51236	2.72155	H3K9me3_peak_28576
chr1	199857726	199858036	311	11.86	3.34772	2.49006	1.87731	H3K9me3_peak_28577
chr1	199858643	199859178	536	13.21	3.82041	2.61642	2.28276	H3K9me3_peak_28578
chr1	199882155	199883481	1327	16.83	4.55321	2.69084	2.91843	H3K9me3_peak_28579
chr1	199896152	199896401	250	17.86	4.3056	2.52243	2.71746	H3K9me3_peak_28580
chr1	199896561	199897074	514	18.09	3.86971	2.34289	2.33117	H3K9me3_peak_28581
chr1	199898087	199898792	706	30.78	9.83192	3.35418	7.78246	H3K9me3_peak_28582
chr1	199907805	199908195	391	75.46	13.9094	2.66902	11.6472	H3K9me3_peak_28583
chr1	199938440	199938617	178	13.51	3.32199	2.36752	1.86059	H3K9me3_peak_28584
chr1	199950865	199951154	290	12.06	3.09389	2.34839	1.66775	H3K9me3_peak_28585
chr1	199965378	199965639	262	13.2	3.69778	2.56848	2.1804	H3K9me3_peak_28586
chr1	199970363	199970544	182	12.9	2.91768	2.22893	1.52075	H3K9me3_peak_28587
chr1	199970726	199971357	632	13.19	4.18004	2.75001	2.60375	H3K9me3_peak_28588
chr1	199971646	199971971	326	10.61	2.72894	2.25908	1.36662	H3K9me3_peak_28589
chr1	199972496	199972894	399	11.78	3.3958	2.5109	1.92084	H3K9me3_peak_28590
chr1	199973478	199973726	249	11.99	3.4033	2.5053	1.92498	H3K9me3_peak_28591
chr1	199977653	199978605	953	16.16	5.69757	3.20326	3.92276	H3K9me3_peak_28592
chr1	199994838	199995043	206	11.9	3.08523	2.36128	1.66176	H3K9me3_peak_28593
chr1	200052337	200052891	555	12.18	3.58321	2.57928	2.07633	H3K9me3_peak_28594
chr1	200053055	200053489	435	13.15	3.75294	2.5869	2.22479	H3K9me3_peak_28595
chr1	200088934	200089225	292	10.66	2.79997	2.29098	1.42238	H3K9me3_peak_28596
chr1	200089898	200090381	484	12.43	3.6061	2.57182	2.0964	H3K9me3_peak_28597
chr1	200091138	200091350	213	11.84	3.11276	2.37434	1.68841	H3K9me3_peak_28598
chr1	200113337	200113499	163	11.12	3.03139	2.37854	1.61424	H3K9me3_peak_28599
chr1	200116912	200117204	293	11.64	2.97177	2.32046	1.56536	H3K9me3_peak_28600
chr1	200132787	200133024	238	13.43	4.2725	2.81201	2.66408	H3K9me3_peak_28601
chr1	200206462	200206834	373	21.83	9.76777	4.31392	7.59618	H3K9me3_peak_28602
chr1	200215793	200216084	292	16.12	6.06315	3.33258	4.25619	H3K9me3_peak_28603
chr1	200222509	200223107	599	14.25	4.78414	2.95277	3.12231	H3K9me3_peak_28604
chr1	200223598	200224201	604	14.5	4.98374	2.99553	3.30904	H3K9me3_peak_28605
chr1	200243189	200243949	761	13.99	4.26937	2.75063	2.67158	H3K9me3_peak_28606
chr1	200259020	200259166	147	13.76	3.79665	2.58156	2.25821	H3K9me3_peak_28607
chr1	200304093	200304399	307	12.32	3.70687	2.6167	2.18602	H3K9me3_peak_28608
chr1	200315329	200315897	569	13.4	4.07449	2.73049	2.49433	H3K9me3_peak_28609
chr1	200317301	200317990	690	23.92	10.4437	3.96487	8.43419	H3K9me3_peak_28610
chr1	200318885	200319092	208	10.6	2.77073	2.27847	1.39873	H3K9me3_peak_28611
chr1	200326825	200327362	538	15.29	4.92301	2.94925	3.23643	H3K9me3_peak_28612
chr1	200328344	200328642	299	15.21	4.96084	2.98409	3.26348	H3K9me3_peak_28613
chr1	200328919	200329105	187	11.25	3.1064	2.40618	1.67764	H3K9me3_peak_28614
chr1	200329284	200329465	182	11.43	3.19916	2.44278	1.75382	H3K9me3_peak_28615
chr1	200329630	200329875	246	11.73	3.33197	2.49091	1.86425	H3K9me3_peak_28616
chr1	200330408	200330740	333	13.34	3.94908	2.65418	2.3959	H3K9me3_peak_28617
chr1	200331829	200332019	191	11.31	3.13285	2.41932	1.69766	H3K9me3_peak_28618
chr1	200332397	200333041	645	10.93	2.89576	2.32138	1.50235	H3K9me3_peak_28619
chr1	200334105	200334251	147	11.56	3.25906	2.46857	1.80205	H3K9me3_peak_28620
chr1	200334532	200334736	205	13.46	4.11377	2.74601	2.52879	H3K9me3_peak_28621
chr1	200354348	200354832	485	29.04	5.60217	2.44295	3.81985	H3K9me3_peak_28622
chr1	200356960	200357125	166	20.59	3.08653	1.98444	1.67089	H3K9me3_peak_28623
chr1	200357877	200358138	262	20.32	2.50143	1.80017	1.19019	H3K9me3_peak_28624
chr1	200358384	200358845	462	22.55	3.18716	1.9592	1.75576	H3K9me3_peak_28625
chr1	200360332	200366351	6020	20.97	6.05504	2.97089	4.24217	H3K9me3_peak_28626
chr1	200397723	200397997	275	11.73	2.73694	2.19927	1.38515	H3K9me3_peak_28627
chr1	200398219	200398555	337	12.36	3.04986	2.3127	1.64163	H3K9me3_peak_28628
chr1	200410677	200410856	180	10.88	2.65564	2.20494	1.3027	H3K9me3_peak_28629
chr1	200453910	200454082	173	13.98	4.33277	2.80563	2.71702	H3K9me3_peak_28630
chr1	200454882	200455081	200	12.62	3.06872	2.30821	1.65131	H3K9me3_peak_28631
chr1	200459685	200459911	227	11.44	3.08302	2.37867	1.66005	H3K9me3_peak_28632
chr1	200471103	200471293	191	10.21	2.48853	2.15661	1.16723	H3K9me3_peak_28633
chr1	200472802	200473502	701	13.19	4.02984	2.71165	2.46075	H3K9me3_peak_28634
chr1	200529188	200529496	309	27.07	5.85087	2.67421	4.06752	H3K9me3_peak_28635
chr1	200549096	200549547	452	12	3.47261	2.53718	1.98412	H3K9me3_peak_28636
chr1	200550277	200550558	282	10.54	2.70145	2.2489	1.34119	H3K9me3_peak_28637
chr1	200591788	200592020	233	14.85	3.58885	2.40161	2.09387	H3K9me3_peak_28638
chr1	200629442	200629735	294	12.61	3.76875	2.65049	2.22824	H3K9me3_peak_28639
chr1	200691596	200692031	436	21.92	4.48158	2.38328	2.86315	H3K9me3_peak_28640
chr1	200717022	200717204	183	11.94	3.11057	2.37142	1.68325	H3K9me3_peak_28641
chr1	200723002	200723613	612	17.65	4.47157	2.60552	2.85556	H3K9me3_peak_28642
chr1	200723851	200724355	505	25.71	4.56262	2.23377	2.95011	H3K9me3_peak_28643
chr1	200794216	200794580	365	10.42	2.63031	2.21894	1.28441	H3K9me3_peak_28644
chr1	200795088	200795239	152	24.55	4.83099	2.41485	3.16452	H3K9me3_peak_28645
chr1	200807384	200808356	973	35.03	6.18153	2.36125	4.36879	H3K9me3_peak_28646
chr1	200886285	200886583	299	12.52	3.82035	2.65551	2.28372	H3K9me3_peak_28647
chr1	200912341	200912743	403	16.19	3.69798	2.42336	2.19329	H3K9me3_peak_28648
chr1	200917703	200918297	595	11.78	3.41771	2.51173	1.94352	H3K9me3_peak_28649
chr1	200919205	200919456	252	11.64	3.30955	2.4835	1.84673	H3K9me3_peak_28650
chr1	200920067	200920467	401	13.15	4.09601	2.74967	2.51431	H3K9me3_peak_28651
chr1	200977058	200977245	188	16.38	5.36898	3.08657	3.62651	H3K9me3_peak_28652
chr1	201065339	201065644	306	15.46	5.37873	3.14119	3.62898	H3K9me3_peak_28653
chr1	201123669	201123848	180	13.06	2.97656	2.24395	1.57594	H3K9me3_peak_28654
chr1	201124172	201124895	724	11.46	3.03647	2.36123	1.62176	H3K9me3_peak_28655
chr1	201157339	201157658	320	10.94	2.93781	2.34051	1.53789	H3K9me3_peak_28656
chr1	201160936	201161384	449	12.76	3.17942	2.34749	1.75026	H3K9me3_peak_28657
chr1	201169558	201170114	557	27.41	3.30705	1.88424	1.85569	H3K9me3_peak_28658
chr1	201170797	201171275	479	20.09	2.81566	1.90826	1.44852	H3K9me3_peak_28659
chr1	201171458	201172353	896	26.14	4.48322	2.18865	2.88613	H3K9me3_peak_28660
chr1	201172735	201174044	1310	25.87	5.83049	2.62363	4.03865	H3K9me3_peak_28661
chr1	201174357	201175357	1001	22.56	4.77495	2.46088	3.11465	H3K9me3_peak_28662
chr1	201177513	201177760	248	12.34	3.34789	2.44847	1.88725	H3K9me3_peak_28663
chr1	201188434	201189260	827	19.17	6.27726	3.18507	4.44585	H3K9me3_peak_28664
chr1	201236360	201236506	147	11.76	3.37672	2.5078	1.90262	H3K9me3_peak_28665
chr1	201247810	201247972	163	11.15	3.04767	2.38763	1.62609	H3K9me3_peak_28666
chr1	201248489	201249293	805	13.54	3.30244	2.35851	1.84895	H3K9me3_peak_28667
chr1	201249670	201249924	255	11.59	3.07833	2.37457	1.65263	H3K9me3_peak_28668
chr1	201260822	201261046	225	11.09	3.01928	2.37602	1.60394	H3K9me3_peak_28669
chr1	201264724	201265053	330	10.52	2.73111	2.26429	1.3658	H3K9me3_peak_28670
chr1	201309917	201310788	872	20.9	6.2474	3.05813	4.41419	H3K9me3_peak_28671
chr1	201314956	201315112	157	12.22	3.60656	2.58947	2.09571	H3K9me3_peak_28672
chr1	201321074	201321439	366	19.46	6.20025	3.20716	4.36166	H3K9me3_peak_28673
chr1	201332252	201332552	301	11.5	3.23465	2.45656	1.78291	H3K9me3_peak_28674
chr1	201376460	201377117	658	11.32	3.14444	2.42115	1.70906	H3K9me3_peak_28675
chr1	201377490	201379963	2474	41.47	16.5612	3.63337	14.3044	H3K9me3_peak_28676
chr1	201380621	201383133	2513	16.74	5.12117	2.89869	3.42592	H3K9me3_peak_28677
chr1	201383350	201384336	987	15.95	4.78114	2.82715	3.11722	H3K9me3_peak_28678
chr1	201384535	201386465	1931	14.14	4.11042	2.67455	2.54104	H3K9me3_peak_28679
chr1	201386716	201387499	784	42.41	9.20643	2.76086	7.11371	H3K9me3_peak_28680
chr1	201387910	201388614	705	13.73	4.4223	2.85582	2.7954	H3K9me3_peak_28681
chr1	201389059	201391559	2501	13.34	4.103	2.71431	2.53609	H3K9me3_peak_28682
chr1	201391881	201392061	181	11.09	3.01691	2.37578	1.60084	H3K9me3_peak_28683
chr1	201392221	201392434	214	17.54	6.77274	3.53126	4.88049	H3K9me3_peak_28684
chr1	201392590	201392780	191	13.3	4.17008	2.77777	2.57467	H3K9me3_peak_28685
chr1	201393961	201394879	919	15.18	5.13553	2.93996	3.4773	H3K9me3_peak_28686
chr1	201395776	201396335	560	13.8	4.24865	2.75213	2.65905	H3K9me3_peak_28687
chr1	201396518	201397383	866	14.71	5.06933	3.0091	3.38665	H3K9me3_peak_28688
chr1	201397772	201398444	673	15.92	5.31076	3.06962	3.57409	H3K9me3_peak_28689
chr1	201398874	201399186	313	11.96	3.45325	2.5285	1.96785	H3K9me3_peak_28690
chr1	201399965	201400134	170	14.38	4.50008	2.83878	2.87191	H3K9me3_peak_28691
chr1	201400373	201401451	1079	20.43	6.99395	3.30038	5.12415	H3K9me3_peak_28692
chr1	201402075	201405114	3040	16.21	5.59233	3.12816	3.83684	H3K9me3_peak_28693
chr1	201405336	201405921	586	12.77	3.90294	2.6911	2.3471	H3K9me3_peak_28694
chr1	201406177	201406460	284	11.18	3.06364	2.39336	1.63978	H3K9me3_peak_28695
chr1	201406907	201407865	959	15.32	4.22113	2.65095	2.63209	H3K9me3_peak_28696
chr1	201408738	201410953	2216	15.5	5.53779	3.15811	3.79645	H3K9me3_peak_28697
chr1	201411206	201412027	822	12.2	3.40835	2.4957	1.93013	H3K9me3_peak_28698
chr1	201412324	201412898	575	13.13	3.48845	2.45994	2.00487	H3K9me3_peak_28699
chr1	201413142	201414119	978	15.01	5.0894	3.05292	3.37703	H3K9me3_peak_28700
chr1	201414936	201415709	774	13.66	4.5062	2.87965	2.87581	H3K9me3_peak_28701
chr1	201415909	201416275	367	12.73	3.93501	2.69374	2.38109	H3K9me3_peak_28702
chr1	201416430	201420671	4242	18.25	6.25631	3.12182	4.46698	H3K9me3_peak_28703
chr1	201437248	201437435	188	12.87	3.92233	2.69792	2.36088	H3K9me3_peak_28704
chr1	201437873	201438033	161	12.54	3.05455	2.30948	1.6363	H3K9me3_peak_28705
chr1	201439928	201440593	666	13.24	3.57347	2.49295	2.0781	H3K9me3_peak_28706
chr1	201470854	201471090	237	10.62	2.64015	2.21236	1.29083	H3K9me3_peak_28707
chr1	201498836	201499328	493	12.79	3.92043	2.68657	2.36742	H3K9me3_peak_28708
chr1	201500127	201500394	268	10.86	2.79096	2.27482	1.4147	H3K9me3_peak_28709
chr1	201500825	201501069	245	12.96	3.82785	2.63128	2.28985	H3K9me3_peak_28710
chr1	201502777	201503393	617	10.92	2.93165	2.34191	1.53144	H3K9me3_peak_28711
chr1	201504172	201504378	207	13.09	3.86165	2.65063	2.31245	H3K9me3_peak_28712
chr1	201516127	201516274	148	14.45	3.51198	2.40721	2.01946	H3K9me3_peak_28713
chr1	201518324	201518607	284	12.64	3.22807	2.3794	1.78741	H3K9me3_peak_28714
chr1	201523875	201524379	505	73.1	31.0656	4.98696	28.0071	H3K9me3_peak_28715
chr1	201554770	201554987	218	10.23	2.58484	2.20582	1.24592	H3K9me3_peak_28716
chr1	201555192	201555359	168	13.93	3.7029	2.52843	2.17773	H3K9me3_peak_28717
chr1	201624096	201624427	332	35.14	6.64584	2.52109	4.77538	H3K9me3_peak_28718
chr1	201670007	201670157	151	13.64	4.39497	2.87549	2.75818	H3K9me3_peak_28719
chr1	201696358	201696762	405	10.56	2.74679	2.27138	1.37836	H3K9me3_peak_28720
chr1	201698818	201700273	1456	12.58	3.79829	2.64225	2.26456	H3K9me3_peak_28721
chr1	201711848	201712222	375	12.29	3.50465	2.5263	2.02728	H3K9me3_peak_28722
chr1	201713157	201713622	466	11.84	3.42861	2.52318	1.94813	H3K9me3_peak_28723
chr1	201714115	201714554	440	13.09	3.10436	2.29455	1.68313	H3K9me3_peak_28724
chr1	201714856	201715124	269	19.62	4.48692	2.50132	2.86	H3K9me3_peak_28725
chr1	201722911	201723142	232	19.68	3.67954	2.23679	2.17492	H3K9me3_peak_28726
chr1	201723508	201723733	226	10.3	2.6129	2.21618	1.27095	H3K9me3_peak_28727
chr1	201724007	201724696	690	13.59	4.27563	2.80278	2.66714	H3K9me3_peak_28728
chr1	201737002	201737354	353	11	2.98193	2.35852	1.57461	H3K9me3_peak_28729
chr1	201772232	201773758	1527	12.6	3.75507	2.63143	2.22278	H3K9me3_peak_28730
chr1	201774138	201774667	530	10.68	2.72778	2.25401	1.3633	H3K9me3_peak_28731
chr1	201781864	201782035	172	10.51	2.69821	2.24802	1.33884	H3K9me3_peak_28732
chr1	201783819	201784439	621	11.78	3.39056	2.51066	1.9153	H3K9me3_peak_28733
chr1	201784847	201785139	293	10.85	2.83569	2.2979	1.45696	H3K9me3_peak_28734
chr1	201797417	201797688	272	10.75	2.68899	2.22985	1.33031	H3K9me3_peak_28735
chr1	201837248	201837421	174	43.44	13.4154	3.68916	11.0075	H3K9me3_peak_28736
chr1	201842697	201842991	295	11.75	3.36915	2.50551	1.89625	H3K9me3_peak_28737
chr1	201844191	201844381	191	10	2.47517	2.16117	1.1563	H3K9me3_peak_28738
chr1	201845729	201845982	254	13.1	4.1483	2.76992	2.562	H3K9me3_peak_28739
chr1	201846179	201846346	168	13.43	4.31156	2.83595	2.69447	H3K9me3_peak_28740
chr1	201846633	201847449	817	28.69	11.4749	3.68724	9.39219	H3K9me3_peak_28741
chr1	201848415	201848770	356	21.69	6.00093	2.92811	4.18823	H3K9me3_peak_28742
chr1	201849388	201849867	480	16.97	3.47247	2.25214	1.99357	H3K9me3_peak_28743
chr1	201850173	201850882	710	20.01	4.82281	2.56508	3.1621	H3K9me3_peak_28744
chr1	201852725	201853056	332	21.08	3.64068	2.14603	2.13521	H3K9me3_peak_28745
chr1	201853272	201853511	240	14.85	2.79	2.08126	1.42907	H3K9me3_peak_28746
chr1	201856570	201857221	652	13.43	3.89656	2.64679	2.34939	H3K9me3_peak_28747
chr1	201858553	201858845	293	15.14	5.25752	3.09248	3.53504	H3K9me3_peak_28748
chr1	201880748	201880982	235	15.09	4.04274	2.60841	2.47873	H3K9me3_peak_28749
chr1	201890150	201891083	934	13.06	3.42188	2.44528	1.94971	H3K9me3_peak_28750
chr1	201891262	201892103	842	13	3.68227	2.54678	2.17854	H3K9me3_peak_28751
chr1	201892364	201893365	1002	12.86	3.27727	2.3898	1.82746	H3K9me3_peak_28752
chr1	201893544	201893776	233	11.17	3.0514	2.38725	1.63022	H3K9me3_peak_28753
chr1	201894309	201894537	229	11.99	2.94688	2.28635	1.54759	H3K9me3_peak_28754
chr1	201910271	201910473	203	36.46	8.8884	2.92253	6.84104	H3K9me3_peak_28755
chr1	201911173	201911413	241	27.78	9.80235	3.73388	7.65491	H3K9me3_peak_28756
chr1	201911655	201912512	858	26.22	8.41959	3.25483	6.44675	H3K9me3_peak_28757
chr1	201925581	201926040	460	51.5	10.3863	2.72256	8.22539	H3K9me3_peak_28758
chr1	201926216	201926530	315	19.88	5.77794	2.95279	3.98204	H3K9me3_peak_28759
chr1	201940126	201940498	373	11.24	3.11337	2.40405	1.68608	H3K9me3_peak_28760
chr1	201947106	201947259	154	12.51	3.79105	2.6549	2.25253	H3K9me3_peak_28761
chr1	201950685	201950910	226	15.29	3.8132	2.48531	2.27397	H3K9me3_peak_28762
chr1	201952806	201955302	2497	29.17	9.80556	3.61012	7.63329	H3K9me3_peak_28763
chr1	201965437	201966072	636	65.36	17.6089	3.39256	14.9751	H3K9me3_peak_28764
chr1	201989227	201989546	320	10.69	2.68124	2.22965	1.32467	H3K9me3_peak_28765
chr1	202016578	202017023	446	11.81	3.4	2.51702	1.92161	H3K9me3_peak_28766
chr1	202024981	202025162	182	16.23	3.23241	2.19195	1.79189	H3K9me3_peak_28767
chr1	202030335	202031431	1097	21.87	5.64857	2.75504	3.89481	H3K9me3_peak_28768
chr1	202032043	202032469	427	14.52	4.97204	3.03411	3.27385	H3K9me3_peak_28769
chr1	202046866	202047063	198	10.7	2.76824	2.26981	1.41753	H3K9me3_peak_28770
chr1	202047943	202048486	544	14.1	3.73552	2.52388	2.21287	H3K9me3_peak_28771
chr1	202051436	202051799	364	11.95	2.91585	2.27847	1.52605	H3K9me3_peak_28772
chr1	202063383	202063776	394	15.39	4.45797	2.75556	2.83717	H3K9me3_peak_28773
chr1	202071918	202072162	245	19.35	5.26286	2.77907	3.55292	H3K9me3_peak_28774
chr1	202101594	202101747	154	15.34	3.12123	2.19116	1.69757	H3K9me3_peak_28775
chr1	202102325	202102768	444	15.94	3.55726	2.33403	2.06489	H3K9me3_peak_28776
chr1	202103097	202103715	619	13.72	2.94881	2.1904	1.55464	H3K9me3_peak_28777
chr1	202104443	202105222	780	16.67	4.74995	2.77409	3.08787	H3K9me3_peak_28778
chr1	202105680	202106172	493	15.97	2.74658	2.01464	1.38903	H3K9me3_peak_28779
chr1	202151908	202152762	855	26.27	8.89246	3.40525	6.87923	H3K9me3_peak_28780
chr1	202166702	202166970	269	21.11	6.41748	3.08261	4.56731	H3K9me3_peak_28781
chr1	202181553	202182325	773	22.74	10.1182	4.09894	8.03967	H3K9me3_peak_28782
chr1	202188740	202188990	251	15.61	2.67365	2.00335	1.32805	H3K9me3_peak_28783
chr1	202222669	202223647	979	23.69	10.9979	4.43926	8.81139	H3K9me3_peak_28784
chr1	202268614	202268894	281	11.33	3.14218	2.42285	1.70574	H3K9me3_peak_28785
chr1	202269257	202269619	363	15.56	3.47271	2.33936	1.99973	H3K9me3_peak_28786
chr1	202269781	202270220	440	14.64	5.03128	3.0458	3.32772	H3K9me3_peak_28787
chr1	202282156	202282468	313	12.69	3.00931	2.28835	1.59637	H3K9me3_peak_28788
chr1	202282648	202282794	147	13.54	3.7447	2.56454	2.21799	H3K9me3_peak_28789
chr1	202286560	202288079	1520	39.72	4.92146	1.9982	3.24775	H3K9me3_peak_28790
chr1	202288250	202288468	219	34.19	3.06629	1.71257	1.65574	H3K9me3_peak_28791
chr1	202288797	202291963	3167	86.51	15.6678	2.49339	13.2831	H3K9me3_peak_28792
chr1	202295963	202296187	225	18.48	3.87214	2.33091	2.33023	H3K9me3_peak_28793
chr1	202296474	202298408	1935	15.17	4.58175	2.79082	2.95472	H3K9me3_peak_28794
chr1	202298562	202298847	286	18.88	4.11058	2.39814	2.54139	H3K9me3_peak_28795
chr1	202299001	202299729	729	13.99	3.56904	2.45733	2.07504	H3K9me3_peak_28796
chr1	202300560	202300824	265	12.45	3.10508	2.32566	1.68674	H3K9me3_peak_28797
chr1	202346289	202346437	149	11.38	3.16925	2.43298	1.72827	H3K9me3_peak_28798
chr1	202354279	202354468	190	10.85	2.85144	2.30816	1.47097	H3K9me3_peak_28799
chr1	202360148	202361432	1285	15.21	4.68822	2.85985	3.03671	H3K9me3_peak_28800
chr1	202371524	202371747	224	11.41	3.20255	2.43903	1.75974	H3K9me3_peak_28801
chr1	202371995	202372447	453	13.74	4.49861	2.89544	2.85728	H3K9me3_peak_28802
chr1	202373078	202373355	278	12.1	3.43923	2.5177	1.95351	H3K9me3_peak_28803
chr1	202376497	202376896	400	14.77	5.20041	3.09818	3.48141	H3K9me3_peak_28804
chr1	202377059	202377321	263	10.43	2.68188	2.24475	1.32538	H3K9me3_peak_28805
chr1	202377830	202383436	5607	13.18	4.10919	2.74832	2.5278	H3K9me3_peak_28806
chr1	202406910	202407573	664	12.69	3.8259	2.628	2.29752	H3K9me3_peak_28807
chr1	202407803	202407949	147	11.25	3.09467	2.40759	1.66412	H3K9me3_peak_28808
chr1	202408456	202408838	383	10.84	2.88738	2.32615	1.49421	H3K9me3_peak_28809
chr1	202465149	202465683	535	16.49	3.79757	2.40884	2.27089	H3K9me3_peak_28810
chr1	202473420	202473767	348	17.62	7.17577	3.65799	5.25429	H3K9me3_peak_28811
chr1	202499782	202500066	285	61.95	7.63781	2.07471	5.68964	H3K9me3_peak_28812
chr1	202556201	202556413	213	10.31	2.62364	2.22162	1.27763	H3K9me3_peak_28813
chr1	202657858	202658114	257	13.11	3.73972	2.59795	2.20695	H3K9me3_peak_28814
chr1	202658463	202658751	289	10.81	2.87554	2.31948	1.48518	H3K9me3_peak_28815
chr1	202659663	202660601	939	17.99	5.81779	3.08004	4.04961	H3K9me3_peak_28816
chr1	202661341	202661855	515	16.51	4.67534	2.80483	3.02962	H3K9me3_peak_28817
chr1	202671463	202673007	1545	22.59	6.83995	3.11262	4.97385	H3K9me3_peak_28818
chr1	202673941	202678302	4362	31.22	7.66929	2.84794	5.73192	H3K9me3_peak_28819
chr1	202695319	202695919	601	11.82	3.2193	2.42918	1.77314	H3K9me3_peak_28820
chr1	202726246	202726392	147	10.24	2.59365	2.20909	1.25321	H3K9me3_peak_28821
chr1	202766652	202766927	276	10.55	2.61337	2.20247	1.27052	H3K9me3_peak_28822
chr1	202767148	202767426	279	10.76	2.86024	2.31022	1.47475	H3K9me3_peak_28823
chr1	202769619	202770046	428	12.18	3.51259	2.5466	2.01699	H3K9me3_peak_28824
chr1	202770569	202771245	677	12.59	3.82136	2.66515	2.27773	H3K9me3_peak_28825
chr1	202772379	202772744	366	13.47	4.3798	2.84352	2.76266	H3K9me3_peak_28826
chr1	202773170	202774080	911	12.01	3.48736	2.5329	2.00097	H3K9me3_peak_28827
chr1	202775775	202776031	257	11.18	3.06858	2.39336	1.6458	H3K9me3_peak_28828
chr1	202805430	202805621	192	12.61	3.79306	2.65146	2.25279	H3K9me3_peak_28829
chr1	202814239	202814865	627	17.91	7.19347	3.59759	5.28768	H3K9me3_peak_28830
chr1	202831406	202831743	338	11.76	3.36018	2.50628	1.88579	H3K9me3_peak_28831
chr1	202880518	202881151	634	34	21.6182	6.83794	18.8786	H3K9me3_peak_28832
chr1	202881919	202882415	497	24.93	10.529	4.13605	8.48048	H3K9me3_peak_28833
chr1	202900428	202900581	154	10.84	2.88506	2.32575	1.49188	H3K9me3_peak_28834
chr1	202944908	202945428	521	20.02	8.22407	3.77566	6.22636	H3K9me3_peak_28835
chr1	202945933	202946631	699	13.01	3.49572	2.48596	2.00947	H3K9me3_peak_28836
chr1	202947127	202948036	910	19.13	6.50754	3.23748	4.66799	H3K9me3_peak_28837
chr1	202950246	202950686	441	13.46	3.18897	2.3102	1.75446	H3K9me3_peak_28838
chr1	202951213	202952914	1702	18.86	6.42537	3.22053	4.59216	H3K9me3_peak_28839
chr1	202974906	202976866	1961	25.2	4.86917	2.37479	3.19588	H3K9me3_peak_28840
chr1	202977472	202977898	427	14.64	2.83442	2.1018	1.46424	H3K9me3_peak_28841
chr1	202979489	202979792	304	20.16	3.25067	2.06072	1.80645	H3K9me3_peak_28842
chr1	202979954	202981176	1223	20.49	5.94948	2.88372	4.19269	H3K9me3_peak_28843
chr1	202995400	202995546	147	10.34	2.63756	2.22729	1.28901	H3K9me3_peak_28844
chr1	202995955	202996446	492	11.58	3.20201	2.4363	1.75615	H3K9me3_peak_28845
chr1	202996649	202997102	454	11.84	3.41486	2.52228	1.93398	H3K9me3_peak_28846
chr1	202997291	202997446	156	12.14	3.49809	2.54207	2.00318	H3K9me3_peak_28847
chr1	203021152	203021324	173	10	2.47517	2.16117	1.1563	H3K9me3_peak_28848
chr1	203042762	203042956	195	14.62	4.45661	2.82182	2.81974	H3K9me3_peak_28849
chr1	203044725	203045137	413	18.72	7.75044	3.87374	5.7282	H3K9me3_peak_28850
chr1	203077922	203078154	233	20.95	4.36807	2.41326	2.76403	H3K9me3_peak_28851
chr1	203122786	203124058	1273	13.78	4.10326	2.70245	2.52628	H3K9me3_peak_28852
chr1	203127640	203127997	358	11.87	3.4129	2.52144	1.93187	H3K9me3_peak_28853
chr1	203152599	203152852	254	12.97	4.05649	2.74557	2.4786	H3K9me3_peak_28854
chr1	203185307	203185543	237	11.44	3.13719	2.41295	1.70281	H3K9me3_peak_28855
chr1	203202776	203203447	672	87.6	16.6738	2.76289	14.1023	H3K9me3_peak_28856
chr1	203205327	203206151	825	17.97	5.29179	2.88433	3.5683	H3K9me3_peak_28857
chr1	203206988	203207715	728	16.78	5.17962	2.89162	3.48484	H3K9me3_peak_28858
chr1	203208654	203209606	953	13.22	3.78697	2.57805	2.26869	H3K9me3_peak_28859
chr1	203209924	203210122	199	14.45	3.66769	2.46843	2.16441	H3K9me3_peak_28860
chr1	203215184	203215867	684	109.85	31.58	3.7081	28.3906	H3K9me3_peak_28861
chr1	203216114	203218666	2553	117.74	31.0923	3.52425	27.9081	H3K9me3_peak_28862
chr1	203267435	203267703	269	26.33	3.42975	1.9579	1.95716	H3K9me3_peak_28863
chr1	203382471	203382711	241	15.66	4.97075	2.92481	3.29006	H3K9me3_peak_28864
chr1	203432377	203433054	678	18.94	3.77279	2.28234	2.24523	H3K9me3_peak_28865
chr1	203446330	203447956	1627	16.6	5.75662	3.19512	3.9714	H3K9me3_peak_28866
chr1	203498589	203499390	802	13.31	4.09032	2.71918	2.51704	H3K9me3_peak_28867
chr1	203503516	203503891	376	12.91	3.22084	2.37714	1.77191	H3K9me3_peak_28868
chr1	203539073	203539580	508	11.1	2.91058	2.3181	1.51531	H3K9me3_peak_28869
chr1	203589183	203589589	407	10.91	2.92205	2.3392	1.5229	H3K9me3_peak_28870
chr1	203592927	203593520	594	12.17	3.46526	2.52483	1.97951	H3K9me3_peak_28871
chr1	203593777	203594108	332	11.04	3.00647	2.35844	1.60139	H3K9me3_peak_28872
chr1	203594387	203595015	629	20.81	7.26734	3.39317	5.35749	H3K9me3_peak_28873
chr1	203599674	203600365	692	21.25	9.10161	4.11418	6.98364	H3K9me3_peak_28874
chr1	203600862	203601363	502	18.73	5.61573	2.97066	3.86447	H3K9me3_peak_28875
chr1	203623568	203623746	179	11.18	3.07111	2.39336	1.64796	H3K9me3_peak_28876
chr1	203635077	203635395	319	13.08	3.08314	2.28769	1.66285	H3K9me3_peak_28877
chr1	203692339	203693085	747	18.59	4.37051	2.50194	2.76282	H3K9me3_peak_28878
chr1	203702046	203702265	220	11.67	3.31417	2.4902	1.84691	H3K9me3_peak_28879
chr1	203702774	203702976	203	15.13	5.35187	3.16965	3.59679	H3K9me3_peak_28880
chr1	203704105	203704617	513	12.64	3.62539	2.55786	2.11899	H3K9me3_peak_28881
chr1	203704913	203705236	324	11.47	3.07847	2.37648	1.65373	H3K9me3_peak_28882
chr1	203714615	203714977	363	44.64	22.8364	6.07593	19.9882	H3K9me3_peak_28883
chr1	203721979	203722162	184	11.13	2.80798	2.26817	1.43027	H3K9me3_peak_28884
chr1	203748434	203748692	259	12.38	3.28714	2.43111	1.82952	H3K9me3_peak_28885
chr1	203783216	203783425	210	14.65	4.33353	2.74882	2.72848	H3K9me3_peak_28886
chr1	203783587	203786212	2626	16.24	4.91761	2.88761	3.22939	H3K9me3_peak_28887
chr1	203787669	203787868	200	13.32	3.85375	2.61399	2.31886	H3K9me3_peak_28888
chr1	203845710	203847198	1489	11.81	3.33312	2.47861	1.86912	H3K9me3_peak_28889
chr1	203847612	203847940	329	12.23	3.57372	2.57245	2.06989	H3K9me3_peak_28890
chr1	203848204	203848441	238	13.97	3.27069	2.3261	1.82209	H3K9me3_peak_28891
chr1	203903251	203903471	221	11.52	3.25278	2.45926	1.80046	H3K9me3_peak_28892
chr1	203906145	203906412	268	15.14	3.15338	2.21627	1.71866	H3K9me3_peak_28893
chr1	203923042	203923266	225	12.17	3.61429	2.58685	2.10661	H3K9me3_peak_28894
chr1	203969934	203970313	380	11.11	2.98028	2.35551	1.57101	H3K9me3_peak_28895
chr1	204059255	204059459	205	10.93	2.93225	2.34314	1.5312	H3K9me3_peak_28896
chr1	204060003	204061063	1061	11.54	3.26102	2.46454	1.8061	H3K9me3_peak_28897
chr1	204127118	204127435	318	11	2.97445	2.3583	1.56695	H3K9me3_peak_28898
chr1	204128556	204128837	282	11.92	3.47247	2.53785	1.98542	H3K9me3_peak_28899
chr1	204167473	204167647	175	10.31	2.62786	2.22237	1.28134	H3K9me3_peak_28900
chr1	204167805	204168063	259	10.49	2.69435	2.24827	1.33541	H3K9me3_peak_28901
chr1	204178916	204179182	267	11.35	3.16037	2.42682	1.72197	H3K9me3_peak_28902
chr1	204182257	204182605	349	13.27	3.93063	2.65024	2.38229	H3K9me3_peak_28903
chr1	204184559	204184848	290	12.49	3.30669	2.42198	1.8495	H3K9me3_peak_28904
chr1	204203094	204203395	302	11.41	3.19299	2.43765	1.75017	H3K9me3_peak_28905
chr1	204212548	204212942	395	12.57	3.13862	2.33639	1.71616	H3K9me3_peak_28906
chr1	204213621	204213872	252	11.04	2.78371	2.2589	1.41001	H3K9me3_peak_28907
chr1	204214445	204215952	1508	12.8	3.49719	2.49097	2.01334	H3K9me3_peak_28908
chr1	204226571	204226866	296	12.3	3.67346	2.61235	2.15331	H3K9me3_peak_28909
chr1	204307989	204308427	439	47.39	21.7353	5.2905	18.9502	H3K9me3_peak_28910
chr1	204368903	204369736	834	13.55	4.44718	2.84303	2.83532	H3K9me3_peak_28911
chr1	204370140	204371776	1637	12.77	3.88219	2.64463	2.34617	H3K9me3_peak_28912
chr1	204376698	204377032	335	14.28	4.68158	2.91616	3.02758	H3K9me3_peak_28913
chr1	204379473	204379959	487	10.88	2.82066	2.28911	1.4418	H3K9me3_peak_28914
chr1	204380119	204380326	208	12.98	3.24979	2.37793	1.79759	H3K9me3_peak_28915
chr1	204380636	204380883	248	10.47	2.70168	2.25309	1.34148	H3K9me3_peak_28916
chr1	204381701	204381851	151	14.28	4.23301	2.73099	2.64066	H3K9me3_peak_28917
chr1	204382944	204383476	533	32.77	13.7011	4.26486	11.4078	H3K9me3_peak_28918
chr1	204386483	204386639	157	14.19	4.55945	2.90012	2.90678	H3K9me3_peak_28919
chr1	204407680	204408115	436	10.56	2.75037	2.27158	1.38163	H3K9me3_peak_28920
chr1	204408700	204410467	1768	12.48	3.57719	2.55325	2.07504	H3K9me3_peak_28921
chr1	204491029	204491403	375	11.56	3.26757	2.4669	1.81118	H3K9me3_peak_28922
chr1	204491889	204492079	191	10.47	2.70004	2.25273	1.34007	H3K9me3_peak_28923
chr1	204496614	204497087	474	12.52	3.3809	2.45457	1.91853	H3K9me3_peak_28924
chr1	204502314	204502617	304	12.39	3.60638	2.56008	2.10353	H3K9me3_peak_28925
chr1	204504645	204505313	669	11.75	3.41769	2.50546	1.94729	H3K9me3_peak_28926
chr1	204505531	204505829	299	14.01	3.51863	2.44589	2.02912	H3K9me3_peak_28927
chr1	204511672	204512046	375	16.2	5.76082	3.22842	3.97288	H3K9me3_peak_28928
chr1	204524006	204524313	308	12.04	3.20816	2.40858	1.76492	H3K9me3_peak_28929
chr1	204527362	204527508	147	11.11	2.7078	2.22042	1.35013	H3K9me3_peak_28930
chr1	204550865	204551378	514	11.61	3.07646	2.37491	1.6534	H3K9me3_peak_28931
chr1	204566321	204566938	618	23.37	3.67291	2.0858	2.1668	H3K9me3_peak_28932
chr1	204567485	204568654	1170	16.45	5.07894	2.88473	3.40306	H3K9me3_peak_28933
chr1	204576528	204576791	264	40.53	13.0759	3.63226	10.7941	H3K9me3_peak_28934
chr1	204625203	204625844	642	13.73	3.73573	2.53099	2.21607	H3K9me3_peak_28935
chr1	204626336	204627923	1588	24.19	8.24392	3.48975	6.24171	H3K9me3_peak_28936
chr1	204628348	204629152	805	15.08	4.64704	2.82357	3.01043	H3K9me3_peak_28937
chr1	204629846	204631221	1376	36.62	11.1275	3.28092	8.98208	H3K9me3_peak_28938
chr1	204631819	204632026	208	13.6	2.69809	2.09299	1.34877	H3K9me3_peak_28939
chr1	204632201	204632382	182	11.94	2.59475	2.11996	1.26758	H3K9me3_peak_28940
chr1	204632621	204632973	353	11.22	2.9167	2.31416	1.52973	H3K9me3_peak_28941
chr1	204636800	204636998	199	33.94	9.99528	3.38585	7.89288	H3K9me3_peak_28942
chr1	204688756	204688928	173	11.42	3.19553	2.43938	1.75217	H3K9me3_peak_28943
chr1	204691758	204692273	516	11.41	3.15129	2.42099	1.71368	H3K9me3_peak_28944
chr1	204693057	204693203	147	10.37	2.65148	2.23296	1.30038	H3K9me3_peak_28945
chr1	204814313	204814529	217	11.37	3.16393	2.43061	1.72361	H3K9me3_peak_28946
chr1	204814705	204814986	282	12.13	3.56725	2.58058	2.06072	H3K9me3_peak_28947
chr1	204815263	204815475	213	12.93	3.72615	2.60107	2.19834	H3K9me3_peak_28948
chr1	204815659	204817306	1648	14.5	4.76391	2.92949	3.10343	H3K9me3_peak_28949
chr1	204823805	204824524	720	27.15	13.4857	4.91655	11.1273	H3K9me3_peak_28950
chr1	204900304	204900510	207	11.44	3.21002	2.4435	1.76514	H3K9me3_peak_28951
chr1	204903098	204903257	160	10.98	2.96252	2.35368	1.55739	H3K9me3_peak_28952
chr1	204905416	204905698	283	12.09	3.51514	2.55126	2.02002	H3K9me3_peak_28953
chr1	204906818	204907145	328	13.23	3.82129	2.62759	2.27973	H3K9me3_peak_28954
chr1	204907994	204908300	307	13.22	4.03733	2.72166	2.46382	H3K9me3_peak_28955
chr1	204908454	204908648	195	16.14	5.33898	3.06656	3.59539	H3K9me3_peak_28956
chr1	204908822	204909026	205	14.43	3.42731	2.3647	1.95686	H3K9me3_peak_28957
chr1	204916127	204916281	155	19.07	3.97285	2.34588	2.41607	H3K9me3_peak_28958
chr1	204916482	204916813	332	25.37	5.42465	2.50802	3.68614	H3K9me3_peak_28959
chr1	204919422	204919648	227	13.2	3.01224	2.25114	1.60319	H3K9me3_peak_28960
chr1	204920085	204920384	300	16.55	3.05718	2.13572	1.64456	H3K9me3_peak_28961
chr1	204926196	204926374	179	10	2.47517	2.16117	1.1563	H3K9me3_peak_28962
chr1	204931513	204931735	223	10.33	2.63412	2.22589	1.2862	H3K9me3_peak_28963
chr1	204937914	204938755	842	13.36	4.02594	2.69728	2.45792	H3K9me3_peak_28964
chr1	204939230	204939384	155	12.38	3.34113	2.45844	1.8733	H3K9me3_peak_28965
chr1	204940102	204940829	728	16.68	4.85848	2.82609	3.18065	H3K9me3_peak_28966
chr1	204941328	204941807	480	27.98	7.95815	3.05729	5.98504	H3K9me3_peak_28967
chr1	204942256	204943009	754	11.78	3.20708	2.42177	1.76343	H3K9me3_peak_28968
chr1	204944129	204944696	568	11.17	3.01139	2.36859	1.59601	H3K9me3_peak_28969
chr1	204944979	204945391	413	10.92	2.93023	2.34164	1.53001	H3K9me3_peak_28970
chr1	204973991	204975152	1162	13.79	4.26667	2.77866	2.66636	H3K9me3_peak_28971
chr1	204975375	204976807	1433	13.77	4.37454	2.82998	2.75585	H3K9me3_peak_28972
chr1	204993717	204994039	323	17.35	3.83163	2.36397	2.30051	H3K9me3_peak_28973
chr1	205032411	205033326	916	19.15	5.24908	2.79473	3.54525	H3K9me3_peak_28974
chr1	205050256	205050722	467	13.31	4.31308	2.81129	2.71365	H3K9me3_peak_28975
chr1	205059422	205059687	266	15.13	3.04	2.16629	1.63055	H3K9me3_peak_28976
chr1	205061067	205061328	262	17.3	5.40833	3.00096	3.66681	H3K9me3_peak_28977
chr1	205068596	205071629	3034	13.19	3.88242	2.64059	2.33854	H3K9me3_peak_28978
chr1	205071858	205072384	527	14.72	4.84782	2.96069	3.17307	H3K9me3_peak_28979
chr1	205072685	205073821	1137	14.28	3.93397	2.59422	2.38641	H3K9me3_peak_28980
chr1	205074128	205074625	498	16.89	4.45373	2.63858	2.83153	H3K9me3_peak_28981
chr1	205081190	205082112	923	55.24	19.2015	3.7221	16.6922	H3K9me3_peak_28982
chr1	205083158	205083412	255	10.67	2.80352	2.29292	1.42515	H3K9me3_peak_28983
chr1	205084444	205084724	281	12.56	3.41343	2.47675	1.93558	H3K9me3_peak_28984
chr1	205084994	205085758	765	19.39	6.0002	3.02195	4.23084	H3K9me3_peak_28985
chr1	205086500	205086661	162	11.78	3.37661	2.51122	1.90048	H3K9me3_peak_28986
chr1	205101456	205101727	272	15.48	5.53402	3.19585	3.77054	H3K9me3_peak_28987
chr1	205102814	205103504	691	19.91	7.91066	3.65097	5.98523	H3K9me3_peak_28988
chr1	205155579	205155896	318	20.77	9.17032	4.20034	7.03746	H3K9me3_peak_28989
chr1	205181115	205181261	147	11.52	3.24126	2.46055	1.78732	H3K9me3_peak_28990
chr1	205186157	205186400	244	10.08	2.51491	2.17735	1.18878	H3K9me3_peak_28991
chr1	205192683	205192907	225	10.96	2.94838	2.34915	1.54463	H3K9me3_peak_28992
chr1	205199735	205200586	852	13.54	3.51021	2.4713	2.01824	H3K9me3_peak_28993
chr1	205201594	205202458	865	13.51	3.73459	2.56695	2.21117	H3K9me3_peak_28994
chr1	205202621	205203791	1171	14.88	4.70516	2.87145	3.05189	H3K9me3_peak_28995
chr1	205203946	205204357	412	20.02	3.74183	2.25412	2.217	H3K9me3_peak_28996
chr1	205244111	205244474	364	18.22	4.90133	2.76342	3.22556	H3K9me3_peak_28997
chr1	205250079	205250511	433	13.15	3.88123	2.63076	2.3424	H3K9me3_peak_28998
chr1	205250722	205250905	184	15.51	5.18785	3.05605	3.46483	H3K9me3_peak_28999
chr1	205255444	205255608	165	14.02	4.30859	2.80038	2.69388	H3K9me3_peak_29000
chr1	205256128	205256274	147	11	2.96956	2.35764	1.56161	H3K9me3_peak_29001
chr1	205280078	205280370	293	13.49	3.98002	2.66867	2.41926	H3K9me3_peak_29002
chr1	205293283	205293579	297	11.02	2.97635	2.36101	1.567	H3K9me3_peak_29003
chr1	205387435	205387704	270	11.62	3.23416	2.45065	1.78203	H3K9me3_peak_29004
chr1	205388166	205388884	719	13.91	4.60511	2.89888	2.96598	H3K9me3_peak_29005
chr1	205389221	205389562	342	10.37	2.58415	2.19759	1.2454	H3K9me3_peak_29006
chr1	205391769	205392034	266	10.9	2.92052	2.3388	1.52147	H3K9me3_peak_29007
chr1	205403827	205404019	193	13.53	4.34512	2.83157	2.7298	H3K9me3_peak_29008
chr1	205417815	205418508	694	65.15	15.6723	2.97853	13.2861	H3K9me3_peak_29009
chr1	205425413	205425639	227	11.7	3.08228	2.3648	1.66215	H3K9me3_peak_29010
chr1	205441162	205441425	264	11.55	3.26799	2.4658	1.81244	H3K9me3_peak_29011
chr1	205448792	205449002	211	11.49	3.23369	2.45391	1.78352	H3K9me3_peak_29012
chr1	205450445	205450636	192	13.87	3.70772	2.52767	2.18777	H3K9me3_peak_29013
chr1	205476152	205476771	620	14.11	3.34109	2.34913	1.88012	H3K9me3_peak_29014
chr1	205480861	205481040	180	10.62	2.77523	2.28262	1.40171	H3K9me3_peak_29015
chr1	205500086	205500481	396	20.44	3.93106	2.2644	2.38907	H3K9me3_peak_29016
chr1	205506399	205506596	198	12.59	3.64574	2.58514	2.12678	H3K9me3_peak_29017
chr1	205507432	205507861	430	11.46	3.21464	2.44747	1.76736	H3K9me3_peak_29018
chr1	205510208	205510688	481	19.38	3.21708	2.06576	1.77854	H3K9me3_peak_29019
chr1	205520974	205521243	270	12.33	3.52028	2.54274	2.02118	H3K9me3_peak_29020
chr1	205522917	205523215	299	13.04	4.12359	2.75822	2.54265	H3K9me3_peak_29021
chr1	205540857	205541159	303	10.86	2.8445	2.30122	1.46001	H3K9me3_peak_29022
chr1	205557032	205557258	227	12	3.47341	2.53189	1.98689	H3K9me3_peak_29023
chr1	205561788	205562007	220	19.94	2.71788	1.88052	1.36603	H3K9me3_peak_29024
chr1	205568923	205569467	545	36.16	6.07266	2.3446	4.25681	H3K9me3_peak_29025
chr1	205573293	205573732	440	15.3	3.55825	2.36131	2.07237	H3K9me3_peak_29026
chr1	205574040	205574686	647	16.49	4.66214	2.72787	3.01551	H3K9me3_peak_29027
chr1	205576397	205576869	473	20.89	3.60919	2.12656	2.11804	H3K9me3_peak_29028
chr1	205578410	205578712	303	21.56	2.52634	1.78607	1.20781	H3K9me3_peak_29029
chr1	205601992	205602611	620	19.62	2.5388	1.82999	1.22136	H3K9me3_peak_29030
chr1	205610635	205611008	374	22.75	3.14617	1.94418	1.71886	H3K9me3_peak_29031
chr1	205615977	205616196	220	15.44	3.26804	2.25279	1.8192	H3K9me3_peak_29032
chr1	205631388	205631626	239	21.16	3.97598	2.24969	2.42202	H3K9me3_peak_29033
chr1	205632461	205632656	196	20.62	3.15756	2.00484	1.73026	H3K9me3_peak_29034
chr1	205632889	205633068	180	19.8	2.99593	1.97965	1.5919	H3K9me3_peak_29035
chr1	205633813	205634067	255	21.86	3.53687	2.08408	2.04928	H3K9me3_peak_29036
chr1	205639961	205640333	373	19.96	2.58156	1.83702	1.25504	H3K9me3_peak_29037
chr1	205640612	205640775	164	23.63	2.71006	1.79411	1.36038	H3K9me3_peak_29038
chr1	205650173	205650422	250	19.67	2.75685	1.90105	1.39559	H3K9me3_peak_29039
chr1	205666919	205667087	169	18.87	2.82442	1.94858	1.45227	H3K9me3_peak_29040
chr1	205684487	205684829	343	21.94	3.11982	1.96088	1.69621	H3K9me3_peak_29041
chr1	205689695	205689841	147	20.85	2.85364	1.90361	1.47892	H3K9me3_peak_29042
chr1	205693160	205693397	238	20.62	2.91035	1.92526	1.52256	H3K9me3_peak_29043
chr1	205716978	205717379	402	87.66	7.12137	1.78667	5.20952	H3K9me3_peak_29044
chr1	205717973	205718207	235	157.2	5.86792	1.46908	4.08303	H3K9me3_peak_29045
chr1	205718492	205718817	326	154.85	3.06139	1.28684	1.65973	H3K9me3_peak_29046
chr1	205719175	205719791	617	87.4	4.62338	1.56565	2.98266	H3K9me3_peak_29047
chr1	205720903	205721273	371	139.38	6.12182	1.5121	4.33861	H3K9me3_peak_29048
chr1	205721509	205721970	462	92.15	4.37127	1.53449	2.76046	H3K9me3_peak_29049
chr1	205722372	205722615	244	67.84	3.28818	1.50537	1.83884	H3K9me3_peak_29050
chr1	205722775	205722946	172	70.15	5.83543	1.79495	4.02672	H3K9me3_peak_29051
chr1	205723182	205723502	321	54.68	3.06188	1.53485	1.64902	H3K9me3_peak_29052
chr1	205723681	205724191	511	74.67	10.4697	2.21319	8.36355	H3K9me3_peak_29053
chr1	205730107	205731737	1631	62.25	4.38765	1.66976	2.78856	H3K9me3_peak_29054
chr1	205732352	205732626	275	65.35	3.16832	1.50256	1.73945	H3K9me3_peak_29055
chr1	205732807	205733091	285	57.25	3.23649	1.54616	1.795	H3K9me3_peak_29056
chr1	205733735	205733990	256	63.6	4.50829	1.67377	2.88764	H3K9me3_peak_29057
chr1	205735054	205735338	285	67.66	3.5379	1.53591	2.05042	H3K9me3_peak_29058
chr1	205735761	205735989	229	77.11	10.1915	2.20611	7.98584	H3K9me3_peak_29059
chr1	205741808	205742029	222	29.24	2.71725	1.70603	1.36325	H3K9me3_peak_29060
chr1	205745179	205745694	516	39.24	7.86497	2.59688	5.85818	H3K9me3_peak_29061
chr1	205746316	205746836	521	44.71	8.43931	2.56474	6.38265	H3K9me3_peak_29062
chr1	205749210	205749456	247	32.7	2.96259	1.70965	1.56874	H3K9me3_peak_29063
chr1	205765867	205766991	1125	19.79	6.79286	3.29871	4.91646	H3K9me3_peak_29064
chr1	205767820	205769282	1463	15.5	4.26922	2.6356	2.68308	H3K9me3_peak_29065
chr1	205769737	205770641	905	14.52	4.28152	2.71912	2.68891	H3K9me3_peak_29066
chr1	205771052	205771544	493	14.46	4.56959	2.84458	2.94443	H3K9me3_peak_29067
chr1	205774138	205774334	197	11.47	3.20667	2.44679	1.75989	H3K9me3_peak_29068
chr1	205774506	205774829	324	10.76	2.85264	2.31049	1.46648	H3K9me3_peak_29069
chr1	205778184	205778469	286	11.14	3.04856	2.38527	1.6288	H3K9me3_peak_29070
chr1	205825030	205825311	282	15.82	3.15111	2.18544	1.72073	H3K9me3_peak_29071
chr1	205844021	205844374	354	21.71	5.15509	2.61983	3.43402	H3K9me3_peak_29072
chr1	205861018	205861411	394	28.8	3.52693	1.91438	2.046	H3K9me3_peak_29073
chr1	205861915	205862182	268	16.2	2.86348	2.05617	1.48556	H3K9me3_peak_29074
chr1	205873900	205874179	280	16.27	2.95426	2.08351	1.56283	H3K9me3_peak_29075
chr1	205877460	205877615	156	15.5	2.76501	2.0395	1.40634	H3K9me3_peak_29076
chr1	205889234	205889784	551	17.52	3.97474	2.41359	2.42094	H3K9me3_peak_29077
chr1	205892139	205892449	311	13.48	3.59994	2.49466	2.09448	H3K9me3_peak_29078
chr1	205894704	205895214	511	14.25	3.83978	2.56576	2.30686	H3K9me3_peak_29079
chr1	205897461	205897712	252	17.62	3.44581	2.20373	1.97555	H3K9me3_peak_29080
chr1	205903561	205903733	173	18.36	3.59612	2.23708	2.10091	H3K9me3_peak_29081
chr1	205911210	205911416	207	14.21	4.23904	2.70184	2.65573	H3K9me3_peak_29082
chr1	205926447	205926977	531	16.45	4.02499	2.49778	2.46346	H3K9me3_peak_29083
chr1	205936576	205936853	278	23.6	7.42946	3.23878	5.48995	H3K9me3_peak_29084
chr1	205937017	205937295	279	14.21	3.21757	2.282	1.77528	H3K9me3_peak_29085
chr1	205958922	205959859	938	19.05	4.68509	2.5742	3.04623	H3K9me3_peak_29086
chr1	205979163	205979792	630	14.49	4.07373	2.64505	2.49879	H3K9me3_peak_29087
chr1	205980028	205980727	700	13.16	3.58123	2.50052	2.08861	H3K9me3_peak_29088
chr1	205981592	205981790	199	14.14	2.58301	2.02986	1.2547	H3K9me3_peak_29089
chr1	205987121	205987411	291	15.13	3.05777	2.17639	1.64276	H3K9me3_peak_29090
chr1	205989360	205989720	361	23.73	8.61317	3.6584	6.53065	H3K9me3_peak_29091
chr1	206008344	206008539	196	13.24	3.94522	2.68493	2.39048	H3K9me3_peak_29092
chr1	206010670	206011662	993	15.67	3.38003	2.29094	1.91761	H3K9me3_peak_29093
chr1	206012604	206012927	324	12.59	3.48977	2.50019	2.01283	H3K9me3_peak_29094
chr1	206016248	206020198	3951	23.33	6.80647	3.05456	4.91396	H3K9me3_peak_29095
chr1	206022331	206022656	326	26.85	5.66174	2.56927	3.88733	H3K9me3_peak_29096
chr1	206023799	206024282	484	14.54	4.14826	2.68268	2.57047	H3K9me3_peak_29097
chr1	206045930	206046363	434	23.98	4.95903	2.39024	3.30585	H3K9me3_peak_29098
chr1	206047306	206047926	621	18.31	3.14303	2.07851	1.71804	H3K9me3_peak_29099
chr1	206084481	206084667	187	14.01	3.3923	2.3681	1.92525	H3K9me3_peak_29100
chr1	206099020	206099190	171	16.69	2.49808	1.89288	1.18798	H3K9me3_peak_29101
chr1	206107167	206107325	159	13.95	2.75796	2.09835	1.40332	H3K9me3_peak_29102
chr1	206114963	206115616	654	17.38	2.96946	2.04956	1.57388	H3K9me3_peak_29103
chr1	206116326	206116535	210	27.4	5.85279	2.56571	4.07406	H3K9me3_peak_29104
chr1	206131519	206131719	201	14.27	3.76306	2.52566	2.23643	H3K9me3_peak_29105
chr1	206134330	206134628	299	13.97	2.53723	2.00669	1.21883	H3K9me3_peak_29106
chr1	206140270	206140522	253	14.07	2.5691	2.01425	1.23741	H3K9me3_peak_29107
chr1	206143200	206143492	293	20.41	4.51269	2.4769	2.88039	H3K9me3_peak_29108
chr1	206147258	206147404	147	12.17	2.95158	2.27593	1.56651	H3K9me3_peak_29109
chr1	206147587	206149214	1628	16.71	4.15694	2.54049	2.58344	H3K9me3_peak_29110
chr1	206150019	206150425	407	15.9	4.5582	2.731	2.92575	H3K9me3_peak_29111
chr1	206180148	206180742	595	13.24	3.12292	2.30199	1.70186	H3K9me3_peak_29112
chr1	206212016	206212362	347	12.45	2.98828	2.27295	1.59179	H3K9me3_peak_29113
chr1	206228080	206228482	403	15.69	5.4668	3.16448	3.71255	H3K9me3_peak_29114
chr1	206229239	206229497	259	13	2.68369	2.10883	1.33823	H3K9me3_peak_29115
chr1	206230215	206231528	1314	15.44	4.64135	2.8001	3.00326	H3K9me3_peak_29116
chr1	206233104	206233589	486	14.68	3.59135	2.42082	2.08958	H3K9me3_peak_29117
chr1	206240757	206241309	553	11.6	3.16943	2.42143	1.72772	H3K9me3_peak_29118
chr1	206243386	206243661	276	11.31	2.53204	2.12014	1.21596	H3K9me3_peak_29119
chr1	206278903	206279435	533	15.29	4.36574	2.71563	2.75209	H3K9me3_peak_29120
chr1	206279717	206279980	264	11.59	2.76588	2.22241	1.39604	H3K9me3_peak_29121
chr1	206306162	206306626	465	14.01	2.9737	2.1945	1.57662	H3K9me3_peak_29122
chr1	206314511	206314715	205	14.19	3.9187	2.59853	2.37194	H3K9me3_peak_29123
chr1	206314879	206315063	185	11.66	2.66338	2.16655	1.32241	H3K9me3_peak_29124
chr1	206360663	206360911	249	10.84	2.52142	2.13932	1.21079	H3K9me3_peak_29125
chr1	206361799	206362140	342	26.98	6.86028	2.79143	4.99226	H3K9me3_peak_29126
chr1	206366081	206366401	321	19.27	4.33154	2.46958	2.72051	H3K9me3_peak_29127
chr1	206370705	206371468	764	16.29	3.35463	2.24573	1.89564	H3K9me3_peak_29128
chr1	206372797	206373176	380	13.54	3.55544	2.47493	2.06592	H3K9me3_peak_29129
chr1	206376631	206377065	435	21.3	5.15273	2.61979	3.46452	H3K9me3_peak_29130
chr1	206378238	206378535	298	11.52	2.83271	2.25898	1.45115	H3K9me3_peak_29131
chr1	206386075	206386221	147	10	2.47517	2.16117	1.1563	H3K9me3_peak_29132
chr1	206402847	206403085	239	12.25	2.84894	2.22285	1.47432	H3K9me3_peak_29133
chr1	206403252	206403463	212	17.13	3.41631	2.22675	1.94451	H3K9me3_peak_29134
chr1	206404801	206405465	665	14.04	3.24758	2.30782	1.80147	H3K9me3_peak_29135
chr1	206407931	206408121	191	10.7	2.60723	2.19199	1.26414	H3K9me3_peak_29136
chr1	206411326	206411601	276	13.07	4.11307	2.76487	2.52751	H3K9me3_peak_29137
chr1	206413896	206414741	846	15.52	5.10179	2.98637	3.40532	H3K9me3_peak_29138
chr1	206415027	206416093	1067	13.96	4.62205	2.92117	2.97008	H3K9me3_peak_29139
chr1	206418144	206418290	147	10.27	2.60559	2.21427	1.26288	H3K9me3_peak_29140
chr1	206421167	206421465	299	13.82	4.57291	2.91088	2.92687	H3K9me3_peak_29141
chr1	206422455	206422903	449	17.26	6.68378	3.56457	4.77124	H3K9me3_peak_29142
chr1	206424849	206425219	371	11	2.75724	2.25339	1.38951	H3K9me3_peak_29143
chr1	206431012	206431442	431	14.52	3.62493	2.46824	2.11844	H3K9me3_peak_29144
chr1	206432463	206432687	225	17.28	4.28752	2.54939	2.68542	H3K9me3_peak_29145
chr1	206447147	206447441	295	11.31	2.80235	2.25163	1.43146	H3K9me3_peak_29146
chr1	206453993	206454356	364	13.19	2.94732	2.21529	1.55421	H3K9me3_peak_29147
chr1	206458442	206459215	774	14.15	4.20397	2.71865	2.61339	H3K9me3_peak_29148
chr1	206459384	206459602	219	10.72	2.51097	2.14188	1.18842	H3K9me3_peak_29149
chr1	206460093	206460918	826	12.58	3.3236	2.43203	1.86132	H3K9me3_peak_29150
chr1	206463823	206464318	496	14.56	2.89887	2.13113	1.5152	H3K9me3_peak_29151
chr1	206467695	206468072	378	10.82	2.86829	2.31494	1.48	H3K9me3_peak_29152
chr1	206468575	206468792	218	14.47	4.91584	3.03264	3.21565	H3K9me3_peak_29153
chr1	206469390	206470065	676	21.24	6.51004	3.16556	4.63435	H3K9me3_peak_29154
chr1	206470373	206470781	409	18.11	5.58967	3.03776	3.81264	H3K9me3_peak_29155
chr1	206500883	206505087	4205	18.7	5.80269	2.97061	4.05476	H3K9me3_peak_29156
chr1	206505482	206506729	1248	20.36	6.62837	3.26652	4.73868	H3K9me3_peak_29157
chr1	206539236	206539670	435	13.74	3.30959	2.37536	1.85537	H3K9me3_peak_29158
chr1	206549421	206549965	545	10.99	2.97384	2.35598	1.56733	H3K9me3_peak_29159
chr1	206550290	206552365	2076	13.46	3.87487	2.60602	2.33607	H3K9me3_peak_29160
chr1	206554176	206554459	284	12.18	3.48524	2.53044	1.99479	H3K9me3_peak_29161
chr1	206555626	206555930	305	12.27	3.54627	2.55623	2.04626	H3K9me3_peak_29162
chr1	206575079	206575275	197	11.01	2.98294	2.35911	1.57537	H3K9me3_peak_29163
chr1	206577151	206577530	380	14.22	3.11469	2.2402	1.69335	H3K9me3_peak_29164
chr1	206583759	206583905	147	11.78	2.61614	2.13527	1.28557	H3K9me3_peak_29165
chr1	206595233	206596090	858	13.4	3.23559	2.34004	1.79612	H3K9me3_peak_29166
chr1	206596604	206597343	740	15.28	3.3629	2.31137	1.90154	H3K9me3_peak_29167
chr1	206597915	206598315	401	14.43	3.85751	2.54968	2.32185	H3K9me3_peak_29168
chr1	206598603	206599322	720	17.78	4.78894	2.69633	3.13899	H3K9me3_peak_29169
chr1	206602411	206602938	528	13.01	3.81627	2.62994	2.27879	H3K9me3_peak_29170
chr1	206608758	206610093	1336	15.65	5.50608	3.15252	3.75414	H3K9me3_peak_29171
chr1	206614749	206615242	494	14.87	5.19243	3.09907	3.4688	H3K9me3_peak_29172
chr1	206628175	206629162	988	14.95	3.39236	2.32104	1.925	H3K9me3_peak_29173
chr1	206629317	206630824	1508	20.11	6.44221	3.1605	4.5945	H3K9me3_peak_29174
chr1	206631149	206631295	147	14.84	3.72596	2.47227	2.20491	H3K9me3_peak_29175
chr1	206631518	206633491	1974	15.84	4.91065	2.88521	3.2384	H3K9me3_peak_29176
chr1	206643698	206643985	288	10.83	2.81328	2.28953	1.43315	H3K9me3_peak_29177
chr1	206644144	206644463	320	11.51	3.19363	2.4361	1.74861	H3K9me3_peak_29178
chr1	206644658	206644998	341	11.63	3.32095	2.48053	1.86009	H3K9me3_peak_29179
chr1	206662818	206663214	397	14.83	3.43423	2.33703	1.96007	H3K9me3_peak_29180
chr1	206668118	206668344	227	15.56	4.6433	2.80499	3.00345	H3K9me3_peak_29181
chr1	206669347	206671019	1673	21.79	6.96825	3.21407	5.06664	H3K9me3_peak_29182
chr1	206671690	206671964	275	26.65	11.7507	4.48539	9.43305	H3K9me3_peak_29183
chr1	206679708	206680476	769	13.05	2.82731	2.16994	1.45813	H3K9me3_peak_29184
chr1	206681148	206682226	1079	15.34	4.11903	2.59704	2.5537	H3K9me3_peak_29185
chr1	206683480	206684892	1413	18.11	4.71668	2.65215	3.06587	H3K9me3_peak_29186
chr1	206685889	206686182	294	11.11	3.01832	2.36892	1.61455	H3K9me3_peak_29187
chr1	206699289	206699551	263	12.59	2.62933	2.10796	1.28865	H3K9me3_peak_29188
chr1	206753518	206753718	201	12.25	3.01991	2.30609	1.61401	H3K9me3_peak_29189
chr1	206756409	206756679	271	14.87	2.99903	2.16202	1.59771	H3K9me3_peak_29190
chr1	206756874	206757472	599	14.58	3.51044	2.39899	2.02123	H3K9me3_peak_29191
chr1	206757690	206758362	673	12.56	3.76464	2.62759	2.23678	H3K9me3_peak_29192
chr1	206758599	206758918	320	11.22	2.94325	2.32909	1.54339	H3K9me3_peak_29193
chr1	206775337	206775623	287	10.85	2.88739	2.32901	1.49316	H3K9me3_peak_29194
chr1	206776632	206777243	612	11.86	3.37882	2.50339	1.90379	H3K9me3_peak_29195
chr1	206787658	206787885	228	10.14	2.54206	2.1884	1.21096	H3K9me3_peak_29196
chr1	206788114	206788314	201	13.95	4.64471	2.9366	2.98734	H3K9me3_peak_29197
chr1	206798697	206799015	319	22.33	5.96356	2.85041	4.17377	H3K9me3_peak_29198
chr1	206867746	206868120	375	47.72	13.2165	3.31716	10.8278	H3K9me3_peak_29199
chr1	206868287	206870512	2226	20.86	6.51065	3.12215	4.65481	H3K9me3_peak_29200
chr1	206872337	206872483	147	11.05	2.76683	2.2499	1.40809	H3K9me3_peak_29201
chr1	206872852	206874342	1491	12.82	4.03087	2.7005	2.48053	H3K9me3_peak_29202
chr1	206874922	206875157	236	13.56	4.43352	2.86141	2.80891	H3K9me3_peak_29203
chr1	206875329	206876856	1528	14.22	4.23653	2.74084	2.63858	H3K9me3_peak_29204
chr1	206877052	206878660	1609	16.29	5.95973	3.30509	4.14645	H3K9me3_peak_29205
chr1	206879610	206879763	154	11.28	2.99607	2.35478	1.59233	H3K9me3_peak_29206
chr1	206900555	206901044	490	11.7	2.90958	2.27909	1.52447	H3K9me3_peak_29207
chr1	206903295	206904026	732	14.87	5.07239	3.07565	3.35096	H3K9me3_peak_29208
chr1	206904184	206905087	904	13.93	4.52607	2.87183	2.89332	H3K9me3_peak_29209
chr1	206906047	206906741	695	12.68	3.43193	2.46976	1.95992	H3K9me3_peak_29210
chr1	206917548	206917694	147	10.27	2.60677	2.21475	1.26385	H3K9me3_peak_29211
chr1	206919122	206919367	246	13.07	2.915	2.20805	1.53043	H3K9me3_peak_29212
chr1	206940739	206941249	511	15.62	4.72414	2.85283	3.05732	H3K9me3_peak_29213
chr1	206952828	206953056	229	12.27	2.63673	2.12009	1.30124	H3K9me3_peak_29214
chr1	206960786	206961004	219	11.13	2.99966	2.36068	1.58954	H3K9me3_peak_29215
chr1	206967083	206967272	190	14.87	5.10352	3.0836	3.38138	H3K9me3_peak_29216
chr1	206985324	206986243	920	17.24	4.74284	2.67893	3.11513	H3K9me3_peak_29217
chr1	206987869	206988087	219	13.75	3.27784	2.3562	1.82442	H3K9me3_peak_29218
chr1	206988726	206988928	203	14.53	5.00127	3.04648	3.30004	H3K9me3_peak_29219
chr1	206993958	206994664	707	24.73	8.59929	3.52095	6.57342	H3K9me3_peak_29220
chr1	206994987	206995941	955	24.21	7.47888	3.18572	5.54689	H3K9me3_peak_29221
chr1	206998231	206998397	167	16.15	3.38764	2.25285	1.92242	H3K9me3_peak_29222
chr1	207039558	207039879	322	10.7	2.81859	2.29908	1.43749	H3K9me3_peak_29223
chr1	207040268	207040423	156	13.05	3.03848	2.27267	1.62319	H3K9me3_peak_29224
chr1	207043504	207043658	155	10.75	2.8418	2.30798	1.45658	H3K9me3_peak_29225
chr1	207046795	207047185	391	12.81	3.89736	2.67038	2.35318	H3K9me3_peak_29226
chr1	207047380	207048437	1058	43.89	13.9085	3.53938	11.5418	H3K9me3_peak_29227
chr1	207049102	207049297	196	10.55	2.68344	2.23954	1.3265	H3K9me3_peak_29228
chr1	207049813	207050471	659	22.42	6.67413	3.10354	4.77733	H3K9me3_peak_29229
chr1	207052805	207053344	540	15.4	3.59519	2.38107	2.10608	H3K9me3_peak_29230
chr1	207056410	207056789	380	11.81	3.39949	2.51748	1.92115	H3K9me3_peak_29231
chr1	207061832	207062080	249	14.92	2.56304	1.98356	1.24191	H3K9me3_peak_29232
chr1	207067421	207067736	316	12.21	2.87387	2.24042	1.48854	H3K9me3_peak_29233
chr1	207081934	207082289	356	21.86	3.53657	2.07376	2.05865	H3K9me3_peak_29234
chr1	207099153	207099642	490	15.99	4.26524	2.58486	2.68574	H3K9me3_peak_29235
chr1	207118741	207119110	370	10.19	2.56669	2.19843	1.23109	H3K9me3_peak_29236
chr1	207139206	207139385	180	15.01	3.27174	2.27246	1.81968	H3K9me3_peak_29237
chr1	207139851	207140149	299	14.69	2.88234	2.11603	1.5033	H3K9me3_peak_29238
chr1	207163298	207165152	1855	15.3	4.63807	2.84448	2.98238	H3K9me3_peak_29239
chr1	207180591	207180834	244	10.83	2.88733	2.32402	1.49531	H3K9me3_peak_29240
chr1	207187229	207188541	1313	13.51	3.90018	2.60363	2.36828	H3K9me3_peak_29241
chr1	207211173	207211362	190	11.52	2.87364	2.27895	1.49293	H3K9me3_peak_29242
chr1	207224630	207225397	768	17.75	6.06078	3.18404	4.25407	H3K9me3_peak_29243
chr1	207249348	207249914	567	19.45	5.13026	2.70285	3.44182	H3K9me3_peak_29244
chr1	207252234	207252555	322	17.34	6.87753	3.54065	4.99449	H3K9me3_peak_29245
chr1	207257570	207258628	1059	13.69	3.50055	2.45848	2.01209	H3K9me3_peak_29246
chr1	207260458	207261213	756	14.44	5.06647	3.02101	3.3863	H3K9me3_peak_29247
chr1	207262010	207262955	946	15.61	5.44961	3.11654	3.71119	H3K9me3_peak_29248
chr1	207265231	207266070	840	15.9	5.2754	3.06612	3.53779	H3K9me3_peak_29249
chr1	207274356	207274614	259	11.61	3.1349	2.40695	1.69855	H3K9me3_peak_29250
chr1	207277084	207277342	259	11.07	2.75641	2.24451	1.38769	H3K9me3_peak_29251
chr1	207292704	207293032	329	12.83	3.42094	2.44455	1.95491	H3K9me3_peak_29252
chr1	207294217	207294455	239	10.98	2.95582	2.3533	1.55005	H3K9me3_peak_29253
chr1	207296361	207296519	159	14.08	4.3498	2.81055	2.73019	H3K9me3_peak_29254
chr1	207298382	207300113	1732	16.53	5.26609	2.99673	3.54393	H3K9me3_peak_29255
chr1	207300356	207300553	198	13.62	3.06083	2.24111	1.65334	H3K9me3_peak_29256
chr1	207300719	207301039	321	16.5	3.63907	2.34281	2.13298	H3K9me3_peak_29257
chr1	207301489	207301905	417	15.92	3.21403	2.20108	1.77951	H3K9me3_peak_29258
chr1	207302421	207302963	543	15.11	4.27588	2.70237	2.67567	H3K9me3_peak_29259
chr1	207307046	207307197	152	19.75	4.94011	2.64118	3.25686	H3K9me3_peak_29260
chr1	207307356	207307598	243	26.84	4.8925	2.37534	3.21008	H3K9me3_peak_29261
chr1	207363181	207363348	168	25.46	6.36152	2.85466	4.5701	H3K9me3_peak_29262
chr1	207366059	207366373	315	16.81	6.54289	3.48912	4.67663	H3K9me3_peak_29263
chr1	207374907	207375424	518	36.82	7.61137	2.56718	5.74346	H3K9me3_peak_29264
chr1	207386239	207386549	311	15.76	5.46907	3.1698	3.70714	H3K9me3_peak_29265
chr1	207387250	207387506	257	11.96	3.48083	2.53888	1.99266	H3K9me3_peak_29266
chr1	207389611	207390065	455	11.8	3.35378	2.49533	1.88445	H3K9me3_peak_29267
chr1	207390325	207391088	764	19.56	5.09561	2.72893	3.39256	H3K9me3_peak_29268
chr1	207399260	207399420	161	11.78	3.36527	2.51045	1.88864	H3K9me3_peak_29269
chr1	207446385	207446672	288	35.31	8.7834	3.05087	6.71574	H3K9me3_peak_29270
chr1	207525435	207525989	555	21.95	7.41549	3.35809	5.47035	H3K9me3_peak_29271
chr1	207570338	207570504	167	14.49	4.57763	2.87791	2.93243	H3K9me3_peak_29272
chr1	207584293	207584542	250	12.6	3.81994	2.66583	2.27547	H3K9me3_peak_29273
chr1	207623189	207623706	518	12.02	3.0171	2.3225	1.60459	H3K9me3_peak_29274
chr1	207631001	207631357	357	14.97	4.66328	2.85144	3.02203	H3K9me3_peak_29275
chr1	207640918	207641222	305	15.36	4.57631	2.79863	2.93597	H3K9me3_peak_29276
chr1	207711545	207711893	349	13.1	3.74367	2.58921	2.21693	H3K9me3_peak_29277
chr1	207792164	207792597	434	17.69	5.58996	3.04827	3.82226	H3K9me3_peak_29278
chr1	207821299	207821677	379	13.56	3.11385	2.27999	1.69163	H3K9me3_peak_29279
chr1	207861017	207861228	212	10.56	2.70524	2.24846	1.35993	H3K9me3_peak_29280
chr1	207864516	207864706	191	19.62	2.73489	1.89751	1.37778	H3K9me3_peak_29281
chr1	207886687	207887247	561	15.1	5.16033	3.042	3.45464	H3K9me3_peak_29282
chr1	207887887	207888458	572	24.31	4.65372	2.3877	3.01119	H3K9me3_peak_29283
chr1	207896629	207896915	287	12.25	3.40783	2.4879	1.93349	H3K9me3_peak_29284
chr1	207954179	207954490	312	15.1	5.31457	3.16364	3.56014	H3K9me3_peak_29285
chr1	207990295	207991644	1350	12.28	3.67122	2.60881	2.15343	H3K9me3_peak_29286
chr1	207991860	207993087	1228	12.63	3.8522	2.67117	2.3063	H3K9me3_peak_29287
chr1	207993411	207993578	168	14.12	3.91599	2.61457	2.35612	H3K9me3_peak_29288
chr1	208007285	208007742	458	15.03	3.83958	2.49474	2.30297	H3K9me3_peak_29289
chr1	208022477	208022632	156	20.75	3.73344	2.19705	2.2068	H3K9me3_peak_29290
chr1	208033762	208033933	172	17.11	3.01286	2.07371	1.60661	H3K9me3_peak_29291
chr1	208055349	208055503	155	11.5	3.17632	2.42879	1.73436	H3K9me3_peak_29292
chr1	208081231	208081552	322	15.93	4.23643	2.62547	2.64776	H3K9me3_peak_29293
chr1	208120681	208120971	291	29.84	6.54507	2.70104	4.75122	H3K9me3_peak_29294
chr1	208128130	208128539	410	21.96	9.4033	4.16527	7.26509	H3K9me3_peak_29295
chr1	208150874	208151077	204	17.78	2.62189	1.91142	1.28736	H3K9me3_peak_29296
chr1	208166753	208167177	425	13.93	4.62913	2.93395	2.9725	H3K9me3_peak_29297
chr1	208182524	208182892	369	10.69	2.60027	2.18762	1.26637	H3K9me3_peak_29298
chr1	208185935	208186290	356	13.57	3.05273	2.25289	1.63923	H3K9me3_peak_29299
chr1	208195165	208195588	424	52.01	41.0018	10.4152	37.5303	H3K9me3_peak_29300
chr1	208205582	208205910	329	11.22	2.87485	2.29309	1.48468	H3K9me3_peak_29301
chr1	208207311	208207475	165	12.29	2.47071	2.04287	1.17031	H3K9me3_peak_29302
chr1	208211524	208211705	182	12.45	3.43003	2.49219	1.95222	H3K9me3_peak_29303
chr1	208215906	208217181	1276	21.02	8.10924	3.70532	6.11229	H3K9me3_peak_29304
chr1	208217846	208218607	762	19.6	7.91626	3.67128	5.97643	H3K9me3_peak_29305
chr1	208304247	208304393	147	10.35	2.6243	2.21955	1.28003	H3K9me3_peak_29306
chr1	208322089	208322668	580	12.57	3.77092	2.63195	2.24171	H3K9me3_peak_29307
chr1	208322862	208324566	1705	12.84	3.97511	2.69316	2.42254	H3K9me3_peak_29308
chr1	208332856	208333195	340	12.62	3.5324	2.53158	2.03393	H3K9me3_peak_29309
chr1	208343877	208349255	5379	26.11	10.3381	4.08037	8.1312	H3K9me3_peak_29310
chr1	208360871	208361077	207	13.89	4.56494	2.9217	2.91061	H3K9me3_peak_29311
chr1	208361357	208361720	364	16.46	4.6121	2.68692	2.9791	H3K9me3_peak_29312
chr1	208399567	208399953	387	19.56	7.32168	3.5732	5.3823	H3K9me3_peak_29313
chr1	208407293	208407907	615	14.26	4.66368	2.90965	3.0113	H3K9me3_peak_29314
chr1	208408110	208408275	166	12.46	3.76305	2.64406	2.22971	H3K9me3_peak_29315
chr1	208408487	208409252	766	10.65	2.71783	2.24843	1.3562	H3K9me3_peak_29316
chr1	208409971	208410607	637	15.55	3.76017	2.4494	2.23626	H3K9me3_peak_29317
chr1	208411770	208411973	204	10.94	2.51029	2.1299	1.18662	H3K9me3_peak_29318
chr1	208426382	208426579	198	10.7	2.48291	2.12899	1.16506	H3K9me3_peak_29319
chr1	208427635	208427877	243	11.41	3.17979	2.43796	1.73654	H3K9me3_peak_29320
chr1	208428068	208428477	410	12.12	3.46567	2.52467	1.97822	H3K9me3_peak_29321
chr1	208429640	208429836	197	11.46	3.20851	2.4473	1.76136	H3K9me3_peak_29322
chr1	208430412	208430787	376	11.16	2.62256	2.17139	1.29386	H3K9me3_peak_29323
chr1	208441374	208441732	359	13.14	4.18167	2.77753	2.5932	H3K9me3_peak_29324
chr1	208467394	208467642	249	18.48	5.01239	2.78714	3.32843	H3K9me3_peak_29325
chr1	208495121	208495818	698	15.16	4.97534	2.98941	3.27717	H3K9me3_peak_29326
chr1	208505928	208506395	468	20.28	4.33067	2.41951	2.7261	H3K9me3_peak_29327
chr1	208528588	208529648	1061	16.28	4.39621	2.64827	2.7805	H3K9me3_peak_29328
chr1	208529869	208531193	1325	14.88	3.72852	2.44659	2.21851	H3K9me3_peak_29329
chr1	208538967	208539376	410	15.62	3.15688	2.18316	1.73208	H3K9me3_peak_29330
chr1	208544812	208544967	156	15.64	2.66562	1.99406	1.32621	H3K9me3_peak_29331
chr1	208548585	208550184	1600	22.69	5.41024	2.65535	3.67169	H3K9me3_peak_29332
chr1	208550584	208552253	1670	29.46	7.88142	2.9152	5.96196	H3K9me3_peak_29333
chr1	208552521	208553069	549	17.85	4.53699	2.59267	2.91587	H3K9me3_peak_29334
chr1	208553492	208554460	969	19.14	5.28022	2.76412	3.57755	H3K9me3_peak_29335
chr1	208559709	208559940	232	16	3.20208	2.19729	1.76752	H3K9me3_peak_29336
chr1	208566782	208566948	167	16.4	2.90587	2.05878	1.51951	H3K9me3_peak_29337
chr1	208567252	208568065	814	17.85	4.10915	2.42596	2.54318	H3K9me3_peak_29338
chr1	208596523	208596674	152	12.73	2.94848	2.24675	1.54603	H3K9me3_peak_29339
chr1	208597324	208597581	258	15.35	4.1561	2.60365	2.57923	H3K9me3_peak_29340
chr1	208597807	208597975	169	13.97	3.60347	2.46992	2.09669	H3K9me3_peak_29341
chr1	208598253	208598542	290	13.09	3.15437	2.32032	1.72468	H3K9me3_peak_29342
chr1	208598735	208598881	147	13.4	3.45983	2.43601	1.9832	H3K9me3_peak_29343
chr1	208599186	208599530	345	13.88	3.55301	2.43614	2.06079	H3K9me3_peak_29344
chr1	208599872	208600828	957	13.43	3.06804	2.25647	1.65529	H3K9me3_peak_29345
chr1	208601159	208601482	324	15.89	3.93118	2.47729	2.39055	H3K9me3_peak_29346
chr1	208601653	208602733	1081	14.89	3.16036	2.22168	1.73429	H3K9me3_peak_29347
chr1	208610462	208610692	231	13.63	3.17236	2.29168	1.74749	H3K9me3_peak_29348
chr1	208617650	208618114	465	14.34	2.78126	2.09728	1.41683	H3K9me3_peak_29349
chr1	208633884	208634614	731	12.56	3.61856	2.56355	2.12019	H3K9me3_peak_29350
chr1	208634886	208635136	251	11.65	2.84786	2.25886	1.46977	H3K9me3_peak_29351
chr1	208635766	208636578	813	13.03	3.62452	2.53441	2.11666	H3K9me3_peak_29352
chr1	208638096	208638627	532	21.02	3.90901	2.22555	2.37557	H3K9me3_peak_29353
chr1	208649765	208650342	578	23.85	5.41603	2.55719	3.71517	H3K9me3_peak_29354
chr1	208662906	208663306	401	17.29	5.76635	3.08856	4.00224	H3K9me3_peak_29355
chr1	208663643	208664500	858	20.69	7.47726	3.43317	5.54967	H3K9me3_peak_29356
chr1	208665194	208666362	1169	15.55	4.19219	2.62213	2.60731	H3K9me3_peak_29357
chr1	208666841	208667273	433	13.02	3.51915	2.48837	2.03141	H3K9me3_peak_29358
chr1	208667632	208668951	1320	22.91	5.8154	2.78328	4.05745	H3K9me3_peak_29359
chr1	208669127	208669332	206	11.89	2.62836	2.13629	1.29271	H3K9me3_peak_29360
chr1	208669543	208669753	211	13.69	3.08879	2.25939	1.66627	H3K9me3_peak_29361
chr1	208669928	208670192	265	13	3.09352	2.29803	1.66701	H3K9me3_peak_29362
chr1	208674345	208674639	295	12.4	2.53791	2.06967	1.22365	H3K9me3_peak_29363
chr1	208675231	208675406	176	15.56	3.84385	2.48094	2.30317	H3K9me3_peak_29364
chr1	208679710	208680136	427	15.39	3.42858	2.30711	1.95844	H3K9me3_peak_29365
chr1	208680465	208680754	290	14.37	2.80162	2.09663	1.43514	H3K9me3_peak_29366
chr1	208681388	208682779	1392	20.5	5.457	2.76101	3.72225	H3K9me3_peak_29367
chr1	208682956	208683328	373	16.55	3.38903	2.24126	1.92057	H3K9me3_peak_29368
chr1	208683566	208683879	314	18.69	3.93188	2.35591	2.37858	H3K9me3_peak_29369
chr1	208684068	208684322	255	16.15	2.94375	2.08207	1.54903	H3K9me3_peak_29370
chr1	208688350	208688814	465	17.3	3.45194	2.2289	1.97603	H3K9me3_peak_29371
chr1	208689101	208689336	236	17.57	3.46009	2.21781	1.98064	H3K9me3_peak_29372
chr1	208690959	208691316	358	18.24	3.75917	2.29277	2.24069	H3K9me3_peak_29373
chr1	208698321	208698926	606	18.46	5.48331	2.94249	3.7213	H3K9me3_peak_29374
chr1	208699087	208699233	147	13.56	2.50915	2.00829	1.18675	H3K9me3_peak_29375
chr1	208707512	208707861	350	21.67	3.07973	1.95426	1.66496	H3K9me3_peak_29376
chr1	208757883	208758606	724	18.57	4.81135	2.65479	3.14907	H3K9me3_peak_29377
chr1	208758768	208759280	513	17.26	3.91612	2.40505	2.3732	H3K9me3_peak_29378
chr1	208760196	208761463	1268	17.09	3.73325	2.34535	2.21302	H3K9me3_peak_29379
chr1	208761744	208762082	339	17.77	3.39717	2.18371	1.93627	H3K9me3_peak_29380
chr1	208762329	208762512	184	23.9	4.65943	2.36232	3.0007	H3K9me3_peak_29381
chr1	208770058	208770761	704	19.44	4.3594	2.44418	2.76591	H3K9me3_peak_29382
chr1	208785339	208785497	159	17.04	2.68957	1.9517	1.3456	H3K9me3_peak_29383
chr1	208801798	208802200	403	17.59	2.79223	1.97449	1.42966	H3K9me3_peak_29384
chr1	208803162	208804651	1490	19.88	3.93708	2.27661	2.39832	H3K9me3_peak_29385
chr1	208805176	208805594	419	16.71	2.99271	2.08041	1.59333	H3K9me3_peak_29386
chr1	208814058	208814237	180	15.49	2.68361	2.00636	1.33444	H3K9me3_peak_29387
chr1	208824220	208824468	249	16.6	2.6094	1.93896	1.28129	H3K9me3_peak_29388
chr1	208827505	208827907	403	21.12	3.87031	2.20392	2.34316	H3K9me3_peak_29389
chr1	208828944	208829155	212	18.73	2.69173	1.90479	1.3445	H3K9me3_peak_29390
chr1	208829436	208832466	3031	20.59	4.21164	2.3521	2.62406	H3K9me3_peak_29391
chr1	208835636	208835782	147	15.04	2.72082	2.03919	1.37063	H3K9me3_peak_29392
chr1	208836121	208838726	2606	18.63	4.27039	2.44853	2.68526	H3K9me3_peak_29393
chr1	208839132	208839650	519	18.88	4.44082	2.51606	2.81955	H3K9me3_peak_29394
chr1	208839951	208840446	496	16.68	3.9785	2.44885	2.43008	H3K9me3_peak_29395
chr1	208840669	208841049	381	16.59	3.84649	2.41961	2.31385	H3K9me3_peak_29396
chr1	208841239	208841392	154	15.27	3.35937	2.29452	1.8928	H3K9me3_peak_29397
chr1	208841612	208841869	258	15.82	3.65724	2.37842	2.14976	H3K9me3_peak_29398
chr1	208842241	208843219	979	17.49	4.41024	2.56965	2.7994	H3K9me3_peak_29399
chr1	208844976	208845299	324	15.57	3.30164	2.25105	1.85173	H3K9me3_peak_29400
chr1	208846390	208847059	670	19.94	4.14582	2.32202	2.59024	H3K9me3_peak_29401
chr1	208848816	208850664	1849	17.39	4.25958	2.52788	2.66778	H3K9me3_peak_29402
chr1	208850864	208851453	590	13.87	3.55609	2.43621	2.06971	H3K9me3_peak_29403
chr1	208851653	208852350	698	19.92	6.96976	3.36597	5.06175	H3K9me3_peak_29404
chr1	208852630	208853069	440	17.37	5.14005	2.86352	3.4315	H3K9me3_peak_29405
chr1	208855495	208855665	171	15.58	2.63038	1.9811	1.29806	H3K9me3_peak_29406
chr1	208856119	208857406	1288	24.36	3.49044	1.97543	2.03128	H3K9me3_peak_29407
chr1	208858441	208859019	579	17.47	4.0267	2.42917	2.46726	H3K9me3_peak_29408
chr1	208860627	208862116	1490	16.46	3.98084	2.47302	2.42765	H3K9me3_peak_29409
chr1	208862280	208863645	1366	21.01	5.94214	2.90523	4.15585	H3K9me3_peak_29410
chr1	208864189	208865128	940	19.59	5.47565	2.86561	3.72357	H3K9me3_peak_29411
chr1	208865475	208866562	1088	14.73	3.66152	2.43888	2.15702	H3K9me3_peak_29412
chr1	208866773	208867011	239	16.51	4.34761	2.62392	2.733	H3K9me3_peak_29413
chr1	208867281	208868349	1069	23.8	7.23797	3.1737	5.29168	H3K9me3_peak_29414
chr1	208869554	208869889	336	17.67	2.50816	1.87004	1.19984	H3K9me3_peak_29415
chr1	208870177	208870568	392	17.65	3.70012	2.31037	2.18397	H3K9me3_peak_29416
chr1	208872238	208873207	970	17.16	3.38083	2.21043	1.91536	H3K9me3_peak_29417
chr1	208873580	208873949	370	15.9	3.4228	2.28433	1.94832	H3K9me3_peak_29418
chr1	208876302	208876513	212	14.11	3.04773	2.22034	1.62559	H3K9me3_peak_29419
chr1	208877069	208879888	2820	18.33	4.95286	2.71698	3.2779	H3K9me3_peak_29420
chr1	208883321	208883486	166	15.9	2.88037	2.06877	1.501	H3K9me3_peak_29421
chr1	208884350	208885683	1334	20.6	3.95804	2.25114	2.41928	H3K9me3_peak_29422
chr1	208886913	208888439	1527	20.89	4.07015	2.27847	2.51069	H3K9me3_peak_29423
chr1	208889290	208892497	3208	25.24	4.73226	2.34405	3.07834	H3K9me3_peak_29424
chr1	208894122	208894269	148	15.85	3.16771	2.18555	1.73708	H3K9me3_peak_29425
chr1	208894526	208894758	233	18.47	4.45954	2.55072	2.82861	H3K9me3_peak_29426
chr1	208894923	208895709	787	17.13	4.24977	2.53632	2.65558	H3K9me3_peak_29427
chr1	208897052	208897381	330	15.76	3.72116	2.4035	2.20269	H3K9me3_peak_29428
chr1	208897857	208898290	434	15.49	3.64152	2.39408	2.13584	H3K9me3_peak_29429
chr1	208898454	208898979	526	14.16	3.10854	2.24128	1.6815	H3K9me3_peak_29430
chr1	208917150	208917711	562	48.72	3.42448	1.62961	1.95777	H3K9me3_peak_29431
chr1	208918484	208918853	370	47.01	2.79917	1.54133	1.43259	H3K9me3_peak_29432
chr1	208923786	208924045	260	40.05	3.02658	1.63873	1.62282	H3K9me3_peak_29433
chr1	208925223	208926315	1093	37.04	4.21869	1.90724	2.63374	H3K9me3_peak_29434
chr1	208931411	208931719	309	30.28	4.05653	2.00762	2.48928	H3K9me3_peak_29435
chr1	208932063	208932533	471	29.28	4.51274	2.15255	2.88403	H3K9me3_peak_29436
chr1	208935731	208935978	248	15.37	3.26427	2.24532	1.81572	H3K9me3_peak_29437
chr1	208936284	208936795	512	16.57	4.35774	2.60864	2.75207	H3K9me3_peak_29438
chr1	208939840	208940416	577	12.45	2.77023	2.17498	1.41025	H3K9me3_peak_29439
chr1	208940593	208941592	1000	14.96	4.29867	2.70831	2.69447	H3K9me3_peak_29440
chr1	208942747	208943204	458	18.09	3.72302	2.28535	2.20916	H3K9me3_peak_29441
chr1	208944821	208945458	638	14.1	3.34509	2.33924	1.89217	H3K9me3_peak_29442
chr1	208947783	208948180	398	21.06	5.04308	2.60109	3.35013	H3K9me3_peak_29443
chr1	208949114	208949268	155	14.88	2.57047	1.98619	1.24592	H3K9me3_peak_29444
chr1	208950702	208950930	229	18.94	2.55508	1.85214	1.23565	H3K9me3_peak_29445
chr1	208951095	208951347	253	23.33	3.34409	1.99126	1.88789	H3K9me3_peak_29446
chr1	208951815	208952303	489	28.17	4.31415	2.12498	2.70878	H3K9me3_peak_29447
chr1	208959929	208961106	1178	34.7	4.01787	1.90391	2.46938	H3K9me3_peak_29448
chr1	208965716	208967481	1766	24.22	3.37416	1.9829	1.91468	H3K9me3_peak_29449
chr1	208969813	208970260	448	15.53	2.91271	2.09944	1.52442	H3K9me3_peak_29450
chr1	208970466	208970733	268	16.2	2.75459	2.0098	1.39958	H3K9me3_peak_29451
chr1	208970889	208971081	193	13.78	2.69901	2.08063	1.3498	H3K9me3_peak_29452
chr1	208971242	208971534	293	13.79	2.90323	2.16979	1.51677	H3K9me3_peak_29453
chr1	208971802	208972151	350	14.78	4.11318	2.62955	2.5403	H3K9me3_peak_29454
chr1	208972441	208973291	851	14.24	4.12958	2.65443	2.573	H3K9me3_peak_29455
chr1	208973678	208973931	254	14.94	3.25665	2.26843	1.80696	H3K9me3_peak_29456
chr1	208974097	208974255	159	14.57	4.07433	2.64444	2.4977	H3K9me3_peak_29457
chr1	208974833	208975109	277	13.74	3.13276	2.27085	1.71033	H3K9me3_peak_29458
chr1	208984713	208985014	302	11.14	2.78042	2.25613	1.4083	H3K9me3_peak_29459
chr1	208991056	208991322	267	11.83	2.58229	2.11949	1.26275	H3K9me3_peak_29460
chr1	208991798	208992066	269	17.78	2.93364	2.02606	1.54468	H3K9me3_peak_29461
chr1	208992444	208993044	601	16.93	3.01459	2.08753	1.61246	H3K9me3_peak_29462
chr1	208993606	208993752	147	19.16	3.67559	2.23516	2.16139	H3K9me3_peak_29463
chr1	208993997	208995233	1237	20.32	5.07501	2.63436	3.38878	H3K9me3_peak_29464
chr1	208995573	208995927	355	16.55	3.11025	2.13446	1.68966	H3K9me3_peak_29465
chr1	208996139	208996327	189	13.94	2.67457	2.06487	1.32946	H3K9me3_peak_29466
chr1	208996557	208997113	557	16.29	3.66363	2.36159	2.15276	H3K9me3_peak_29467
chr1	208997365	208998096	732	17.07	4.05431	2.45097	2.49829	H3K9me3_peak_29468
chr1	208999922	209003453	3532	15.91	4.06856	2.53268	2.50656	H3K9me3_peak_29469
chr1	209004974	209005120	147	15.26	3.91002	2.5508	2.36901	H3K9me3_peak_29470
chr1	209005364	209006722	1359	15.41	4.18377	2.64098	2.59779	H3K9me3_peak_29471
chr1	209006890	209008161	1272	15.09	5.09644	3.04286	3.39022	H3K9me3_peak_29472
chr1	209008588	209008779	192	10.62	2.57972	2.17502	1.25853	H3K9me3_peak_29473
chr1	209010256	209011228	973	17.03	5.28138	2.9609	3.56532	H3K9me3_peak_29474
chr1	209011393	209011562	170	17.28	2.84536	2.00644	1.47043	H3K9me3_peak_29475
chr1	209012591	209013376	786	19.67	4.16331	2.37037	2.59057	H3K9me3_peak_29476
chr1	209013804	209014562	759	18.18	4.79811	2.66069	3.14646	H3K9me3_peak_29477
chr1	209015650	209015866	217	21.52	4.4163	2.38903	2.80075	H3K9me3_peak_29478
chr1	209016034	209016792	759	20.73	5.58738	2.81089	3.82655	H3K9me3_peak_29479
chr1	209017486	209018922	1437	19.34	4.77431	2.61813	3.10469	H3K9me3_peak_29480
chr1	209053191	209053887	697	17.91	2.97173	2.0236	1.57691	H3K9me3_peak_29481
chr1	209054151	209055077	927	21.52	4.31391	2.336	2.71239	H3K9me3_peak_29482
chr1	209056255	209056806	552	20.8	4.13887	2.32178	2.55509	H3K9me3_peak_29483
chr1	209065961	209066300	340	16.59	3.62495	2.3313	2.12218	H3K9me3_peak_29484
chr1	209071274	209071984	711	23.9	6.51124	2.90997	4.64759	H3K9me3_peak_29485
chr1	209072199	209072797	599	23.3	3.06749	1.90629	1.65586	H3K9me3_peak_29486
chr1	209073053	209073733	681	33.11	4.95274	2.14225	3.27284	H3K9me3_peak_29487
chr1	209074200	209075004	805	16.08	3.0646	2.13445	1.65039	H3K9me3_peak_29488
chr1	209076799	209077132	334	14.4	3.03182	2.19956	1.61949	H3K9me3_peak_29489
chr1	209078955	209079639	685	11.17	3.04829	2.38324	1.62901	H3K9me3_peak_29490
chr1	209079897	209081133	1237	13.58	4.13944	2.74265	2.55158	H3K9me3_peak_29491
chr1	209082311	209082510	200	10.91	2.92174	2.33978	1.52237	H3K9me3_peak_29492
chr1	209084586	209084834	249	10.67	2.80461	2.29261	1.42625	H3K9me3_peak_29493
chr1	209085201	209085494	294	11.01	2.93958	2.34185	1.53701	H3K9me3_peak_29494
chr1	209088608	209088972	365	14.14	4.02085	2.65473	2.45776	H3K9me3_peak_29495
chr1	209089306	209089632	327	14.88	4.36095	2.74698	2.74784	H3K9me3_peak_29496
chr1	209091665	209091873	209	13.28	4.09563	2.7402	2.52352	H3K9me3_peak_29497
chr1	209103336	209104364	1029	15.45	4.18154	2.60928	2.60049	H3K9me3_peak_29498
chr1	209104559	209104951	393	13.7	4.11363	2.70056	2.54725	H3K9me3_peak_29499
chr1	209105291	209105721	431	13.41	4.19996	2.76567	2.61316	H3K9me3_peak_29500
chr1	209108762	209110888	2127	14.97	4.87955	2.93012	3.20935	H3K9me3_peak_29501
chr1	209111111	209114321	3211	14.8	4.867	2.94413	3.19431	H3K9me3_peak_29502
chr1	209119894	209120099	206	10.16	2.44899	2.13707	1.15501	H3K9me3_peak_29503
chr1	209125382	209125810	429	13.03	2.95404	2.2318	1.556	H3K9me3_peak_29504
chr1	209126357	209129191	2835	15.67	5.17919	3.00822	3.47481	H3K9me3_peak_29505
chr1	209129510	209130212	703	16.25	3.61547	2.35042	2.11103	H3K9me3_peak_29506
chr1	209132590	209132871	282	12.2	2.44282	2.03497	1.14924	H3K9me3_peak_29507
chr1	209141767	209142726	960	19.11	6.09016	3.10015	4.27386	H3K9me3_peak_29508
chr1	209142940	209143384	445	14.97	3.926	2.54458	2.37175	H3K9me3_peak_29509
chr1	209145593	209145918	326	12.42	2.93532	2.25616	1.54297	H3K9me3_peak_29510
chr1	209149358	209149757	400	13.63	3.69134	2.51335	2.18838	H3K9me3_peak_29511
chr1	209172866	209173082	217	13.45	2.65632	2.07767	1.31504	H3K9me3_peak_29512
chr1	209175167	209175399	233	15.43	3.20952	2.22462	1.7665	H3K9me3_peak_29513
chr1	209186843	209187320	478	21.83	3.78892	2.15764	2.272	H3K9me3_peak_29514
chr1	209190233	209190886	654	21.62	3.32002	2.03281	1.86671	H3K9me3_peak_29515
chr1	209202319	209202700	382	20.59	4.9339	2.57716	3.2567	H3K9me3_peak_29516
chr1	209205484	209205794	311	25.04	6.43929	2.83913	4.5808	H3K9me3_peak_29517
chr1	209208725	209209135	411	15.88	2.74828	2.01558	1.39257	H3K9me3_peak_29518
chr1	209212976	209213273	298	14.41	3.62049	2.44038	2.12271	H3K9me3_peak_29519
chr1	209215636	209216280	645	11.86	2.62264	2.13543	1.29076	H3K9me3_peak_29520
chr1	209216453	209216933	481	16.63	5.2952	2.99646	3.57098	H3K9me3_peak_29521
chr1	209219875	209222874	3000	15.88	4.34538	2.64664	2.74175	H3K9me3_peak_29522
chr1	209226540	209226716	177	15.35	3.43153	2.30025	1.96811	H3K9me3_peak_29523
chr1	209230406	209230634	229	14.11	2.82663	2.12039	1.45777	H3K9me3_peak_29524
chr1	209230788	209232156	1369	15.61	3.36849	2.25834	1.9173	H3K9me3_peak_29525
chr1	209232702	209234532	1831	16.42	4.02291	2.49408	2.46565	H3K9me3_peak_29526
chr1	209235118	209235683	566	21.15	6.53132	3.09185	4.67463	H3K9me3_peak_29527
chr1	209236385	209237898	1514	22.28	6.17124	2.89198	4.35689	H3K9me3_peak_29528
chr1	209239087	209239277	191	17.75	3.68105	2.29465	2.16911	H3K9me3_peak_29529
chr1	209243075	209243236	162	17.53	2.93055	2.02634	1.54247	H3K9me3_peak_29530
chr1	209243418	209244502	1085	21.04	3.96628	2.24596	2.41634	H3K9me3_peak_29531
chr1	209246519	209246688	170	17.76	3.52279	2.22737	2.04231	H3K9me3_peak_29532
chr1	209248496	209249627	1132	21.59	3.36528	2.04812	1.90173	H3K9me3_peak_29533
chr1	209249811	209250643	833	19.41	3.54027	2.17087	2.05133	H3K9me3_peak_29534
chr1	209251527	209252532	1006	18.57	3.46877	2.18432	1.98841	H3K9me3_peak_29535
chr1	209252853	209253300	448	17.01	3.10408	2.10833	1.68804	H3K9me3_peak_29536
chr1	209253620	209253789	170	18.99	3.23055	2.07774	1.79404	H3K9me3_peak_29537
chr1	209254163	209255084	922	21.89	3.64696	2.12189	2.14061	H3K9me3_peak_29538
chr1	209256445	209257571	1127	24.73	7.88158	3.28179	5.8921	H3K9me3_peak_29539
chr1	209260336	209260863	528	15.01	3.29313	2.27885	1.84528	H3K9me3_peak_29540
chr1	209261049	209261195	147	13.53	2.77383	2.12607	1.4026	H3K9me3_peak_29541
chr1	209261359	209261884	526	15.03	3.13298	2.21281	1.70514	H3K9me3_peak_29542
chr1	209262223	209262583	361	17.07	3.96846	2.43404	2.42063	H3K9me3_peak_29543
chr1	209274229	209274456	228	13.02	3.10253	2.30253	1.67477	H3K9me3_peak_29544
chr1	209279658	209279982	325	11.18	2.59644	2.16088	1.25835	H3K9me3_peak_29545
chr1	209282982	209283802	821	12.55	3.68717	2.59614	2.16958	H3K9me3_peak_29546
chr1	209297125	209298567	1443	14.2	4.17552	2.69998	2.59213	H3K9me3_peak_29547
chr1	209299023	209299617	595	11.63	2.66288	2.16446	1.32871	H3K9me3_peak_29548
chr1	209303543	209303800	258	14.84	2.86281	2.10756	1.48305	H3K9me3_peak_29549
chr1	209306684	209306887	204	17.87	2.73721	1.94831	1.38233	H3K9me3_peak_29550
chr1	209308584	209308939	356	15.78	3.03603	2.14577	1.62195	H3K9me3_peak_29551
chr1	209314130	209314448	319	13.67	3.50261	2.4481	2.00828	H3K9me3_peak_29552
chr1	209314634	209314958	325	11.98	3.0403	2.32752	1.62528	H3K9me3_peak_29553
chr1	209346642	209348243	1602	14.19	3.69623	2.48447	2.18928	H3K9me3_peak_29554
chr1	209355663	209356425	763	16.14	4.67429	2.75045	3.04243	H3K9me3_peak_29555
chr1	209358387	209358800	414	13.91	4.08176	2.68393	2.5121	H3K9me3_peak_29556
chr1	209359042	209359362	321	12.72	3.74021	2.6108	2.2124	H3K9me3_peak_29557
chr1	209359810	209359956	147	11.61	3.28208	2.47762	1.82126	H3K9me3_peak_29558
chr1	209360280	209360432	153	12.18	3.58893	2.58996	2.07808	H3K9me3_peak_29559
chr1	209366721	209366889	169	16.86	4.84082	2.81084	3.15565	H3K9me3_peak_29560
chr1	209368115	209368307	193	19.65	5.18352	2.76329	3.46572	H3K9me3_peak_29561
chr1	209368486	209369500	1015	31.04	5.46944	2.32454	3.75819	H3K9me3_peak_29562
chr1	209370105	209370513	409	20.65	6.0789	2.99426	4.28516	H3K9me3_peak_29563
chr1	209370891	209371041	151	16.66	5.20722	2.98149	3.46988	H3K9me3_peak_29564
chr1	209371214	209371778	565	14.86	4.26917	2.67535	2.6864	H3K9me3_peak_29565
chr1	209371980	209374064	2085	16.14	4.88435	2.86895	3.20418	H3K9me3_peak_29566
chr1	209374374	209375144	771	15.12	4.98392	2.96035	3.31116	H3K9me3_peak_29567
chr1	209378687	209379093	407	14.63	4.66102	2.92308	2.99166	H3K9me3_peak_29568
chr1	209395826	209396072	247	10.67	2.77651	2.27447	1.41046	H3K9me3_peak_29569
chr1	209396362	209397016	655	13.38	3.76253	2.58126	2.23604	H3K9me3_peak_29570
chr1	209398434	209398887	454	11.36	2.91406	2.30888	1.51988	H3K9me3_peak_29571
chr1	209426257	209426471	215	11.3	2.937	2.32447	1.53696	H3K9me3_peak_29572
chr1	209479905	209480097	193	11.3	3.1007	2.40043	1.67308	H3K9me3_peak_29573
chr1	209481273	209481618	346	10.97	2.9621	2.35167	1.55758	H3K9me3_peak_29574
chr1	209481803	209481949	147	10.22	2.58018	2.2038	1.24215	H3K9me3_peak_29575
chr1	209482103	209482404	302	12.92	3.98222	2.73071	2.40903	H3K9me3_peak_29576
chr1	209485093	209485589	497	14.23	4.68226	2.91645	3.03071	H3K9me3_peak_29577
chr1	209510824	209511154	331	11.25	2.76758	2.23573	1.40351	H3K9me3_peak_29578
chr1	209528596	209529020	425	15.54	3.54119	2.34941	2.04593	H3K9me3_peak_29579
chr1	209560424	209560815	392	12.23	3.62679	2.59305	2.11552	H3K9me3_peak_29580
chr1	209568240	209568536	297	10.44	2.68255	2.24459	1.32585	H3K9me3_peak_29581
chr1	209569354	209569706	353	11.11	3.04593	2.38003	1.62894	H3K9me3_peak_29582
chr1	209571799	209572068	270	13.93	4.65	2.93385	2.99549	H3K9me3_peak_29583
chr1	209572532	209573003	472	28.72	15.2762	5.51774	12.7637	H3K9me3_peak_29584
chr1	209575835	209576199	365	15.92	4.82202	2.83163	3.1652	H3K9me3_peak_29585
chr1	209578971	209579487	517	32.51	16.0522	4.7863	13.7325	H3K9me3_peak_29586
chr1	209606110	209606312	203	11.37	2.8426	2.2725	1.45547	H3K9me3_peak_29587
chr1	209623215	209623525	311	22.59	5.61845	2.79893	3.85604	H3K9me3_peak_29588
chr1	209626541	209626704	164	11.95	3.43528	2.53314	1.94731	H3K9me3_peak_29589
chr1	209639520	209639934	415	12.08	3.54139	2.5654	2.04156	H3K9me3_peak_29590
chr1	209641902	209642049	148	14.36	4.80197	2.99448	3.11595	H3K9me3_peak_29591
chr1	209642260	209642669	410	12.75	3.64031	2.5722	2.12479	H3K9me3_peak_29592
chr1	209643488	209644723	1236	16.55	4.05288	2.49021	2.48893	H3K9me3_peak_29593
chr1	209651741	209651904	164	10.39	2.66606	2.23789	1.31257	H3K9me3_peak_29594
chr1	209655005	209655428	424	29.69	5.543	2.32865	3.83651	H3K9me3_peak_29595
chr1	209658014	209658950	937	33.13	8.57352	2.822	6.68542	H3K9me3_peak_29596
chr1	209659761	209661105	1345	12.87	3.87511	2.65917	2.33087	H3K9me3_peak_29597
chr1	209663971	209664216	246	10.74	2.84377	2.30687	1.45947	H3K9me3_peak_29598
chr1	209664400	209664861	462	12.83	3.51223	2.49406	2.0209	H3K9me3_peak_29599
chr1	209666312	209666612	301	13.2	3.55876	2.50006	2.06477	H3K9me3_peak_29600
chr1	209666869	209667579	711	14.26	4.31846	2.76213	2.72115	H3K9me3_peak_29601
chr1	209668120	209668668	549	14.61	3.58764	2.41719	2.0894	H3K9me3_peak_29602
chr1	209669361	209670451	1091	19.55	5.40889	2.83871	3.66241	H3K9me3_peak_29603
chr1	209670894	209671692	799	65.99	24.9929	4.24951	22.1904	H3K9me3_peak_29604
chr1	209672609	209672824	216	15.4	2.74977	2.03657	1.39216	H3K9me3_peak_29605
chr1	209673112	209674831	1720	14.43	4.72233	2.93411	3.06714	H3K9me3_peak_29606
chr1	209678466	209678893	428	12.64	3.84446	2.65194	2.30908	H3K9me3_peak_29607
chr1	209679218	209680250	1033	22.82	6.29153	2.91012	4.45166	H3K9me3_peak_29608
chr1	209681065	209682422	1358	14.15	4.5486	2.87054	2.91337	H3K9me3_peak_29609
chr1	209703596	209703913	318	10.86	2.86369	2.31525	1.47457	H3K9me3_peak_29610
chr1	209704153	209704384	232	13.92	4.63335	2.93181	2.97851	H3K9me3_peak_29611
chr1	209704630	209704837	208	11.97	3.47758	2.54787	1.98526	H3K9me3_peak_29612
chr1	209705548	209706302	755	11.3	2.94778	2.32768	1.54825	H3K9me3_peak_29613
chr1	209761775	209762320	546	18.58	3.96305	2.3654	2.40648	H3K9me3_peak_29614
chr1	209781134	209781543	410	84.68	12.5143	2.34264	10.2818	H3K9me3_peak_29615
chr1	209784127	209785016	890	20.28	3.40193	2.09165	1.93727	H3K9me3_peak_29616
chr1	209785888	209791383	5496	18.61	4.09682	2.38561	2.5343	H3K9me3_peak_29617
chr1	209794568	209794854	287	18.39	4.0891	2.39948	2.52209	H3K9me3_peak_29618
chr1	209806902	209807206	305	12.24	2.40989	2.01602	1.12057	H3K9me3_peak_29619
chr1	209815656	209815919	264	13.85	2.701	2.07787	1.35503	H3K9me3_peak_29620
chr1	209816334	209816496	163	16.32	2.62026	1.95233	1.28736	H3K9me3_peak_29621
chr1	209817468	209817691	224	15.64	3.46116	2.31018	1.98096	H3K9me3_peak_29622
chr1	209817990	209818779	790	17.22	3.31292	2.18401	1.86039	H3K9me3_peak_29623
chr1	209819028	209819330	303	20.85	5.73019	2.84229	3.95781	H3K9me3_peak_29624
chr1	209819648	209819919	272	15.35	3.12231	2.18815	1.69848	H3K9me3_peak_29625
chr1	209820428	209820841	414	19.37	4.14824	2.37187	2.5749	H3K9me3_peak_29626
chr1	209821010	209821854	845	16.77	3.77374	2.35741	2.25764	H3K9me3_peak_29627
chr1	209822351	209823866	1516	19.09	4.57453	2.52205	2.95519	H3K9me3_peak_29628
chr1	209824218	209824488	271	16.84	3.60115	2.31398	2.0953	H3K9me3_peak_29629
chr1	209846290	209846535	246	16.88	3.34029	2.20348	1.87966	H3K9me3_peak_29630
chr1	209867520	209867773	254	18.91	3.44092	2.15872	1.9698	H3K9me3_peak_29631
chr1	209876719	209876901	183	11.98	3.18683	2.40044	1.75553	H3K9me3_peak_29632
chr1	209877194	209877497	304	11.12	2.76671	2.24795	1.41158	H3K9me3_peak_29633
chr1	209877708	209877865	158	12.89	3.59522	2.54389	2.08767	H3K9me3_peak_29634
chr1	209885967	209886179	213	11.45	2.67114	2.18335	1.32211	H3K9me3_peak_29635
chr1	209886341	209887422	1082	12.03	3.11117	2.35529	1.69314	H3K9me3_peak_29636
chr1	209891295	209891558	264	11.89	3.18424	2.40728	1.75015	H3K9me3_peak_29637
chr1	209894538	209894876	339	17.33	2.84219	2.01446	1.46678	H3K9me3_peak_29638
chr1	209895665	209898240	2576	18	5.03635	2.79713	3.34781	H3K9me3_peak_29639
chr1	209898403	209898901	499	13.72	3.58145	2.47377	2.08438	H3K9me3_peak_29640
chr1	209899079	209904244	5166	18.6	5.58371	2.93223	3.83121	H3K9me3_peak_29641
chr1	209904426	209904875	450	20.47	5.09738	2.66921	3.38745	H3K9me3_peak_29642
chr1	209905059	209905608	550	15.01	3.03034	2.15653	1.62901	H3K9me3_peak_29643
chr1	209905859	209908088	2230	26.58	5.55734	2.46296	3.85966	H3K9me3_peak_29644
chr1	209908457	209908663	207	16.15	3.03357	2.11284	1.63243	H3K9me3_peak_29645
chr1	209914398	209914811	414	11.49	3.00211	2.33875	1.60499	H3K9me3_peak_29646
chr1	209923962	209924230	269	13.82	3.50461	2.42859	2.0226	H3K9me3_peak_29647
chr1	209924677	209925771	1095	13.05	3.57283	2.50383	2.07995	H3K9me3_peak_29648
chr1	209933063	209933240	178	14.07	3.17387	2.27368	1.74192	H3K9me3_peak_29649
chr1	209934358	209934504	147	12.31	3.63661	2.60162	2.12958	H3K9me3_peak_29650
chr1	209938503	209939335	833	12.41	3.6289	2.57612	2.12041	H3K9me3_peak_29651
chr1	209950892	209951051	160	12.41	3.73658	2.63515	2.20677	H3K9me3_peak_29652
chr1	209974898	209975044	147	12.76	3.7981	2.65017	2.25394	H3K9me3_peak_29653
chr1	209985161	209985863	703	13.64	4.4474	2.87616	2.81434	H3K9me3_peak_29654
chr1	209986178	209986594	417	15.04	5.11109	3.00983	3.41749	H3K9me3_peak_29655
chr1	209990932	209991526	595	13.65	4.29616	2.77728	2.69767	H3K9me3_peak_29656
chr1	209998201	209998612	412	14.29	3.08892	2.229	1.6745	H3K9me3_peak_29657
chr1	210024474	210024681	208	10.74	2.71303	2.24305	1.3509	H3K9me3_peak_29658
chr1	210031253	210031477	225	14.2	3.54857	2.42787	2.05459	H3K9me3_peak_29659
chr1	210032098	210032385	288	13.7	4.34743	2.83033	2.72786	H3K9me3_peak_29660
chr1	210072609	210075722	3114	24.34	5.30492	2.51662	3.57896	H3K9me3_peak_29661
chr1	210077120	210077467	348	22.37	3.2968	2.00011	1.84324	H3K9me3_peak_29662
chr1	210081188	210082677	1490	29.77	7.93423	2.93439	5.9785	H3K9me3_peak_29663
chr1	210085220	210085425	206	24.93	3.96212	2.11738	2.40846	H3K9me3_peak_29664
chr1	210085693	210085856	164	20.12	2.55044	1.82057	1.23176	H3K9me3_peak_29665
chr1	210124679	210125277	599	21.81	3.81544	2.1717	2.28278	H3K9me3_peak_29666
chr1	210129433	210130449	1017	23.59	4.10156	2.19826	2.53102	H3K9me3_peak_29667
chr1	210132110	210132811	702	21.76	3.79429	2.15381	2.27663	H3K9me3_peak_29668
chr1	210136571	210136810	240	23.94	2.89057	1.84233	1.50771	H3K9me3_peak_29669
chr1	210136982	210142123	5142	29.81	7.38016	2.82886	5.4441	H3K9me3_peak_29670
chr1	210146323	210151700	5378	27.7	6.49074	2.69423	4.64614	H3K9me3_peak_29671
chr1	210153520	210156998	3479	30.64	8.0276	2.99071	6.02326	H3K9me3_peak_29672
chr1	210159618	210161272	1655	22.84	4.08568	2.2072	2.52939	H3K9me3_peak_29673
chr1	210163328	210167912	4585	31.44	8.11889	2.95402	6.09706	H3K9me3_peak_29674
chr1	210170220	210170520	301	23.61	3.31516	1.97549	1.85987	H3K9me3_peak_29675
chr1	210170698	210172531	1834	28.71	6.48523	2.61396	4.65656	H3K9me3_peak_29676
chr1	210182497	210182835	339	20.62	3.71514	2.1865	2.19719	H3K9me3_peak_29677
chr1	210183972	210185158	1187	23.86	5.27011	2.54462	3.54079	H3K9me3_peak_29678
chr1	210189309	210192868	3560	24.35	5.7055	2.62537	3.93957	H3K9me3_peak_29679
chr1	210193189	210193682	494	20.62	3.64337	2.15199	2.14405	H3K9me3_peak_29680
chr1	210215283	210215429	147	20.06	2.89282	1.93651	1.50878	H3K9me3_peak_29681
chr1	210235308	210235606	299	20.63	2.7719	1.88035	1.40752	H3K9me3_peak_29682
chr1	210264316	210264935	620	17.82	3.27275	2.14825	1.82646	H3K9me3_peak_29683
chr1	210265698	210266184	487	19.15	3.60227	2.19427	2.10652	H3K9me3_peak_29684
chr1	210266776	210267004	229	16.4	2.63814	1.95757	1.29415	H3K9me3_peak_29685
chr1	210303569	210304040	472	20.56	4.09554	2.30329	2.52819	H3K9me3_peak_29686
chr1	210304547	210304968	422	22.08	4.91915	2.50971	3.23941	H3K9me3_peak_29687
chr1	210305783	210306024	242	17.39	2.67898	1.94052	1.33317	H3K9me3_peak_29688
chr1	210306782	210308074	1293	27.19	5.65292	2.43048	3.91845	H3K9me3_peak_29689
chr1	210308584	210308859	276	15.47	2.61808	1.98112	1.29119	H3K9me3_peak_29690
chr1	210348426	210348686	261	19.12	4.2273	2.41913	2.63937	H3K9me3_peak_29691
chr1	210351141	210352017	877	25.01	4.38924	2.25085	2.77662	H3K9me3_peak_29692
chr1	210360397	210360821	425	18.05	3.50077	2.21703	2.01726	H3K9me3_peak_29693
chr1	210361168	210362276	1109	18.89	4.21078	2.41782	2.62839	H3K9me3_peak_29694
chr1	210362456	210363342	887	18.34	3.47397	2.19787	1.99525	H3K9me3_peak_29695
chr1	210372555	210372761	207	11.36	2.50003	2.10071	1.19405	H3K9me3_peak_29696
chr1	210373448	210373777	330	16.56	3.20465	2.16843	1.77305	H3K9me3_peak_29697
chr1	210380539	210381042	504	15.51	3.30244	2.24296	1.85269	H3K9me3_peak_29698
chr1	210384754	210385227	474	18.98	4.12755	2.40341	2.54475	H3K9me3_peak_29699
chr1	210385408	210385554	147	18.33	3.78205	2.29699	2.25942	H3K9me3_peak_29700
chr1	210393417	210393600	184	17.94	2.84637	1.98466	1.47163	H3K9me3_peak_29701
chr1	210399905	210401143	1239	20.35	3.64523	2.16727	2.14533	H3K9me3_peak_29702
chr1	210402242	210402513	272	21.01	2.85062	1.8961	1.47595	H3K9me3_peak_29703
chr1	210402843	210403302	460	22.29	4.4934	2.37268	2.86037	H3K9me3_peak_29704
chr1	210408357	210408782	426	18.27	3.58502	2.22987	2.08701	H3K9me3_peak_29705
chr1	210409076	210409730	655	21.07	4.30207	2.34727	2.70621	H3K9me3_peak_29706
chr1	210420290	210420717	428	17.65	2.9856	2.04257	1.58525	H3K9me3_peak_29707
chr1	210432906	210433594	689	18.77	5.02665	2.74741	3.32757	H3K9me3_peak_29708
chr1	210437781	210437939	159	13.72	3.73605	2.54303	2.21606	H3K9me3_peak_29709
chr1	210480099	210480488	390	18.55	3.25912	2.11116	1.80995	H3K9me3_peak_29710
chr1	210549479	210550305	827	18.71	3.62954	2.22712	2.12753	H3K9me3_peak_29711
chr1	210550522	210553547	3026	19.16	4.02424	2.34902	2.46443	H3K9me3_peak_29712
chr1	210553723	210560399	6677	19.95	4.24638	2.37909	2.66415	H3K9me3_peak_29713
chr1	210560610	210561001	392	16.37	2.93111	2.07006	1.54078	H3K9me3_peak_29714
chr1	210561487	210562091	605	17.44	3.2058	2.13255	1.77064	H3K9me3_peak_29715
chr1	210562376	210562690	315	15.61	2.70427	2.01171	1.34935	H3K9me3_peak_29716
chr1	210562898	210567574	4677	30.15	8.57782	3.13474	6.54191	H3K9me3_peak_29717
chr1	210567747	210569238	1492	20.29	4.68938	2.52379	3.0372	H3K9me3_peak_29718
chr1	210569429	210569594	166	15.17	2.60009	1.98487	1.26714	H3K9me3_peak_29719
chr1	210569807	210572571	2765	19.15	3.89953	2.30214	2.3621	H3K9me3_peak_29720
chr1	210577179	210577325	147	16.43	3.34728	2.23409	1.88161	H3K9me3_peak_29721
chr1	210577665	210578019	355	15.59	2.9166	2.09859	1.52459	H3K9me3_peak_29722
chr1	210578211	210578614	404	17.13	2.74172	1.97403	1.38355	H3K9me3_peak_29723
chr1	210579035	210579741	707	14.04	2.76099	2.09409	1.40452	H3K9me3_peak_29724
chr1	210580312	210580523	212	15.09	3.21513	2.23156	1.78139	H3K9me3_peak_29725
chr1	210585645	210586009	365	25.07	2.97997	1.83956	1.58136	H3K9me3_peak_29726
chr1	210591647	210591901	255	36.08	2.5542	1.58245	1.23229	H3K9me3_peak_29727
chr1	210592230	210592602	373	38.97	3.35185	1.71267	1.89074	H3K9me3_peak_29728
chr1	210612394	210612596	203	46.68	3.42026	1.65094	1.94718	H3K9me3_peak_29729
chr1	210612778	210619793	7016	50.76	6.36794	2.05379	4.53307	H3K9me3_peak_29730
chr1	210620065	210626199	6135	54.24	8.78073	2.34533	6.72544	H3K9me3_peak_29731
chr1	210633787	210636976	3190	61.93	9.23899	2.25465	7.17603	H3K9me3_peak_29732
chr1	210640870	210642141	1272	50.85	6.10526	2.01294	4.2958	H3K9me3_peak_29733
chr1	210644812	210645010	199	40.42	3.36229	1.70037	1.89952	H3K9me3_peak_29734
chr1	210645369	210645776	408	43.33	3.65348	1.72292	2.14702	H3K9me3_peak_29735
chr1	210649377	210649705	329	43.91	3.32706	1.65679	1.87459	H3K9me3_peak_29736
chr1	210650112	210652558	2447	51.89	4.93973	1.82986	3.27012	H3K9me3_peak_29737
chr1	210652830	210653843	1014	67.07	11.2048	2.44799	8.93723	H3K9me3_peak_29738
chr1	210658247	210661889	3643	66.31	11.8176	2.49325	9.57831	H3K9me3_peak_29739
chr1	210666454	210666687	234	26.57	2.65905	1.72693	1.31093	H3K9me3_peak_29740
chr1	210667292	210680144	12853	55.55	10.268	2.54142	8.09804	H3K9me3_peak_29741
chr1	210682375	210683437	1063	57.57	8.97695	2.29905	6.92516	H3K9me3_peak_29742
chr1	210685687	210686385	699	45.05	3.58021	1.69099	2.08507	H3K9me3_peak_29743
chr1	210687261	210687410	150	41.08	2.71799	1.57133	1.36637	H3K9me3_peak_29744
chr1	210687606	210690654	3049	56.76	8.82521	2.271	6.80962	H3K9me3_peak_29745
chr1	210690885	210699436	8552	56.33	12.3924	2.81353	10.1004	H3K9me3_peak_29746
chr1	210699614	210709221	9608	54.42	11.2268	2.72507	8.97923	H3K9me3_peak_29747
chr1	210710423	210711148	726	48.89	7.65541	2.32518	5.64356	H3K9me3_peak_29748
chr1	210714190	210714673	484	45.06	4.20221	1.79729	2.61337	H3K9me3_peak_29749
chr1	210715294	210715622	329	39.89	4.11466	1.84053	2.54278	H3K9me3_peak_29750
chr1	210715827	210717966	2140	53.64	9.16155	2.45521	7.02853	H3K9me3_peak_29751
chr1	210719070	210719647	578	40.67	4.03802	1.82445	2.47509	H3K9me3_peak_29752
chr1	210720458	210721358	901	47.43	8.03744	2.38464	6.02447	H3K9me3_peak_29753
chr1	210722949	210723107	159	32.9	2.77939	1.66527	1.41577	H3K9me3_peak_29754
chr1	210723641	210723818	178	31.73	2.41492	1.59563	1.12202	H3K9me3_peak_29755
chr1	210723983	210728325	4343	44.36	6.17064	2.13119	4.35747	H3K9me3_peak_29756
chr1	210728487	210728782	296	41.41	4.00481	1.81019	2.44119	H3K9me3_peak_29757
chr1	210728953	210730169	1217	45.04	6.63108	2.20946	4.77655	H3K9me3_peak_29758
chr1	210730645	210731988	1344	48.48	10.8054	2.76517	8.63108	H3K9me3_peak_29759
chr1	210732235	210733369	1135	40.01	6.33347	2.2329	4.51418	H3K9me3_peak_29760
chr1	210736905	210737687	783	48.07	6.52754	2.13338	4.66638	H3K9me3_peak_29761
chr1	210738198	210740452	2255	38.93	4.64222	1.95267	3.00342	H3K9me3_peak_29762
chr1	210740642	210740889	248	40.52	5.24548	2.04825	3.51899	H3K9me3_peak_29763
chr1	210741332	210741951	620	32.22	2.91569	1.70345	1.52935	H3K9me3_peak_29764
chr1	210742112	210742622	511	34.58	3.49586	1.80062	2.01192	H3K9me3_peak_29765
chr1	210743765	210743946	182	35.7	3.39351	1.76167	1.92956	H3K9me3_peak_29766
chr1	210744114	210744310	197	37.34	3.09229	1.6831	1.67203	H3K9me3_peak_29767
chr1	210745102	210745652	551	39.21	4.07168	1.85225	2.50214	H3K9me3_peak_29768
chr1	210746491	210746901	411	47.56	7.02736	2.22352	5.10747	H3K9me3_peak_29769
chr1	210747250	210749447	2198	46.15	8.33741	2.45467	6.33035	H3K9me3_peak_29770
chr1	210750379	210751136	758	31.88	3.89552	1.93484	2.34997	H3K9me3_peak_29771
chr1	210751296	210751697	402	32.63	2.96704	1.71735	1.57085	H3K9me3_peak_29772
chr1	210753386	210754962	1577	59.8	13.0605	2.88472	10.6461	H3K9me3_peak_29773
chr1	210755121	210755863	743	37.6	5.48937	2.16096	3.76874	H3K9me3_peak_29774
chr1	210759656	210759884	229	19.76	5.46488	2.8026	3.72716	H3K9me3_peak_29775
chr1	210767833	210768802	970	32.52	4.95729	2.12142	3.30347	H3K9me3_peak_29776
chr1	210769180	210769453	274	22.47	5.21085	2.58581	3.49445	H3K9me3_peak_29777
chr1	210769620	210770927	1308	46.58	9.55526	2.64123	7.46717	H3K9me3_peak_29778
chr1	210771394	210771813	420	37.7	5.09176	2.08567	3.40604	H3K9me3_peak_29779
chr1	210774213	210774400	188	24.88	2.76973	1.7863	1.40736	H3K9me3_peak_29780
chr1	210775015	210775187	173	22.83	2.58731	1.77245	1.26105	H3K9me3_peak_29781
chr1	210775448	210775629	182	26.39	4.22648	2.1347	2.64502	H3K9me3_peak_29782
chr1	210777047	210777513	467	26.52	3.29624	1.90121	1.84621	H3K9me3_peak_29783
chr1	210783058	210783483	426	15.58	3.16666	2.20584	1.73705	H3K9me3_peak_29784
chr1	210783923	210784133	211	15.17	2.6882	2.03278	1.33985	H3K9me3_peak_29785
chr1	210791627	210791938	312	10.97	2.70177	2.2231	1.34227	H3K9me3_peak_29786
chr1	210793071	210793275	205	11.98	3.48281	2.55087	1.98955	H3K9me3_peak_29787
chr1	210798614	210798805	192	40.08	4.09666	1.8508	2.52212	H3K9me3_peak_29788
chr1	210799105	210801146	2042	40.34	5.96923	2.17741	4.17801	H3K9me3_peak_29789
chr1	210814879	210815186	308	30.86	4.64128	2.12214	3.00702	H3K9me3_peak_29790
chr1	210820164	210820626	463	65.89	27.4817	5.02096	24.5172	H3K9me3_peak_29791
chr1	210838459	210838996	538	18.46	6.4693	3.2936	4.63127	H3K9me3_peak_29792
chr1	210844679	210845089	411	33.36	17.9757	5.73081	15.398	H3K9me3_peak_29793
chr1	210846949	210847098	150	17.77	5.90336	3.17577	4.08852	H3K9me3_peak_29794
chr1	210878086	210878573	488	13.88	4.18922	2.72955	2.60539	H3K9me3_peak_29795
chr1	210889510	210889846	337	12.84	3.81344	2.63666	2.27821	H3K9me3_peak_29796
chr1	210890040	210890237	198	12.45	2.69376	2.14076	1.34944	H3K9me3_peak_29797
chr1	210971856	210972391	536	15.25	4.56999	2.80504	2.93104	H3K9me3_peak_29798
chr1	210976211	210976392	182	17.83	5.90635	3.19126	4.11903	H3K9me3_peak_29799
chr1	210994629	210995302	674	12	3.46555	2.52953	1.97997	H3K9me3_peak_29800
chr1	211025011	211025281	271	79.21	27.8506	4.36883	24.9601	H3K9me3_peak_29801
chr1	211027468	211027659	192	16.55	5.57297	3.04706	3.86866	H3K9me3_peak_29802
chr1	211029470	211029849	380	12.8	3.34294	2.4261	1.87881	H3K9me3_peak_29803
chr1	211034204	211035634	1431	14	3.98761	2.62494	2.43742	H3K9me3_peak_29804
chr1	211066066	211066212	147	13.28	3.83099	2.60984	2.29407	H3K9me3_peak_29805
chr1	211098001	211098365	365	14.17	3.31373	2.34186	1.85719	H3K9me3_peak_29806
chr1	211133850	211134035	186	13.33	3.654	2.53889	2.13842	H3K9me3_peak_29807
chr1	211134321	211134704	384	14.99	5.33643	3.10631	3.62028	H3K9me3_peak_29808
chr1	211139930	211140544	615	48.14	19.6908	4.66088	16.9995	H3K9me3_peak_29809
chr1	211141208	211141793	586	21.68	5.07211	2.55032	3.38377	H3K9me3_peak_29810
chr1	211142046	211143419	1374	25.89	7.78194	3.18953	5.81244	H3K9me3_peak_29811
chr1	211144373	211144519	147	14.54	2.59555	2.00802	1.26306	H3K9me3_peak_29812
chr1	211144709	211145963	1255	27.15	9.39445	3.61283	7.30276	H3K9me3_peak_29813
chr1	211210734	211210932	199	10.83	2.88518	2.3233	1.49341	H3K9me3_peak_29814
chr1	211211208	211211751	544	13.61	3.99655	2.67854	2.43001	H3K9me3_peak_29815
chr1	211213019	211213184	166	15.04	5.26148	3.14275	3.51551	H3K9me3_peak_29816
chr1	211213340	211213526	187	13.9	3.57032	2.46376	2.07477	H3K9me3_peak_29817
chr1	211217214	211217711	498	14.77	3.21696	2.24078	1.78704	H3K9me3_peak_29818
chr1	211218531	211218843	313	16.32	2.91413	2.06732	1.52957	H3K9me3_peak_29819
chr1	211222333	211222795	463	40.57	14.5531	3.92801	12.158	H3K9me3_peak_29820
chr1	211259965	211260315	351	10.99	2.95761	2.35418	1.55146	H3K9me3_peak_29821
chr1	211260487	211260844	358	12.41	2.64021	2.11672	1.30328	H3K9me3_peak_29822
chr1	211261186	211261352	167	12.51	3.69482	2.61713	2.17036	H3K9me3_peak_29823
chr1	211272678	211272885	208	13.02	2.445	2.00105	1.145	H3K9me3_peak_29824
chr1	211276353	211277097	745	13.76	4.00377	2.64022	2.4507	H3K9me3_peak_29825
chr1	211277343	211277771	429	12.75	3.76863	2.61265	2.24496	H3K9me3_peak_29826
chr1	211278104	211278494	391	13.08	3.12478	2.30984	1.69997	H3K9me3_peak_29827
chr1	211313574	211314196	623	17.68	3.87246	2.3731	2.33122	H3K9me3_peak_29828
chr1	211316077	211316273	197	15.78	5.08905	2.97965	3.38647	H3K9me3_peak_29829
chr1	211330155	211330358	204	11.05	2.89505	2.31407	1.50199	H3K9me3_peak_29830
chr1	211377832	211378188	357	14.34	3.53063	2.4203	2.03731	H3K9me3_peak_29831
chr1	211404341	211404491	151	11.65	2.79142	2.23689	1.41664	H3K9me3_peak_29832
chr1	211412464	211413226	763	15.45	3.912	2.49177	2.37117	H3K9me3_peak_29833
chr1	211418880	211419274	395	15.68	4.48314	2.74931	2.84926	H3K9me3_peak_29834
chr1	211496582	211497528	947	16.69	5.92656	3.26337	4.12443	H3K9me3_peak_29835
chr1	211505509	211505911	403	18.57	7.76766	3.84398	5.7702	H3K9me3_peak_29836
chr1	211506941	211507176	236	10.26	2.60027	2.21211	1.25854	H3K9me3_peak_29837
chr1	211507347	211507493	147	10.7	2.81762	2.29943	1.43646	H3K9me3_peak_29838
chr1	211507667	211507915	249	11.04	2.98878	2.36502	1.57808	H3K9me3_peak_29839
chr1	211508452	211508605	154	12.34	3.68861	2.62173	2.16366	H3K9me3_peak_29840
chr1	211508840	211510118	1279	12.88	4.07916	2.72735	2.51608	H3K9me3_peak_29841
chr1	211510781	211511050	270	23.86	5.06468	2.50274	3.36788	H3K9me3_peak_29842
chr1	211525031	211525186	156	11.95	3.4111	2.5181	1.9288	H3K9me3_peak_29843
chr1	211528841	211529226	386	15.6	5.30731	3.09743	3.56656	H3K9me3_peak_29844
chr1	211555940	211556931	992	24.34	7.57722	3.22751	5.64671	H3K9me3_peak_29845
chr1	211561334	211561536	203	12.69	3.87896	2.68998	2.32466	H3K9me3_peak_29846
chr1	211568246	211568548	303	12.34	3.70333	2.6201	2.18093	H3K9me3_peak_29847
chr1	211597208	211597479	272	10.78	2.68629	2.22793	1.33105	H3K9me3_peak_29848
chr1	211597641	211597793	153	11.08	2.98534	2.35888	1.57559	H3K9me3_peak_29849
chr1	211637495	211637931	437	11.43	2.91886	2.30836	1.53689	H3K9me3_peak_29850
chr1	211639774	211639920	147	13.44	3.88135	2.64607	2.3287	H3K9me3_peak_29851
chr1	211656820	211657117	298	18.35	4.43885	2.56904	2.81473	H3K9me3_peak_29852
chr1	211658030	211658427	398	13.03	3.1322	2.31503	1.70425	H3K9me3_peak_29853
chr1	211659062	211659369	308	19.64	6.92688	3.34665	5.05209	H3K9me3_peak_29854
chr1	211678135	211678302	168	12.3	3.5431	2.54683	2.05108	H3K9me3_peak_29855
chr1	211678804	211679026	223	11.12	2.81445	2.27431	1.43516	H3K9me3_peak_29856
chr1	211682885	211683386	502	16.86	2.90309	2.04704	1.52232	H3K9me3_peak_29857
chr1	211685538	211685705	168	12.3	3.1373	2.35587	1.70893	H3K9me3_peak_29858
chr1	211715769	211716764	996	13.08	3.30332	2.40008	1.84877	H3K9me3_peak_29859
chr1	211732626	211732951	326	13.7	3.2661	2.33385	1.81276	H3K9me3_peak_29860
chr1	211733268	211733453	186	15.45	4.00834	2.54534	2.44535	H3K9me3_peak_29861
chr1	211734489	211735994	1506	24.91	5.16299	2.49093	3.46158	H3K9me3_peak_29862
chr1	211753334	211753539	206	10.48	2.7083	2.25537	1.34701	H3K9me3_peak_29863
chr1	211791700	211792025	326	14.38	4.86457	3.02267	3.16782	H3K9me3_peak_29864
chr1	211843080	211843369	290	10	2.47517	2.16117	1.1563	H3K9me3_peak_29865
chr1	211851831	211852120	290	10.26	2.59853	2.2114	1.25711	H3K9me3_peak_29866
chr1	211853063	211853415	353	10.66	2.79402	2.29021	1.41707	H3K9me3_peak_29867
chr1	211866574	211866961	388	12.04	3.51388	2.53375	2.02795	H3K9me3_peak_29868
chr1	211939545	211939757	213	18.01	2.76896	1.95451	1.40679	H3K9me3_peak_29869
chr1	211972494	211972772	279	57.6	15.1125	3.17197	12.7228	H3K9me3_peak_29870
chr1	211973366	211973687	322	20.92	8.04017	3.71352	6.05552	H3K9me3_peak_29871
chr1	212009036	212009585	550	12.95	4.03449	2.74064	2.45807	H3K9me3_peak_29872
chr1	212030389	212030710	322	11.47	2.7656	2.2291	1.399	H3K9me3_peak_29873
chr1	212068457	212068772	316	18.62	7.038	3.57431	5.09714	H3K9me3_peak_29874
chr1	212085185	212085385	201	10.98	2.70414	2.22622	1.34544	H3K9me3_peak_29875
chr1	212098929	212099090	162	12.14	3.43737	2.50935	1.95587	H3K9me3_peak_29876
chr1	212117106	212117321	216	12.99	3.9701	2.69568	2.4089	H3K9me3_peak_29877
chr1	212117491	212117905	415	12.94	3.19356	2.34395	1.75436	H3K9me3_peak_29878
chr1	212120615	212120835	221	10.41	2.67321	2.24167	1.31817	H3K9me3_peak_29879
chr1	212124702	212125262	561	21.37	9.38632	4.25547	7.22642	H3K9me3_peak_29880
chr1	212127196	212127700	505	13.54	3.71316	2.54551	2.19592	H3K9me3_peak_29881
chr1	212131726	212132454	729	14.43	4.74209	2.93039	3.08337	H3K9me3_peak_29882
chr1	212154650	212154854	205	13.18	2.78211	2.14649	1.41963	H3K9me3_peak_29883
chr1	212178155	212178417	263	12.85	2.75954	2.14604	1.40423	H3K9me3_peak_29884
chr1	212218559	212218933	375	14.65	4.86383	2.98756	3.17703	H3K9me3_peak_29885
chr1	212235494	212235776	283	11.02	2.92901	2.33457	1.5342	H3K9me3_peak_29886
chr1	212257766	212258010	245	16.53	3.0874	2.12893	1.66899	H3K9me3_peak_29887
chr1	212264792	212265148	357	14.6	4.92928	3.02843	3.22762	H3K9me3_peak_29888
chr1	212269455	212269736	282	35.41	13.4525	4.40616	11.1405	H3K9me3_peak_29889
chr1	212270038	212270657	620	27.22	14.6296	5.54531	12.1175	H3K9me3_peak_29890
chr1	212287807	212288471	665	14.01	4.77374	2.94883	3.11878	H3K9me3_peak_29891
chr1	212288951	212289341	391	13.47	4.3285	2.84343	2.70783	H3K9me3_peak_29892
chr1	212291417	212291732	316	12.04	3.07877	2.34817	1.66229	H3K9me3_peak_29893
chr1	212296778	212297333	556	11.84	3.3256	2.47882	1.85869	H3K9me3_peak_29894
chr1	212300146	212300797	652	11.54	3.19669	2.43165	1.75284	H3K9me3_peak_29895
chr1	212301058	212301204	147	10.96	2.94282	2.34887	1.53919	H3K9me3_peak_29896
chr1	212314597	212314870	274	10.98	2.91066	2.32665	1.51475	H3K9me3_peak_29897
chr1	212335877	212336202	326	16.78	6.43973	3.49413	4.55992	H3K9me3_peak_29898
chr1	212354447	212354699	253	10.88	2.79824	2.2785	1.42023	H3K9me3_peak_29899
chr1	212359969	212360267	299	19.62	8.55917	4.0503	6.49537	H3K9me3_peak_29900
chr1	212367754	212368502	749	17.33	6.24698	3.33677	4.41033	H3K9me3_peak_29901
chr1	212368685	212370132	1448	11.21	3.07652	2.39647	1.65156	H3K9me3_peak_29902
chr1	212370381	212371270	890	12.66	3.71627	2.59782	2.1982	H3K9me3_peak_29903
chr1	212371469	212371989	521	14.64	4.52281	2.82751	2.88828	H3K9me3_peak_29904
chr1	212389835	212390049	215	11.7	3.34601	2.49606	1.87798	H3K9me3_peak_29905
chr1	212390566	212391222	657	15.01	4.77112	2.87149	3.12516	H3K9me3_peak_29906
chr1	212400177	212400492	316	13.16	3.42626	2.43074	1.95419	H3K9me3_peak_29907
chr1	212408933	212409910	978	28.62	6.73208	2.70034	4.86042	H3K9me3_peak_29908
chr1	212410140	212410973	834	21.18	5.45765	2.78419	3.7119	H3K9me3_peak_29909
chr1	212414979	212415474	496	16.9	6.52301	3.50545	4.6404	H3K9me3_peak_29910
chr1	212418648	212419559	912	13.26	4.07688	2.72514	2.50074	H3K9me3_peak_29911
chr1	212455084	212455365	282	14.86	5.1819	3.0942	3.45967	H3K9me3_peak_29912
chr1	212472443	212473094	652	48.2	10.5375	2.81444	8.32338	H3K9me3_peak_29913
chr1	212477813	212477967	155	13.5	3.7202	2.55445	2.19882	H3K9me3_peak_29914
chr1	212497437	212498192	756	20.86	9.2093	4.12654	7.124	H3K9me3_peak_29915
chr1	212507604	212507936	333	11.98	3.51163	2.5501	2.01979	H3K9me3_peak_29916
chr1	212517017	212517574	558	14.68	4.09073	2.6379	2.51279	H3K9me3_peak_29917
chr1	212521353	212521673	321	24.71	4.92133	2.41842	3.25339	H3K9me3_peak_29918
chr1	212528171	212528543	373	12.95	2.73493	2.13147	1.38347	H3K9me3_peak_29919
chr1	212529454	212529804	351	16.9	2.93582	2.05504	1.5443	H3K9me3_peak_29920
chr1	212530473	212530724	252	16.06	3.92241	2.48451	2.36513	H3K9me3_peak_29921
chr1	212531281	212531670	390	23.77	7.75638	3.29983	5.79851	H3K9me3_peak_29922
chr1	212532188	212532376	189	15.96	4.12647	2.56837	2.54431	H3K9me3_peak_29923
chr1	212532606	212532955	350	16.18	4.21004	2.55848	2.63565	H3K9me3_peak_29924
chr1	212533371	212533721	351	22.78	7.62799	3.42012	5.62607	H3K9me3_peak_29925
chr1	212533917	212534309	393	17.23	4.49596	2.6212	2.87734	H3K9me3_peak_29926
chr1	212541596	212542058	463	15.31	4.82147	2.88582	3.16187	H3K9me3_peak_29927
chr1	212542488	212542750	263	23.78	6.71212	2.98125	4.83487	H3K9me3_peak_29928
chr1	212542942	212543217	276	19.32	4.0579	2.33839	2.50661	H3K9me3_peak_29929
chr1	212543762	212544022	261	26.19	4.28199	2.25291	2.70113	H3K9me3_peak_29930
chr1	212559930	212560349	420	15.44	4.74197	2.87239	3.0766	H3K9me3_peak_29931
chr1	212560872	212561018	147	14.51	2.7232	2.06288	1.36729	H3K9me3_peak_29932
chr1	212565059	212568065	3007	126.63	57.0164	5.88404	53.0375	H3K9me3_peak_29933
chr1	212577104	212577456	353	18.98	3.49301	2.18875	2.01357	H3K9me3_peak_29934
chr1	212578761	212578920	160	16.75	2.94887	2.06039	1.55585	H3K9me3_peak_29935
chr1	212580534	212582128	1595	25.48	6.5599	2.85107	4.69771	H3K9me3_peak_29936
chr1	212582290	212582442	153	19.03	3.27207	2.09956	1.82465	H3K9me3_peak_29937
chr1	212583499	212584014	516	18.4	3.85723	2.32331	2.31923	H3K9me3_peak_29938
chr1	212584430	212584752	323	15.48	3.1219	2.18137	1.70146	H3K9me3_peak_29939
chr1	212584954	212585125	172	19.94	5.36509	2.79075	3.61925	H3K9me3_peak_29940
chr1	212589142	212589597	456	19.53	3.88086	2.31174	2.34026	H3K9me3_peak_29941
chr1	212589820	212590137	318	25.45	6.8616	2.94188	4.96905	H3K9me3_peak_29942
chr1	212591313	212592092	780	27.03	10.0563	3.81671	7.87502	H3K9me3_peak_29943
chr1	212598788	212599424	637	15.77	2.90159	2.08578	1.51534	H3K9me3_peak_29944
chr1	212599699	212600064	366	23.76	5.42199	2.5972	3.68515	H3K9me3_peak_29945
chr1	212600832	212601192	361	25.48	8.87124	3.57342	6.79716	H3K9me3_peak_29946
chr1	212604730	212605322	593	15.37	4.27271	2.65714	2.68171	H3K9me3_peak_29947
chr1	212605864	212606070	207	14.68	2.95937	2.15126	1.56372	H3K9me3_peak_29948
chr1	212608865	212609084	220	12.41	2.77307	2.18348	1.40444	H3K9me3_peak_29949
chr1	212610283	212611243	961	24.34	7.04448	2.99093	5.16959	H3K9me3_peak_29950
chr1	212611685	212612043	359	34.17	11.8956	3.87331	9.63398	H3K9me3_peak_29951
chr1	212613483	212613653	171	21.31	5.71473	2.79586	3.96391	H3K9me3_peak_29952
chr1	212622701	212622870	170	16.08	2.34955	1.85444	1.07236	H3K9me3_peak_29953
chr1	212652123	212652743	621	13.28	3.51594	2.47875	2.02562	H3K9me3_peak_29954
chr1	212675179	212675541	363	11.39	3.16799	2.43362	1.72577	H3K9me3_peak_29955
chr1	212676220	212676559	340	11.46	3.09191	2.38427	1.66772	H3K9me3_peak_29956
chr1	212691298	212691529	232	11.59	3.02932	2.35103	1.61274	H3K9me3_peak_29957
chr1	212696463	212696932	470	15.28	5.27037	3.11844	3.52967	H3K9me3_peak_29958
chr1	212719621	212720126	506	18.13	5.44757	2.91132	3.71919	H3K9me3_peak_29959
chr1	212724367	212725567	1201	13.8	3.91704	2.6337	2.36301	H3K9me3_peak_29960
chr1	212726128	212726443	316	10.61	2.78004	2.28039	1.40743	H3K9me3_peak_29961
chr1	212726874	212727020	147	11.9	3.45989	2.53532	1.97343	H3K9me3_peak_29962
chr1	212727563	212728212	650	13.34	3.94706	2.66404	2.39352	H3K9me3_peak_29963
chr1	212730105	212731498	1394	23.36	6.41045	2.81014	4.62849	H3K9me3_peak_29964
chr1	212737805	212738214	410	11.74	3.36684	2.50347	1.8948	H3K9me3_peak_29965
chr1	212738522	212738712	191	10.56	2.59612	2.19439	1.25656	H3K9me3_peak_29966
chr1	212739242	212739958	717	102.79	22.7515	2.85841	20.0864	H3K9me3_peak_29967
chr1	212765279	212765477	199	28.14	4.14227	2.15098	2.5625	H3K9me3_peak_29968
chr1	212766123	212766383	261	21.26	2.856	1.90465	1.48373	H3K9me3_peak_29969
chr1	212771543	212771750	208	11.4	3.19799	2.43642	1.7561	H3K9me3_peak_29970
chr1	212784314	212784668	355	34.33	14.6875	4.85012	12.2444	H3K9me3_peak_29971
chr1	212788411	212788649	239	16.09	2.96562	2.09172	1.57469	H3K9me3_peak_29972
chr1	212790410	212790712	303	20.41	7.23697	3.54832	5.29052	H3K9me3_peak_29973
chr1	212799462	212799783	322	29.23	4.70042	2.20781	3.07735	H3K9me3_peak_29974
chr1	212804542	212804708	167	12.6	3.72102	2.61166	2.19548	H3K9me3_peak_29975
chr1	212818420	212818573	154	12.12	3.55052	2.57707	2.04531	H3K9me3_peak_29976
chr1	212856247	212856393	147	13.69	3.64167	2.50268	2.13419	H3K9me3_peak_29977
chr1	212858254	212858453	200	11.04	2.55321	2.1449	1.23034	H3K9me3_peak_29978
chr1	212863366	212864274	909	11.96	3.21192	2.41328	1.7666	H3K9me3_peak_29979
chr1	212909212	212909643	432	11.78	3.38739	2.51033	1.91227	H3K9me3_peak_29980
chr1	212974881	212975044	164	25.55	7.1524	3.04984	5.19603	H3K9me3_peak_29981
chr1	212993799	212993945	147	19.12	4.30616	2.46766	2.69718	H3K9me3_peak_29982
chr1	213047971	213048853	883	30.55	13.7418	4.23879	11.5622	H3K9me3_peak_29983
chr1	213061727	213062183	457	16.25	5.36725	3.07925	3.62409	H3K9me3_peak_29984
chr1	213069889	213070143	255	14.75	5.22355	3.09421	3.51082	H3K9me3_peak_29985
chr1	213071190	213071882	693	14.65	4.38236	2.73516	2.78281	H3K9me3_peak_29986
chr1	213072566	213072980	415	12.62	3.61233	2.56267	2.10397	H3K9me3_peak_29987
chr1	213078987	213080287	1301	12.53	3.78354	2.63407	2.25424	H3K9me3_peak_29988
chr1	213080603	213081035	433	11.92	3.20418	2.41496	1.75717	H3K9me3_peak_29989
chr1	213082575	213082903	329	10.56	2.7422	2.2681	1.3748	H3K9me3_peak_29990
chr1	213096636	213097245	610	15.26	5.49439	3.19524	3.7351	H3K9me3_peak_29991
chr1	213098767	213099020	254	11.22	3.06058	2.38987	1.63772	H3K9me3_peak_29992
chr1	213101984	213102342	359	15.33	5.58246	3.20822	3.82269	H3K9me3_peak_29993
chr1	213118256	213118929	674	15.55	4.24478	2.63931	2.64842	H3K9me3_peak_29994
chr1	213123703	213124078	376	13.84	4.03492	2.68096	2.46087	H3K9me3_peak_29995
chr1	213132937	213133159	223	18.31	3.84557	2.34785	2.31406	H3K9me3_peak_29996
chr1	213185494	213185663	170	13.8	2.87479	2.15815	1.49	H3K9me3_peak_29997
chr1	213187041	213187201	161	12.36	3.68708	2.62489	2.1612	H3K9me3_peak_29998
chr1	213207450	213207612	163	11.42	3.18383	2.44055	1.73842	H3K9me3_peak_29999
chr1	213208257	213208622	366	10.75	2.74457	2.26052	1.37785	H3K9me3_peak_30000
chr1	213209930	213210236	307	10.08	2.51287	2.17652	1.18711	H3K9me3_peak_30001
chr1	213223824	213224032	209	12.96	3.88174	2.6679	2.33178	H3K9me3_peak_30002
chr1	213227043	213227570	528	13.28	4.22178	2.7778	2.6317	H3K9me3_peak_30003
chr1	213229182	213229469	288	11.72	2.85149	2.25279	1.47617	H3K9me3_peak_30004
chr1	213230051	213230269	219	16.48	6.24268	3.42465	4.39054	H3K9me3_peak_30005
chr1	213230949	213231336	388	13.22	3.65491	2.53259	2.15093	H3K9me3_peak_30006
chr1	213250510	213250940	431	26.83	6.96824	2.93738	5.04667	H3K9me3_peak_30007
chr1	213254289	213254480	192	10.36	2.62956	2.22186	1.28247	H3K9me3_peak_30008
chr1	213257769	213258256	488	13.9	4.63847	2.92644	2.98805	H3K9me3_peak_30009
chr1	213258800	213259307	508	13.63	3.64282	2.51312	2.13367	H3K9me3_peak_30010
chr1	213270307	213271527	1221	14.41	3.54118	2.41786	2.04931	H3K9me3_peak_30011
chr1	213272588	213272734	147	10.35	2.64368	2.22978	1.294	H3K9me3_peak_30012
chr1	213273560	213273730	171	10.89	2.86742	2.31197	1.47791	H3K9me3_peak_30013
chr1	213277497	213277881	385	11.95	3.41704	2.51503	1.93684	H3K9me3_peak_30014
chr1	213278737	213278990	254	11.09	3.02888	2.37495	1.61399	H3K9me3_peak_30015
chr1	213280235	213281033	799	21.57	5.05696	2.59519	3.36034	H3K9me3_peak_30016
chr1	213281432	213283653	2222	17.35	5.68115	3.10794	3.91342	H3K9me3_peak_30017
chr1	213308649	213308885	237	14.22	2.65835	2.04666	1.30869	H3K9me3_peak_30018
chr1	213338514	213339198	685	17.2	3.57743	2.2815	2.0815	H3K9me3_peak_30019
chr1	213347869	213349251	1383	16.88	6.38244	3.40348	4.53702	H3K9me3_peak_30020
chr1	213349489	213349793	305	11.2	3.08299	2.39711	1.65763	H3K9me3_peak_30021
chr1	213350527	213350823	297	10.24	2.57394	2.19969	1.23702	H3K9me3_peak_30022
chr1	213351018	213351270	253	15.01	5.17921	3.07193	3.46505	H3K9me3_peak_30023
chr1	213351632	213353065	1434	18.48	6.29891	3.23473	4.48368	H3K9me3_peak_30024
chr1	213371274	213371582	309	15.87	2.56885	1.95045	1.24422	H3K9me3_peak_30025
chr1	213371892	213372790	899	16.1	3.59444	2.34567	2.09885	H3K9me3_peak_30026
chr1	213372972	213373146	175	12.42	2.46803	2.03496	1.16523	H3K9me3_peak_30027
chr1	213373309	213373675	367	17.2	3.97423	2.42054	2.42815	H3K9me3_peak_30028
chr1	213379052	213380195	1144	36.63	14.1337	4.22039	11.7131	H3K9me3_peak_30029
chr1	213381931	213382263	333	14.42	3.28043	2.30325	1.82398	H3K9me3_peak_30030
chr1	213382485	213382858	374	15.96	3.92876	2.47208	2.38444	H3K9me3_peak_30031
chr1	213383557	213383913	357	13.71	3.01268	2.21868	1.60672	H3K9me3_peak_30032
chr1	213385077	213385336	260	13.66	3.30145	2.35619	1.84101	H3K9me3_peak_30033
chr1	213415976	213416252	277	35.69	4.54601	2.01607	2.91341	H3K9me3_peak_30034
chr1	213466184	213468728	2545	14.31	4.65572	2.89465	3.0102	H3K9me3_peak_30035
chr1	213469167	213469539	373	12.3	3.5334	2.54089	2.0414	H3K9me3_peak_30036
chr1	213470254	213470556	303	11.81	3.22168	2.42907	1.77864	H3K9me3_peak_30037
chr1	213483622	213483768	147	11.63	2.91899	2.29259	1.52408	H3K9me3_peak_30038
chr1	213484448	213484604	157	11.26	3.11175	2.40927	1.68195	H3K9me3_peak_30039
chr1	213488877	213489050	174	14.33	2.52414	1.98637	1.20371	H3K9me3_peak_30040
chr1	213495678	213496023	346	13.79	4.56743	2.90554	2.92426	H3K9me3_peak_30041
chr1	213515503	213515850	348	14.01	2.71523	2.09347	1.36049	H3K9me3_peak_30042
chr1	213516022	213516515	494	12.75	3.31624	2.41801	1.85804	H3K9me3_peak_30043
chr1	213516953	213517114	162	12.9	3.16033	2.33764	1.72778	H3K9me3_peak_30044
chr1	213518075	213518910	836	17.11	3.78159	2.37639	2.25149	H3K9me3_peak_30045
chr1	213525033	213525179	147	10.74	2.84105	2.3073	1.45606	H3K9me3_peak_30046
chr1	213548890	213549627	738	13.5	3.71035	2.53901	2.19589	H3K9me3_peak_30047
chr1	213549945	213550188	244	15.47	4.45637	2.74203	2.83172	H3K9me3_peak_30048
chr1	213554990	213555177	188	11.77	3.39493	2.50967	1.92101	H3K9me3_peak_30049
chr1	213575264	213575590	327	11.17	3.01185	2.36282	1.59927	H3K9me3_peak_30050
chr1	213575803	213575986	184	13.61	4.15886	2.74195	2.56846	H3K9me3_peak_30051
chr1	213595032	213595226	195	11.85	2.83918	2.24569	1.45706	H3K9me3_peak_30052
chr1	213606740	213607095	356	14.68	3.27863	2.28946	1.82837	H3K9me3_peak_30053
chr1	213609641	213610866	1226	22.16	7.13355	3.2535	5.20904	H3K9me3_peak_30054
chr1	213612498	213612676	179	17.01	3.36709	2.20865	1.90157	H3K9me3_peak_30055
chr1	213619794	213623885	4092	20.09	4.93687	2.61163	3.25999	H3K9me3_peak_30056
chr1	213624401	213627553	3153	21.26	4.91008	2.54909	3.23367	H3K9me3_peak_30057
chr1	213653014	213653498	485	20.07	3.00702	1.97259	1.60524	H3K9me3_peak_30058
chr1	213669972	213670184	213	20.66	3.3418	2.0632	1.88606	H3K9me3_peak_30059
chr1	213671628	213672168	541	18.39	4.15756	2.41366	2.58705	H3K9me3_peak_30060
chr1	213682357	213682757	401	15.88	3.21009	2.19992	1.77721	H3K9me3_peak_30061
chr1	213688055	213688218	164	12.4	3.73945	2.63219	2.21134	H3K9me3_peak_30062
chr1	213701314	213701471	158	14.14	3.86728	2.56244	2.33406	H3K9me3_peak_30063
chr1	213703594	213704024	431	12.5	3.58803	2.55575	2.08209	H3K9me3_peak_30064
chr1	213707341	213707635	295	15.91	3.13942	2.18125	1.71364	H3K9me3_peak_30065
chr1	213724171	213724491	321	10.94	2.93655	2.34536	1.53451	H3K9me3_peak_30066
chr1	213744994	213745280	287	10.37	2.64639	2.23033	1.29623	H3K9me3_peak_30067
chr1	213748360	213748934	575	15.62	4.18032	2.59775	2.61249	H3K9me3_peak_30068
chr1	213754451	213754920	470	19.24	4.10953	2.37911	2.53599	H3K9me3_peak_30069
chr1	213757810	213758016	207	18.03	3.09751	2.0712	1.68065	H3K9me3_peak_30070
chr1	213762548	213762724	177	17.05	3.16244	2.1238	1.73845	H3K9me3_peak_30071
chr1	213763163	213763512	350	18.5	3.4097	2.16511	1.93862	H3K9me3_peak_30072
chr1	213763767	213764141	375	19.98	3.05021	1.988	1.63967	H3K9me3_peak_30073
chr1	213764377	213764543	167	21.43	4.80193	2.51422	3.12743	H3K9me3_peak_30074
chr1	213764699	213765381	683	18.63	3.68138	2.25944	2.16796	H3K9me3_peak_30075
chr1	213773794	213774155	362	18.69	3.98201	2.36239	2.42521	H3K9me3_peak_30076
chr1	213778651	213779049	399	14.94	3.73794	2.46623	2.21771	H3K9me3_peak_30077
chr1	213779721	213779958	238	21.08	3.43903	2.07843	1.96438	H3K9me3_peak_30078
chr1	213781506	213781775	270	14.56	3.54921	2.41112	2.05547	H3K9me3_peak_30079
chr1	213792568	213792733	166	13.24	3.40783	2.43106	1.93348	H3K9me3_peak_30080
chr1	213824425	213824980	556	14.15	3.817	2.54586	2.28274	H3K9me3_peak_30081
chr1	213825141	213826303	1163	17.99	5.54679	2.97997	3.80406	H3K9me3_peak_30082
chr1	213826512	213826701	190	12.75	3.79438	2.63326	2.25937	H3K9me3_peak_30083
chr1	213828315	213828756	442	11.1	3.02656	2.37555	1.61122	H3K9me3_peak_30084
chr1	213828941	213830292	1352	15.17	5.33218	3.09767	3.61228	H3K9me3_peak_30085
chr1	213833618	213837169	3552	25.1	6.80101	2.93331	4.93658	H3K9me3_peak_30086
chr1	213837509	213837877	369	12.9	3.59444	2.54455	2.08646	H3K9me3_peak_30087
chr1	213843066	213843516	451	36.42	8.78148	2.91382	6.76533	H3K9me3_peak_30088
chr1	213844370	213845288	919	20.48	6.00431	2.97638	4.20744	H3K9me3_peak_30089
chr1	213849310	213849873	564	15.76	3.53875	2.33934	2.0495	H3K9me3_peak_30090
chr1	213891107	213891358	252	51.78	8.95276	2.44868	6.87182	H3K9me3_peak_30091
chr1	213895069	213895657	589	12.14	3.57506	2.56481	2.07573	H3K9me3_peak_30092
chr1	213895882	213896220	339	12.87	4.00769	2.72554	2.43962	H3K9me3_peak_30093
chr1	213896774	213896924	151	11.25	3.10142	2.4064	1.67194	H3K9me3_peak_30094
chr1	213897623	213899434	1812	19.64	7.02618	3.45058	5.11043	H3K9me3_peak_30095
chr1	213913045	213913267	223	10.42	2.67954	2.24438	1.32331	H3K9me3_peak_30096
chr1	213916036	213916341	306	19.78	5.91902	2.99512	4.13003	H3K9me3_peak_30097
chr1	213942852	213943906	1055	15.12	4.59923	2.8234	2.95591	H3K9me3_peak_30098
chr1	213945345	213945741	397	13.66	3.28547	2.34519	1.83478	H3K9me3_peak_30099
chr1	213946110	213948199	2090	16.12	4.89373	2.87349	3.21867	H3K9me3_peak_30100
chr1	213948533	213948718	186	10.5	2.65052	2.22525	1.29961	H3K9me3_peak_30101
chr1	213952320	213952528	209	12.88	4.00842	2.72708	2.43967	H3K9me3_peak_30102
chr1	213958289	213958495	207	13.71	4.49013	2.88988	2.85133	H3K9me3_peak_30103
chr1	213958845	213959446	602	12.94	3.21215	2.35312	1.77294	H3K9me3_peak_30104
chr1	213969738	213969901	164	23.56	5.58222	2.69285	3.80303	H3K9me3_peak_30105
chr1	213970577	213970724	148	13.42	3.81173	2.60316	2.27127	H3K9me3_peak_30106
chr1	213971075	213971366	292	16.31	3.86548	2.4382	2.32913	H3K9me3_peak_30107
chr1	213974933	213975307	375	16	5.25617	3.0383	3.53289	H3K9me3_peak_30108
chr1	213977460	213977732	273	11.03	2.48853	2.11986	1.17205	H3K9me3_peak_30109
chr1	213988899	213989171	273	11.32	2.95021	2.32612	1.5632	H3K9me3_peak_30110
chr1	213998522	213998828	307	137.77	15.0458	2.0795	12.5488	H3K9me3_peak_30111
chr1	214007650	214007967	318	22.97	3.67636	2.10608	2.1602	H3K9me3_peak_30112
chr1	214055098	214055339	242	11.02	2.44477	2.09128	1.14972	H3K9me3_peak_30113
chr1	214060404	214060710	307	10.75	2.8009	2.28771	1.42294	H3K9me3_peak_30114
chr1	214067754	214068249	496	11.81	2.86264	2.25664	1.47658	H3K9me3_peak_30115
chr1	214068443	214069676	1234	16.33	4.82675	2.80759	3.16287	H3K9me3_peak_30116
chr1	214090672	214090818	147	15.42	2.4889	1.93177	1.18417	H3K9me3_peak_30117
chr1	214097543	214098160	618	12.99	3.02298	2.26723	1.60906	H3K9me3_peak_30118
chr1	214098953	214099262	310	14.28	2.78438	2.10049	1.41924	H3K9me3_peak_30119
chr1	214100871	214101064	194	14.42	2.51408	1.98072	1.20045	H3K9me3_peak_30120
chr1	214115575	214115749	175	16.34	3.66308	2.36525	2.14767	H3K9me3_peak_30121
chr1	214152926	214154419	1494	23.56	8.81329	3.63466	6.78782	H3K9me3_peak_30122
chr1	214154654	214155001	348	11.7	3.17013	2.41367	1.73077	H3K9me3_peak_30123
chr1	214156677	214156891	215	11.06	2.56203	2.15137	1.22908	H3K9me3_peak_30124
chr1	214158044	214158345	302	15.39	4.23666	2.67252	2.63848	H3K9me3_peak_30125
chr1	214195049	214195200	152	14.8	4.47328	2.7934	2.84368	H3K9me3_peak_30126
chr1	214212943	214213203	261	14.62	2.56686	1.99565	1.24279	H3K9me3_peak_30127
chr1	214258891	214259513	623	14.27	3.73798	2.51487	2.21568	H3K9me3_peak_30128
chr1	214259710	214259856	147	14.28	2.73005	2.07423	1.37045	H3K9me3_peak_30129
chr1	214286804	214287179	376	22.69	10.1144	4.33652	7.91323	H3K9me3_peak_30130
chr1	214343341	214343758	418	18.1	3.03387	2.04826	1.62445	H3K9me3_peak_30131
chr1	214343954	214344928	975	16.74	3.46044	2.26419	1.98692	H3K9me3_peak_30132
chr1	214371135	214371507	373	17.82	3.47633	2.22019	1.99532	H3K9me3_peak_30133
chr1	214375411	214379328	3918	18.24	5.15635	2.78585	3.46434	H3K9me3_peak_30134
chr1	214405562	214408513	2952	17.9	5.02192	2.78542	3.33523	H3K9me3_peak_30135
chr1	214408875	214410266	1392	17.27	3.76324	2.33456	2.24779	H3K9me3_peak_30136
chr1	214413385	214413928	544	29.32	7.87667	3.00663	5.88721	H3K9me3_peak_30137
chr1	214414799	214415719	921	17.88	3.70432	2.29107	2.19111	H3K9me3_peak_30138
chr1	214416845	214417031	187	21.92	3.16254	1.97161	1.73401	H3K9me3_peak_30139
chr1	214436443	214437873	1431	18.57	4.39169	2.50958	2.79084	H3K9me3_peak_30140
chr1	214438442	214438608	167	11.83	2.99957	2.32009	1.58954	H3K9me3_peak_30141
chr1	214438912	214439181	270	16.4	3.42802	2.26801	1.95607	H3K9me3_peak_30142
chr1	214439420	214441084	1665	17.48	4.42347	2.59383	2.80897	H3K9me3_peak_30143
chr1	214441288	214444246	2959	19.97	6.37847	3.15076	4.53272	H3K9me3_peak_30144
chr1	214447343	214447630	288	15.32	3.09368	2.18572	1.67502	H3K9me3_peak_30145
chr1	214456046	214456972	927	22.71	7.14342	3.21726	5.21088	H3K9me3_peak_30146
chr1	214457134	214457314	181	17.48	4.29489	2.53623	2.69282	H3K9me3_peak_30147
chr1	214458386	214458691	306	12.2	3.01409	2.29887	1.61951	H3K9me3_peak_30148
chr1	214466537	214466732	196	19.22	4.05942	2.37383	2.48372	H3K9me3_peak_30149
chr1	214467369	214467711	343	20.04	3.76597	2.21792	2.24471	H3K9me3_peak_30150
chr1	214467890	214468992	1103	28.59	9.4587	3.36659	7.41496	H3K9me3_peak_30151
chr1	214477322	214477769	448	12.57	2.98283	2.26651	1.59191	H3K9me3_peak_30152
chr1	214480479	214481615	1137	16.11	3.86039	2.44875	2.3237	H3K9me3_peak_30153
chr1	214483293	214483805	513	21.02	4.03383	2.26718	2.47751	H3K9me3_peak_30154
chr1	214486074	214487389	1316	19.49	4.79504	2.59023	3.14126	H3K9me3_peak_30155
chr1	214487567	214490996	3430	22.71	6.57199	3.00903	4.71705	H3K9me3_peak_30156
chr1	214491612	214493115	1504	16.06	3.59003	2.33576	2.09272	H3K9me3_peak_30157
chr1	214493596	214493944	349	19.98	4.66398	2.52059	3.02705	H3K9me3_peak_30158
chr1	214495593	214496032	440	20.95	4.34023	2.38696	2.72896	H3K9me3_peak_30159
chr1	214500795	214501136	342	18.25	3.01288	2.02413	1.61568	H3K9me3_peak_30160
chr1	214506240	214506697	458	18.04	4.31023	2.51338	2.71316	H3K9me3_peak_30161
chr1	214511580	214511798	219	14.16	3.0939	2.23662	1.66701	H3K9me3_peak_30162
chr1	214517247	214517534	288	14.79	2.60933	2.00468	1.27674	H3K9me3_peak_30163
chr1	214517891	214519656	1766	17.75	4.9882	2.77129	3.30618	H3K9me3_peak_30164
chr1	214519891	214522262	2372	23.15	6.21088	2.84669	4.4	H3K9me3_peak_30165
chr1	214522885	214524728	1844	26.95	7.56711	3.00908	5.61962	H3K9me3_peak_30166
chr1	214531627	214532372	746	13.01	3.79852	2.61139	2.27218	H3K9me3_peak_30167
chr1	214539874	214540355	482	12.85	3.88854	2.6665	2.34291	H3K9me3_peak_30168
chr1	214540901	214541229	329	12.02	3.40353	2.50954	1.92272	H3K9me3_peak_30169
chr1	214541972	214542157	186	15.03	5.18366	3.11169	3.45674	H3K9me3_peak_30170
chr1	214555359	214555625	267	17.46	6.88439	3.62568	4.95355	H3K9me3_peak_30171
chr1	214557212	214557498	287	11	2.95138	2.34325	1.54926	H3K9me3_peak_30172
chr1	214565653	214565882	230	17.85	7.17425	3.6979	5.22036	H3K9me3_peak_30173
chr1	214567462	214568084	623	11.68	3.32188	2.48426	1.86702	H3K9me3_peak_30174
chr1	214573314	214573595	282	15.78	3.02474	2.12504	1.61998	H3K9me3_peak_30175
chr1	214574163	214576444	2282	29.12	10.3457	3.52476	8.27631	H3K9me3_peak_30176
chr1	214577611	214579547	1937	23.56	4.6702	2.38152	3.03677	H3K9me3_peak_30177
chr1	214579741	214580634	894	19.29	4.26263	2.43415	2.6679	H3K9me3_peak_30178
chr1	214582045	214582579	535	18.29	3.75657	2.2918	2.23462	H3K9me3_peak_30179
chr1	214583452	214584899	1448	21.64	4.91861	2.51119	3.2493	H3K9me3_peak_30180
chr1	214588643	214589247	605	16.97	3.24985	2.17317	1.80157	H3K9me3_peak_30181
chr1	214589773	214590190	418	14.17	2.75159	2.08781	1.38981	H3K9me3_peak_30182
chr1	214590756	214592845	2090	23.18	9.21434	3.94995	7.09149	H3K9me3_peak_30183
chr1	214598317	214599496	1180	12.06	3.26662	2.43234	1.81348	H3K9me3_peak_30184
chr1	214600820	214601151	332	14.71	3.28224	2.28921	1.83133	H3K9me3_peak_30185
chr1	214610697	214611370	674	17.24	4.27645	2.54745	2.67843	H3K9me3_peak_30186
chr1	214612204	214612834	631	22.33	5.97591	2.88608	4.15582	H3K9me3_peak_30187
chr1	214613207	214613709	503	17.85	3.47656	2.2176	1.99685	H3K9me3_peak_30188
chr1	214614441	214614872	432	22.86	6.53882	2.92997	4.71943	H3K9me3_peak_30189
chr1	214616501	214617635	1135	21.38	3.93029	2.22125	2.38913	H3K9me3_peak_30190
chr1	214637706	214642690	4985	16.09	5.76088	3.22207	3.98379	H3K9me3_peak_30191
chr1	214643538	214644064	527	14.28	4.86486	2.99361	3.18606	H3K9me3_peak_30192
chr1	214651835	214652345	511	13.11	3.0653	2.27241	1.65656	H3K9me3_peak_30193
chr1	214663645	214663845	201	10.5	2.72184	2.2594	1.35847	H3K9me3_peak_30194
chr1	214669246	214670031	786	17.93	6.83962	3.52101	4.94608	H3K9me3_peak_30195
chr1	214673997	214674390	394	13.67	3.67458	2.50884	2.15985	H3K9me3_peak_30196
chr1	214674677	214675586	910	14.81	3.54673	2.40456	2.05623	H3K9me3_peak_30197
chr1	214680113	214680524	412	12.71	3.66259	2.58037	2.14884	H3K9me3_peak_30198
chr1	214703881	214704029	149	12.21	3.2847	2.44467	1.82719	H3K9me3_peak_30199
chr1	214743074	214743383	310	14.01	2.78055	2.10574	1.41883	H3K9me3_peak_30200
chr1	214746448	214746808	361	19.45	3.98406	2.30871	2.43908	H3K9me3_peak_30201
chr1	214747168	214747316	149	16.79	2.36054	1.8387	1.07884	H3K9me3_peak_30202
chr1	214748264	214748446	183	18.13	4.03187	2.39713	2.4703	H3K9me3_peak_30203
chr1	214753626	214753984	359	18.26	3.09195	2.06927	1.67505	H3K9me3_peak_30204
chr1	214762854	214763013	160	21.51	6.42967	3.13527	4.56798	H3K9me3_peak_30205
chr1	214767898	214768327	430	14.35	4.47515	2.83873	2.84074	H3K9me3_peak_30206
chr1	214812577	214812765	189	11.84	3.42834	2.52185	1.94881	H3K9me3_peak_30207
chr1	214819710	214820734	1025	15.57	3.96516	2.5123	2.41755	H3K9me3_peak_30208
chr1	214821293	214822220	928	15.32	4.51597	2.77816	2.87959	H3K9me3_peak_30209
chr1	214824880	214825106	227	12.05	3.52373	2.56467	2.02412	H3K9me3_peak_30210
chr1	214825785	214825985	201	16.31	5.50277	3.14105	3.73408	H3K9me3_peak_30211
chr1	214856475	214856621	147	14.51	3.17329	2.24328	1.74346	H3K9me3_peak_30212
chr1	214858327	214858837	511	18.19	5.41863	2.92604	3.67165	H3K9me3_peak_30213
chr1	214891748	214892850	1103	14.12	3.44948	2.39515	1.97148	H3K9me3_peak_30214
chr1	214893362	214893508	147	11.35	2.61424	2.15648	1.28368	H3K9me3_peak_30215
chr1	214901790	214903241	1452	21.64	7.21795	3.32653	5.28621	H3K9me3_peak_30216
chr1	214903821	214904113	293	15.91	5.94014	3.32323	4.13365	H3K9me3_peak_30217
chr1	214904651	214904806	156	17.62	6.9751	3.65736	5.02909	H3K9me3_peak_30218
chr1	214906136	214906282	147	11.23	3.09888	2.40314	1.67199	H3K9me3_peak_30219
chr1	214907833	214908452	620	23.14	8.6691	3.7153	6.61132	H3K9me3_peak_30220
chr1	214923920	214924345	426	11.05	2.97819	2.35365	1.57131	H3K9me3_peak_30221
chr1	214939974	214940237	264	16.87	5.66715	3.08972	3.9156	H3K9me3_peak_30222
chr1	214951061	214951238	178	11.76	3.37392	2.50615	1.90082	H3K9me3_peak_30223
chr1	214962938	214963201	264	11.11	2.98897	2.35697	1.58075	H3K9me3_peak_30224
chr1	214963626	214964361	736	18.62	6.74093	3.4268	4.8444	H3K9me3_peak_30225
chr1	214965206	214966168	963	13.55	3.76785	2.56946	2.24257	H3K9me3_peak_30226
chr1	215010516	215010699	184	11.74	2.67367	2.16948	1.32644	H3K9me3_peak_30227
chr1	215034113	215034271	159	10.95	2.95012	2.34789	1.54706	H3K9me3_peak_30228
chr1	215039010	215039291	282	12.4	3.17795	2.37158	1.73828	H3K9me3_peak_30229
chr1	215043851	215044179	329	12.41	2.67783	2.13436	1.33026	H3K9me3_peak_30230
chr1	215051046	215051238	193	14.46	3.21111	2.26009	1.78073	H3K9me3_peak_30231
chr1	215053666	215053822	157	13.33	3.45542	2.44423	1.97818	H3K9me3_peak_30232
chr1	215065327	215066089	763	23.98	10.3251	4.17225	8.15684	H3K9me3_peak_30233
chr1	215069131	215069506	376	16.93	3.94106	2.43635	2.38725	H3K9me3_peak_30234
chr1	215078569	215078812	244	14.77	2.95256	2.14775	1.55725	H3K9me3_peak_30235
chr1	215084792	215085251	460	11.69	3.20237	2.42913	1.75571	H3K9me3_peak_30236
chr1	215092037	215093275	1239	12.9	3.92936	2.66696	2.3818	H3K9me3_peak_30237
chr1	215111717	215112216	500	15.26	3.22307	2.2318	1.78396	H3K9me3_peak_30238
chr1	215127547	215128359	813	11.33	3.15314	2.42222	1.71727	H3K9me3_peak_30239
chr1	215161241	215161655	415	11.01	2.98245	2.35948	1.57454	H3K9me3_peak_30240
chr1	215219637	215220071	435	29.12	7.8132	2.98013	5.93869	H3K9me3_peak_30241
chr1	215220917	215221351	435	13.44	4.32202	2.82406	2.71105	H3K9me3_peak_30242
chr1	215221726	215221923	198	21.24	6.62269	3.16299	4.75083	H3K9me3_peak_30243
chr1	215222080	215222426	347	32.5	18.0071	5.94324	15.3941	H3K9me3_peak_30244
chr1	215239851	215240359	509	15.58	5.66052	3.25723	3.87313	H3K9me3_peak_30245
chr1	215240550	215240775	226	12.47	3.78951	2.64605	2.25659	H3K9me3_peak_30246
chr1	215241013	215241159	147	11.53	3.25954	2.46114	1.8066	H3K9me3_peak_30247
chr1	215283594	215284030	437	14.5	4.458	2.80729	2.82956	H3K9me3_peak_30248
chr1	215300831	215301601	771	14.97	4.45196	2.74022	2.84165	H3K9me3_peak_30249
chr1	215301855	215302717	863	18.28	6.06374	3.12833	4.25951	H3K9me3_peak_30250
chr1	215303074	215303364	291	10.74	2.83793	2.30705	1.45323	H3K9me3_peak_30251
chr1	215369040	215369229	190	11.23	3.06901	2.39395	1.64425	H3K9me3_peak_30252
chr1	215453684	215453965	282	10.92	2.93452	2.34208	1.5343	H3K9me3_peak_30253
chr1	215469581	215470180	600	13.64	4.30393	2.81486	2.69236	H3K9me3_peak_30254
chr1	215509423	215509705	283	16.87	3.50879	2.26004	2.03001	H3K9me3_peak_30255
chr1	215557163	215557572	410	22.47	3.19445	1.97251	1.75753	H3K9me3_peak_30256
chr1	215559013	215559255	243	22.6	3.42371	2.03352	1.95094	H3K9me3_peak_30257
chr1	215565539	215566236	698	20.86	5.47033	2.77701	3.70852	H3K9me3_peak_30258
chr1	215579318	215579605	288	13.36	3.01577	2.24219	1.61031	H3K9me3_peak_30259
chr1	215592538	215592701	164	29.11	9.71704	3.60707	7.62768	H3K9me3_peak_30260
chr1	215602290	215602564	275	15.71	4.69413	2.83632	3.05124	H3K9me3_peak_30261
chr1	215632260	215632763	504	13.85	3.5821	2.48461	2.08187	H3K9me3_peak_30262
chr1	215640546	215641599	1054	16.54	4.76626	2.79819	3.1045	H3K9me3_peak_30263
chr1	215641829	215641985	157	11.43	3.19129	2.44273	1.74508	H3K9me3_peak_30264
chr1	215662817	215662985	169	11.03	2.79215	2.26938	1.41552	H3K9me3_peak_30265
chr1	215669186	215669617	432	26.06	5.73105	2.55702	3.97496	H3K9me3_peak_30266
chr1	215670570	215670723	154	12.02	2.67132	2.15448	1.32635	H3K9me3_peak_30267
chr1	215670906	215671121	216	16.97	4.13719	2.50767	2.56164	H3K9me3_peak_30268
chr1	215671784	215672327	544	15.25	5.35333	3.13336	3.61407	H3K9me3_peak_30269
chr1	215672545	215672721	177	11.49	3.23409	2.45466	1.78341	H3K9me3_peak_30270
chr1	215739244	215742039	2796	17.03	4.72689	2.74015	3.074	H3K9me3_peak_30271
chr1	215742798	215743312	515	12.63	3.86623	2.67822	2.3184	H3K9me3_peak_30272
chr1	215745791	215746695	905	15.49	5.37982	3.11837	3.64874	H3K9me3_peak_30273
chr1	215747229	215747382	154	12.41	3.53487	2.54684	2.04621	H3K9me3_peak_30274
chr1	215751770	215753661	1892	17.73	5.26684	2.88255	3.54847	H3K9me3_peak_30275
chr1	215754243	215755040	798	36.05	12.4267	3.89068	10.0991	H3K9me3_peak_30276
chr1	215755859	215757148	1290	21.46	6.25864	3.02521	4.40658	H3K9me3_peak_30277
chr1	215787436	215787719	284	12.65	3.21369	2.36732	1.77929	H3K9me3_peak_30278
chr1	215828284	215828692	409	14.9	3.32145	2.29573	1.86154	H3K9me3_peak_30279
chr1	215861646	215862227	582	13.15	4.07791	2.72414	2.5069	H3K9me3_peak_30280
chr1	215950008	215950356	349	11.32	3.00791	2.35712	1.5933	H3K9me3_peak_30281
chr1	215960473	215960735	263	12.29	2.52761	2.07174	1.20712	H3K9me3_peak_30282
chr1	216027193	216027501	309	10.7	2.80457	2.29283	1.42707	H3K9me3_peak_30283
chr1	216047918	216048082	165	15.99	5.79897	3.29128	3.99264	H3K9me3_peak_30284
chr1	216051369	216051713	345	11.18	2.99387	2.35815	1.58739	H3K9me3_peak_30285
chr1	216068022	216068313	292	26.96	11.9848	4.59388	9.61849	H3K9me3_peak_30286
chr1	216069323	216069682	360	21.75	6.50415	3.10273	4.62207	H3K9me3_peak_30287
chr1	216073087	216074150	1064	26.43	8.03275	3.23201	6.02475	H3K9me3_peak_30288
chr1	216096127	216096436	310	15.46	4.29107	2.65869	2.69641	H3K9me3_peak_30289
chr1	216107347	216107764	418	17.24	4.12268	2.50002	2.54664	H3K9me3_peak_30290
chr1	216108020	216108436	417	40.39	14.3001	3.74994	12.0103	H3K9me3_peak_30291
chr1	216108964	216109352	389	15.19	3.62412	2.40602	2.11766	H3K9me3_peak_30292
chr1	216157516	216158168	653	15.22	3.40811	2.31396	1.936	H3K9me3_peak_30293
chr1	216160912	216161491	580	19.23	4.05277	2.37304	2.48221	H3K9me3_peak_30294
chr1	216169424	216169774	351	10	2.47517	2.16117	1.1563	H3K9me3_peak_30295
chr1	216195890	216196152	263	11.7	3.31898	2.48092	1.85645	H3K9me3_peak_30296
chr1	216209218	216209446	229	12.66	3.71663	2.59538	2.20937	H3K9me3_peak_30297
chr1	216211410	216213947	2538	18.73	6.99964	3.49259	5.09165	H3K9me3_peak_30298
chr1	216218502	216218806	305	12.45	2.74983	2.16654	1.38211	H3K9me3_peak_30299
chr1	216234647	216234835	189	12.01	2.85269	2.24058	1.48416	H3K9me3_peak_30300
chr1	216254685	216255225	541	12.69	2.65586	2.11209	1.3179	H3K9me3_peak_30301
chr1	216258379	216258529	151	14.61	3.29832	2.30154	1.84121	H3K9me3_peak_30302
chr1	216258987	216259783	797	15.7	3.79269	2.43829	2.26394	H3K9me3_peak_30303
chr1	216303382	216303696	315	14.36	4.90462	3.01807	3.21379	H3K9me3_peak_30304
chr1	216347856	216348061	206	12.22	3.62482	2.59651	2.11214	H3K9me3_peak_30305
chr1	216348262	216350185	1924	18.54	4.77562	2.6811	3.11654	H3K9me3_peak_30306
chr1	216350356	216350729	374	13.09	3.40392	2.43102	1.93412	H3K9me3_peak_30307
chr1	216353649	216353954	306	10.96	2.89295	2.32059	1.49898	H3K9me3_peak_30308
chr1	216354391	216354664	274	16.93	5.2956	2.97452	3.56254	H3K9me3_peak_30309
chr1	216382232	216384315	2084	54.28	18.4953	4.02792	15.833	H3K9me3_peak_30310
chr1	216407822	216408130	309	14.19	4.81372	2.98425	3.13837	H3K9me3_peak_30311
chr1	216418758	216420646	1889	19.19	7.17241	3.48517	5.26426	H3K9me3_peak_30312
chr1	216420971	216422840	1870	14.3	4.13215	2.67244	2.55317	H3K9me3_peak_30313
chr1	216423117	216423368	252	11.46	2.81859	2.25586	1.43902	H3K9me3_peak_30314
chr1	216429230	216429418	189	12.68	3.49577	2.50826	2.00582	H3K9me3_peak_30315
chr1	216457033	216457374	342	13.34	3.45698	2.44411	1.98258	H3K9me3_peak_30316
chr1	216458013	216459162	1150	17.75	5.45285	2.93569	3.72092	H3K9me3_peak_30317
chr1	216459937	216460714	778	13.93	3.08646	2.23315	1.67315	H3K9me3_peak_30318
chr1	216460921	216461516	596	16.27	3.70639	2.36907	2.19388	H3K9me3_peak_30319
chr1	216476875	216477091	217	14.34	3.21651	2.28071	1.76945	H3K9me3_peak_30320
chr1	216555354	216555828	475	30.27	8.13481	3.04555	6.13497	H3K9me3_peak_30321
chr1	216556480	216556979	500	23.59	5.98332	2.77968	4.17415	H3K9me3_peak_30322
chr1	216568900	216570484	1585	21.45	5.39856	2.65863	3.67274	H3K9me3_peak_30323
chr1	216571300	216571599	300	13.06	3.49893	2.48308	2.01143	H3K9me3_peak_30324
chr1	216572648	216572875	228	10.35	2.46058	2.13199	1.16074	H3K9me3_peak_30325
chr1	216573137	216574230	1094	11.68	3.20016	2.42437	1.76458	H3K9me3_peak_30326
chr1	216602767	216602943	177	17.88	2.83595	1.97957	1.46141	H3K9me3_peak_30327
chr1	216630066	216630328	263	14.6	3.11779	2.22413	1.69442	H3K9me3_peak_30328
chr1	216680721	216681121	401	11.39	3.15107	2.41406	1.71712	H3K9me3_peak_30329
chr1	216721144	216721646	503	22.31	6.36108	2.97866	4.50142	H3K9me3_peak_30330
chr1	216721886	216722125	240	16.17	3.37769	2.27463	1.9095	H3K9me3_peak_30331
chr1	216722472	216722680	209	12	2.86199	2.24821	1.47558	H3K9me3_peak_30332
chr1	216722885	216723210	326	12.31	3.57746	2.5622	2.07439	H3K9me3_peak_30333
chr1	216745541	216747117	1577	15.87	4.13075	2.5502	2.56355	H3K9me3_peak_30334
chr1	216747272	216749269	1998	16.64	3.82574	2.39395	2.29561	H3K9me3_peak_30335
chr1	216749951	216750340	390	15.48	2.86424	2.0829	1.48246	H3K9me3_peak_30336
chr1	216750696	216750991	296	16.22	4.10844	2.55231	2.52867	H3K9me3_peak_30337
chr1	216751241	216752086	846	24.69	5.53223	2.6222	3.76478	H3K9me3_peak_30338
chr1	216757603	216757879	277	14.78	3.55905	2.39763	2.06291	H3K9me3_peak_30339
chr1	216758500	216758676	177	15.99	3.95702	2.49501	2.40232	H3K9me3_peak_30340
chr1	216789648	216789910	263	13.36	3.4691	2.43875	1.9901	H3K9me3_peak_30341
chr1	216799627	216799816	190	11.38	3.05059	2.37266	1.63009	H3K9me3_peak_30342
chr1	216806016	216807342	1327	16.78	4.80427	2.7959	3.13093	H3K9me3_peak_30343
chr1	216807510	216808042	533	15.55	3.16175	2.19887	1.72943	H3K9me3_peak_30344
chr1	216808607	216808796	190	17.98	4.64454	2.64296	3.00087	H3K9me3_peak_30345
chr1	216808960	216809718	759	17.1	4.68627	2.69951	3.03882	H3K9me3_peak_30346
chr1	216810277	216810785	509	14.78	3.49838	2.36565	2.01879	H3K9me3_peak_30347
chr1	216825938	216826217	280	12.33	2.96433	2.2745	1.57099	H3K9me3_peak_30348
chr1	216827502	216827669	168	13.78	3.12494	2.26619	1.69916	H3K9me3_peak_30349
chr1	216831841	216832374	534	13.15	3.23894	2.36017	1.79442	H3K9me3_peak_30350
chr1	216833710	216834530	821	22.15	8.24866	3.55692	6.29079	H3K9me3_peak_30351
chr1	216834841	216835504	664	13.38	3.62386	2.50223	2.12539	H3K9me3_peak_30352
chr1	216835959	216836870	912	25.42	9.35229	3.5245	7.34864	H3K9me3_peak_30353
chr1	216837037	216837363	327	11.9	2.96292	2.29686	1.56318	H3K9me3_peak_30354
chr1	216845565	216845716	152	15.49	3.05616	2.15728	1.64592	H3K9me3_peak_30355
chr1	216859820	216860899	1080	20.76	5.11102	2.64269	3.40751	H3K9me3_peak_30356
chr1	216873531	216876035	2505	19.25	6.20386	3.13511	4.38457	H3K9me3_peak_30357
chr1	216877267	216877637	371	12.93	2.52031	2.04025	1.20718	H3K9me3_peak_30358
chr1	216878923	216879075	153	13.53	2.66305	2.07625	1.3287	H3K9me3_peak_30359
chr1	216888108	216888329	222	14.76	2.73591	2.05567	1.38369	H3K9me3_peak_30360
chr1	216889731	216890210	480	16.76	3.65917	2.33848	2.15336	H3K9me3_peak_30361
chr1	216894547	216897381	2835	27.9	10.6492	3.89971	8.47426	H3K9me3_peak_30362
chr1	216903948	216904095	148	16.47	3.10046	2.1321	1.68127	H3K9me3_peak_30363
chr1	216919537	216920428	892	14.71	3.41222	2.33735	1.94254	H3K9me3_peak_30364
chr1	216930608	216931355	748	35.25	13.0451	4.05411	10.6628	H3K9me3_peak_30365
chr1	216931691	216932546	856	16.27	4.52216	2.68007	2.90265	H3K9me3_peak_30366
chr1	216933196	216934071	876	14.65	3.71619	2.47435	2.19886	H3K9me3_peak_30367
chr1	216934285	216935289	1005	16.77	4.44016	2.62587	2.82268	H3K9me3_peak_30368
chr1	216935511	216935966	456	15.11	3.78058	2.44066	2.27144	H3K9me3_peak_30369
chr1	216936941	216937362	422	15.75	3.56401	2.35206	2.07228	H3K9me3_peak_30370
chr1	216937657	216938220	564	20.31	3.49009	2.13914	2.00507	H3K9me3_peak_30371
chr1	216939147	216939902	756	17.02	3.8316	2.36027	2.31475	H3K9me3_peak_30372
chr1	216940120	216940301	182	20.08	3.84542	2.25878	2.30398	H3K9me3_peak_30373
chr1	216945254	216945652	399	17.25	2.57658	1.92013	1.25259	H3K9me3_peak_30374
chr1	216956054	216956487	434	23.56	5.84606	2.72798	4.05432	H3K9me3_peak_30375
chr1	216956870	216958087	1218	23.08	6.46507	2.77845	4.69928	H3K9me3_peak_30376
chr1	216958469	216959312	844	23.42	5.13721	2.53471	3.43277	H3K9me3_peak_30377
chr1	216966138	216966409	272	16.72	4.64341	2.7326	2.99263	H3K9me3_peak_30378
chr1	216967364	216967590	227	13.53	2.95221	2.20587	1.55866	H3K9me3_peak_30379
chr1	216992205	216993345	1141	25.2	10.1474	3.84293	8.06482	H3K9me3_peak_30380
chr1	216995605	216995912	308	10.72	2.82569	2.30165	1.44335	H3K9me3_peak_30381
chr1	216996073	216996250	178	11.38	3.18004	2.43191	1.74049	H3K9me3_peak_30382
chr1	217002126	217002358	233	12.61	3.84603	2.67417	2.29916	H3K9me3_peak_30383
chr1	217003590	217003836	247	11	2.84058	2.29482	1.45433	H3K9me3_peak_30384
chr1	217005594	217005740	147	12.68	3.74932	2.62774	2.2158	H3K9me3_peak_30385
chr1	217006182	217006350	169	10.35	2.62006	2.21729	1.27471	H3K9me3_peak_30386
chr1	217009778	217010040	263	10.96	2.92861	2.33893	1.52857	H3K9me3_peak_30387
chr1	217010739	217011013	275	11.23	2.65415	2.18611	1.30617	H3K9me3_peak_30388
chr1	217011395	217012140	746	13.6	4.09134	2.71373	2.51321	H3K9me3_peak_30389
chr1	217012763	217013624	862	15.38	5.48432	3.15304	3.73923	H3K9me3_peak_30390
chr1	217013872	217014038	167	12.73	3.90742	2.69764	2.35047	H3K9me3_peak_30391
chr1	217014521	217014723	203	11.79	3.3313	2.48494	1.87285	H3K9me3_peak_30392
chr1	217014953	217015481	529	19.18	5.94695	3.04983	4.15651	H3K9me3_peak_30393
chr1	217030201	217030606	406	37.8	14.208	3.90626	11.8554	H3K9me3_peak_30394
chr1	217031307	217031580	274	21.33	6.94081	3.30594	5.00993	H3K9me3_peak_30395
chr1	217087942	217088552	611	22.46	6.47365	3.09853	4.61189	H3K9me3_peak_30396
chr1	217096399	217097844	1446	27.53	8.02234	3.07332	6.06818	H3K9me3_peak_30397
chr1	217111488	217111696	209	14.36	4.42075	2.8218	2.79325	H3K9me3_peak_30398
chr1	217116278	217116543	266	18.1	5.35642	2.91831	3.61987	H3K9me3_peak_30399
chr1	217116724	217118372	1649	34.44	13.4009	3.55093	11.2814	H3K9me3_peak_30400
chr1	217119408	217119895	488	13.48	4.36183	2.84422	2.7434	H3K9me3_peak_30401
chr1	217120398	217120763	366	77.34	28.4627	4.37392	25.4746	H3K9me3_peak_30402
chr1	217125167	217125486	320	12	3.50527	2.55474	2.01065	H3K9me3_peak_30403
chr1	217133355	217135043	1689	14.64	4.45565	2.78213	2.83598	H3K9me3_peak_30404
chr1	217164972	217165533	562	85.94	17.6263	2.8047	15.1269	H3K9me3_peak_30405
chr1	217167117	217168640	1524	16.13	3.89138	2.44239	2.3542	H3K9me3_peak_30406
chr1	217168952	217169121	170	16.76	4.324	2.60528	2.7136	H3K9me3_peak_30407
chr1	217169397	217169879	483	15.67	3.78247	2.4443	2.25535	H3K9me3_peak_30408
chr1	217171556	217171949	394	19.84	3.86958	2.27562	2.33354	H3K9me3_peak_30409
chr1	217182076	217182588	513	20.01	7.14869	3.44149	5.23001	H3K9me3_peak_30410
chr1	217182745	217182998	254	11.08	2.79716	2.26534	1.42467	H3K9me3_peak_30411
chr1	217183398	217183812	415	15.62	3.95977	2.53622	2.40085	H3K9me3_peak_30412
chr1	217252438	217252715	278	12.65	3.36083	2.44573	1.89363	H3K9me3_peak_30413
chr1	217254403	217254959	557	23.61	5.51429	2.59699	3.77767	H3K9me3_peak_30414
chr1	217255281	217256133	853	17.08	4.06665	2.44986	2.51682	H3K9me3_peak_30415
chr1	217256482	217258495	2014	24.04	8.1155	3.22033	6.20908	H3K9me3_peak_30416
chr1	217262344	217262588	245	17.42	4.94351	2.77066	3.27422	H3K9me3_peak_30417
chr1	217263119	217263888	770	18.82	6.21098	3.15122	4.40319	H3K9me3_peak_30418
chr1	217267116	217267559	444	16.84	6.37613	3.39114	4.54616	H3K9me3_peak_30419
chr1	217267896	217268824	929	16.07	4.26106	2.58126	2.68448	H3K9me3_peak_30420
chr1	217269454	217269866	413	16.51	3.90573	2.44245	2.36808	H3K9me3_peak_30421
chr1	217270251	217271374	1124	22.12	6.21702	2.85084	4.44792	H3K9me3_peak_30422
chr1	217271872	217272297	426	14.26	2.93345	2.16077	1.54289	H3K9me3_peak_30423
chr1	217272857	217273332	476	23.67	9.50644	3.95137	7.37941	H3K9me3_peak_30424
chr1	217274505	217274767	263	11.12	3.00441	2.36455	1.59287	H3K9me3_peak_30425
chr1	217277308	217277951	644	22.19	8.57716	3.70001	6.5927	H3K9me3_peak_30426
chr1	217278179	217278496	318	11.38	3.16793	2.43213	1.72717	H3K9me3_peak_30427
chr1	217281158	217281518	361	15.77	5.83787	3.28659	4.04538	H3K9me3_peak_30428
chr1	217281912	217282942	1031	16	4.40054	2.68748	2.78697	H3K9me3_peak_30429
chr1	217283572	217285397	1826	17.16	4.77978	2.69411	3.1389	H3K9me3_peak_30430
chr1	217285688	217286517	830	15.56	3.90106	2.44997	2.3788	H3K9me3_peak_30431
chr1	217286829	217287462	634	20.31	7.88488	3.64645	5.92079	H3K9me3_peak_30432
chr1	217316234	217316389	156	13.93	4.59086	2.93421	2.93034	H3K9me3_peak_30433
chr1	217332670	217334924	2255	16	4.71716	2.78709	3.07144	H3K9me3_peak_30434
chr1	217335124	217335888	765	14.52	4.08342	2.63774	2.51295	H3K9me3_peak_30435
chr1	217336308	217336575	268	11.99	2.94004	2.28085	1.55003	H3K9me3_peak_30436
chr1	217336796	217337038	243	15.5	4.10248	2.58304	2.52713	H3K9me3_peak_30437
chr1	217337193	217337671	479	16.24	4.45399	2.67613	2.83221	H3K9me3_peak_30438
chr1	217338511	217339089	579	14.99	3.97494	2.5709	2.4114	H3K9me3_peak_30439
chr1	217339284	217339689	406	15.49	4.28416	2.65008	2.68912	H3K9me3_peak_30440
chr1	217354840	217355403	564	19.37	6.6563	3.33485	4.76586	H3K9me3_peak_30441
chr1	217355920	217356238	319	13.79	4.53827	2.8992	2.89646	H3K9me3_peak_30442
chr1	217356482	217356784	303	11.02	2.78582	2.26702	1.41177	H3K9me3_peak_30443
chr1	217357014	217357624	611	15.04	4.87327	2.95233	3.18992	H3K9me3_peak_30444
chr1	217358743	217359498	756	11.38	3.17164	2.43038	1.7318	H3K9me3_peak_30445
chr1	217359721	217360120	400	10.78	2.80953	2.2875	1.43096	H3K9me3_peak_30446
chr1	217383788	217384181	394	13.47	2.9587	2.21401	1.56378	H3K9me3_peak_30447
chr1	217384443	217385139	697	47.93	12.9192	3.14616	10.783	H3K9me3_peak_30448
chr1	217385582	217385798	217	13.99	3.32676	2.33953	1.87634	H3K9me3_peak_30449
chr1	217390853	217393075	2223	25.47	8.64516	3.5318	6.56557	H3K9me3_peak_30450
chr1	217393726	217395577	1852	30.61	9.68955	3.4687	7.52477	H3K9me3_peak_30451
chr1	217408546	217410615	2070	47.18	12.6676	3.12757	10.408	H3K9me3_peak_30452
chr1	217410774	217411469	696	61.08	22.9169	3.85421	20.3643	H3K9me3_peak_30453
chr1	217412032	217413544	1513	31.82	9.99847	3.31047	7.90989	H3K9me3_peak_30454
chr1	217451576	217454965	3390	20.29	6.6229	3.20667	4.75549	H3K9me3_peak_30455
chr1	217455197	217455392	196	13.15	2.9501	2.22192	1.55688	H3K9me3_peak_30456
chr1	217455688	217456468	781	15.76	4.75277	2.81752	3.10424	H3K9me3_peak_30457
chr1	217497965	217498164	200	17.53	6.34227	3.35765	4.48991	H3K9me3_peak_30458
chr1	217518895	217519091	197	12.07	2.67868	2.1547	1.32756	H3K9me3_peak_30459
chr1	217526289	217526703	415	12.44	3.2217	2.39202	1.7819	H3K9me3_peak_30460
chr1	217527798	217528540	743	14.31	3.89383	2.57439	2.34865	H3K9me3_peak_30461
chr1	217538737	217540073	1337	18.68	5.9892	3.13614	4.17967	H3K9me3_peak_30462
chr1	217547327	217547600	274	13.32	3.19855	2.31997	1.75988	H3K9me3_peak_30463
chr1	217566072	217566237	166	15.14	5.17072	3.08208	3.44654	H3K9me3_peak_30464
chr1	217566960	217567870	911	10.96	2.77777	2.26251	1.40496	H3K9me3_peak_30465
chr1	217569395	217569710	316	11.03	2.87659	2.30898	1.48534	H3K9me3_peak_30466
chr1	217581728	217582090	363	11.16	3.02504	2.36909	1.62783	H3K9me3_peak_30467
chr1	217582244	217582479	236	14.35	3.89884	2.58426	2.3546	H3K9me3_peak_30468
chr1	217582803	217583732	930	16.46	4.65431	2.73336	3.01502	H3K9me3_peak_30469
chr1	217584014	217584210	197	14.56	4.46459	2.81842	2.82655	H3K9me3_peak_30470
chr1	217587525	217587802	278	15.48	3.15583	2.19877	1.72805	H3K9me3_peak_30471
chr1	217607508	217607720	213	12.98	4.05294	2.74614	2.47489	H3K9me3_peak_30472
chr1	217630030	217630213	184	10.8	2.73219	2.24692	1.36689	H3K9me3_peak_30473
chr1	217651549	217651772	224	12.14	3.54868	2.57202	2.04512	H3K9me3_peak_30474
chr1	217655361	217656629	1269	14.42	4.91184	3.00635	3.22693	H3K9me3_peak_30475
chr1	217676060	217676240	181	10.25	2.5958	2.21029	1.25488	H3K9me3_peak_30476
chr1	217676572	217676738	167	11.21	3.08119	2.399	1.65526	H3K9me3_peak_30477
chr1	217701584	217703279	1696	17.1	5.17794	2.92139	3.46388	H3K9me3_peak_30478
chr1	217709711	217711684	1974	27.1	7.05476	2.89094	5.16533	H3K9me3_peak_30479
chr1	217712092	217712459	368	22.33	3.49596	2.06206	2.01585	H3K9me3_peak_30480
chr1	217716226	217716552	327	16.71	6.48244	3.4709	4.62236	H3K9me3_peak_30481
chr1	217716777	217716983	207	18.26	7.38062	3.72953	5.41357	H3K9me3_peak_30482
chr1	217720028	217720929	902	30.37	15.7875	5.01765	13.4221	H3K9me3_peak_30483
chr1	217721193	217721501	309	27.73	5.16894	2.39791	3.48277	H3K9me3_peak_30484
chr1	217721828	217722084	257	13.06	3.89073	2.6662	2.3387	H3K9me3_peak_30485
chr1	217733992	217734221	230	11.16	3.05498	2.38903	1.63334	H3K9me3_peak_30486
chr1	217746655	217746973	319	11.87	3.3886	2.50624	1.91423	H3K9me3_peak_30487
chr1	217747381	217748200	820	12.32	3.28544	2.42339	1.83471	H3K9me3_peak_30488
chr1	217748537	217748684	148	12.84	3.96815	2.72005	2.40096	H3K9me3_peak_30489
chr1	217748859	217749380	522	11.61	3.26312	2.46302	1.80717	H3K9me3_peak_30490
chr1	217750023	217750876	854	12.73	3.32423	2.41862	1.86623	H3K9me3_peak_30491
chr1	217751256	217752190	935	16.51	4.85704	2.82873	3.20066	H3K9me3_peak_30492
chr1	217757747	217758129	383	35.28	19.4678	6.06953	16.7521	H3K9me3_peak_30493
chr1	217760495	217760774	280	13.75	2.6644	2.06768	1.32199	H3K9me3_peak_30494
chr1	217760963	217761181	219	16.37	4.44405	2.66588	2.8237	H3K9me3_peak_30495
chr1	217761347	217763718	2372	15.87	5.12249	2.92115	3.44539	H3K9me3_peak_30496
chr1	217764876	217765158	283	12.58	3.76599	2.6238	2.23853	H3K9me3_peak_30497
chr1	217765814	217766273	460	11.64	3.29457	2.46811	1.83704	H3K9me3_peak_30498
chr1	217767142	217767911	770	10.8	2.87177	2.31889	1.48175	H3K9me3_peak_30499
chr1	217771047	217771193	147	13.27	4.02831	2.71819	2.45347	H3K9me3_peak_30500
chr1	217776652	217776821	170	21.5	5.13028	2.63941	3.4112	H3K9me3_peak_30501
chr1	217831845	217832113	269	11.13	3.04606	2.38406	1.62708	H3K9me3_peak_30502
chr1	217833513	217833686	174	13.85	4.02951	2.66929	2.45583	H3K9me3_peak_30503
chr1	217833885	217834231	347	11.69	2.95585	2.30591	1.55573	H3K9me3_peak_30504
chr1	217844075	217850471	6397	20.15	6.84943	3.29924	4.97268	H3K9me3_peak_30505
chr1	217854429	217854720	292	13.56	2.74077	2.11052	1.38566	H3K9me3_peak_30506
chr1	217855044	217857393	2350	20.37	5.66844	2.84664	3.90613	H3K9me3_peak_30507
chr1	217872379	217872547	169	13.01	3.69803	2.58633	2.17816	H3K9me3_peak_30508
chr1	217885753	217885899	147	14.48	3.04138	2.19978	1.62555	H3K9me3_peak_30509
chr1	217907819	217909039	1221	14.96	4.91915	2.91809	3.2602	H3K9me3_peak_30510
chr1	217918571	217920016	1446	18.44	4.81301	2.66875	3.16972	H3K9me3_peak_30511
chr1	217936299	217936680	382	20.19	8.87279	4.16282	6.7562	H3K9me3_peak_30512
chr1	217943011	217943194	184	11.6	3.27208	2.46395	1.81677	H3K9me3_peak_30513
chr1	217947179	217947446	268	12.48	3.38582	2.47252	1.91671	H3K9me3_peak_30514
chr1	217964410	217965390	981	12.02	3.54074	2.55503	2.04764	H3K9me3_peak_30515
chr1	217990874	217991255	382	10.95	2.94793	2.34705	1.54518	H3K9me3_peak_30516
chr1	217999353	218000150	798	17.31	3.82307	2.36247	2.29759	H3K9me3_peak_30517
chr1	218000540	218001071	532	31.51	4.88372	2.18081	3.20383	H3K9me3_peak_30518
chr1	218007265	218007434	170	12.92	3.10998	2.30693	1.68599	H3K9me3_peak_30519
chr1	218011979	218012976	998	17.09	3.80207	2.36518	2.27682	H3K9me3_peak_30520
chr1	218021018	218021390	373	15.76	3.8213	2.45173	2.28661	H3K9me3_peak_30521
chr1	218021951	218023470	1520	15.95	4.07936	2.53358	2.51345	H3K9me3_peak_30522
chr1	218078231	218078578	348	52.1	17.2497	4.09401	14.6522	H3K9me3_peak_30523
chr1	218094902	218095048	147	10.57	2.76105	2.27344	1.39189	H3K9me3_peak_30524
chr1	218095353	218096122	770	12.31	3.63189	2.58384	2.12337	H3K9me3_peak_30525
chr1	218096691	218098474	1784	31.86	9.7455	3.30721	7.65763	H3K9me3_peak_30526
chr1	218134789	218135424	636	25.11	10.9673	4.27002	8.79734	H3K9me3_peak_30527
chr1	218136126	218136459	334	13.97	4.63539	2.94087	2.97442	H3K9me3_peak_30528
chr1	218136856	218137372	517	20.54	6.94744	3.31392	5.04472	H3K9me3_peak_30529
chr1	218139385	218139619	235	12.09	3.49349	2.54293	1.99982	H3K9me3_peak_30530
chr1	218155293	218155580	288	11.62	3.05753	2.36639	1.63603	H3K9me3_peak_30531
chr1	218156823	218157047	225	11.43	3.1852	2.44218	1.7394	H3K9me3_peak_30532
chr1	218158000	218158507	508	12.05	3.45297	2.52994	1.96547	H3K9me3_peak_30533
chr1	218158722	218158873	152	17.05	6.19684	3.36907	4.34956	H3K9me3_peak_30534
chr1	218252255	218252412	158	15.39	5.36594	3.13725	3.62312	H3K9me3_peak_30535
chr1	218255703	218256029	327	16.21	4.55781	2.74708	2.91945	H3K9me3_peak_30536
chr1	218256345	218257485	1141	13.5	3.9445	2.66117	2.38814	H3K9me3_peak_30537
chr1	218269694	218269841	148	13.05	3.32832	2.40764	1.86947	H3K9me3_peak_30538
chr1	218319169	218319557	389	20.77	9.53533	4.27799	7.40933	H3K9me3_peak_30539
chr1	218322751	218323661	911	54.1	22.4422	4.55681	19.7533	H3K9me3_peak_30540
chr1	218332530	218332703	174	11.82	3.40359	2.51966	1.92438	H3K9me3_peak_30541
chr1	218333147	218333440	294	11.21	3.07818	2.39811	1.65257	H3K9me3_peak_30542
chr1	218348526	218349059	534	10.74	2.85145	2.30749	1.46716	H3K9me3_peak_30543
chr1	218349391	218349568	178	12.19	3.41271	2.4991	1.93048	H3K9me3_peak_30544
chr1	218355496	218355643	148	13.68	2.88355	2.1671	1.49975	H3K9me3_peak_30545
chr1	218360637	218360869	233	11.35	3.14506	2.42575	1.70706	H3K9me3_peak_30546
chr1	218361286	218361529	244	12.89	4.00407	2.72497	2.43513	H3K9me3_peak_30547
chr1	218361713	218362979	1267	11.64	3.30282	2.47627	1.84248	H3K9me3_peak_30548
chr1	218363148	218363669	522	50.62	40.2686	10.1419	36.8797	H3K9me3_peak_30549
chr1	218363933	218364642	710	13.02	4.04741	2.74361	2.4688	H3K9me3_peak_30550
chr1	218366503	218366717	215	12.11	2.7275	2.17276	1.38007	H3K9me3_peak_30551
chr1	218416096	218416291	196	11.32	3.14747	2.41968	1.71338	H3K9me3_peak_30552
chr1	218416489	218417362	874	11.34	3.13821	2.42026	1.70249	H3K9me3_peak_30553
chr1	218417517	218417697	181	11.3	3.12243	2.41231	1.69042	H3K9me3_peak_30554
chr1	218417904	218418320	417	11.92	3.47943	2.53844	1.99262	H3K9me3_peak_30555
chr1	218419245	218419442	198	10.85	2.89612	2.32774	1.50223	H3K9me3_peak_30556
chr1	218421047	218421448	402	11.37	3.16812	2.42999	1.7285	H3K9me3_peak_30557
chr1	218422061	218422747	687	12.32	3.70479	2.61563	2.18486	H3K9me3_peak_30558
chr1	218423867	218424211	345	79.81	18.231	3.18995	15.5649	H3K9me3_peak_30559
chr1	218463787	218464417	631	16.13	4.07784	2.53773	2.51626	H3K9me3_peak_30560
chr1	218467232	218468169	938	35.16	13.5936	3.94583	11.3137	H3K9me3_peak_30561
chr1	218469218	218469515	298	30.06	10.4094	3.73949	8.16033	H3K9me3_peak_30562
chr1	218476362	218476935	574	20.12	5.40745	2.76689	3.67552	H3K9me3_peak_30563
chr1	218494201	218494351	151	16.86	6.41639	3.50109	4.52604	H3K9me3_peak_30564
chr1	218495613	218496025	413	11.26	2.94726	2.33157	1.54331	H3K9me3_peak_30565
chr1	218496493	218497174	682	14.97	4.49595	2.78994	2.86386	H3K9me3_peak_30566
chr1	218513309	218513857	549	15.5	5.17821	3.02543	3.47018	H3K9me3_peak_30567
chr1	218514528	218515061	534	17.42	5.50042	3.05407	3.75127	H3K9me3_peak_30568
chr1	218522444	218523094	651	12.72	3.2429	2.38893	1.7931	H3K9me3_peak_30569
chr1	218524994	218525165	172	14.8	4.541	2.82762	2.91586	H3K9me3_peak_30570
chr1	218537399	218538623	1225	13.77	4.53647	2.86855	2.91198	H3K9me3_peak_30571
chr1	218555607	218556271	665	13.93	4.595	2.87766	2.96486	H3K9me3_peak_30572
chr1	218564797	218564988	192	10.66	2.78142	2.28442	1.40659	H3K9me3_peak_30573
chr1	218566255	218566469	215	11.74	3.2156	2.43758	1.76441	H3K9me3_peak_30574
chr1	218581493	218581674	182	11.78	3.32935	2.48019	1.86634	H3K9me3_peak_30575
chr1	218587880	218588280	401	17.7	6.66262	3.4285	4.80146	H3K9me3_peak_30576
chr1	218610365	218610738	374	10.92	2.93704	2.34192	1.53706	H3K9me3_peak_30577
chr1	218613985	218614133	149	10.88	2.90861	2.33374	1.51176	H3K9me3_peak_30578
chr1	218619725	218619906	182	10.65	2.7917	2.28818	1.41547	H3K9me3_peak_30579
chr1	218623473	218623725	253	12.11	3.31363	2.45625	1.84981	H3K9me3_peak_30580
chr1	218726780	218727221	442	12.15	3.17216	2.38283	1.73962	H3K9me3_peak_30581
chr1	218754359	218754661	303	11.37	3.12235	2.40876	1.68992	H3K9me3_peak_30582
chr1	218757413	218758445	1033	17.99	7.53207	3.70624	5.60676	H3K9me3_peak_30583
chr1	218759862	218761168	1307	12.63	3.68331	2.59117	2.16731	H3K9me3_peak_30584
chr1	218761445	218761852	408	16.08	4.18619	2.57297	2.60207	H3K9me3_peak_30585
chr1	218762072	218762402	331	11.77	2.87998	2.25801	1.50432	H3K9me3_peak_30586
chr1	218762720	218763601	882	13.53	3.19953	2.31749	1.76109	H3K9me3_peak_30587
chr1	218777464	218777915	452	17.56	4.77222	2.71925	3.12886	H3K9me3_peak_30588
chr1	218799094	218799305	212	11.78	3.35112	2.49542	1.88155	H3K9me3_peak_30589
chr1	218804480	218804644	165	12.74	2.74698	2.14729	1.3907	H3K9me3_peak_30590
chr1	218807785	218808390	606	14.87	4.54286	2.80506	2.90892	H3K9me3_peak_30591
chr1	218809835	218810079	245	12.89	3.25557	2.37091	1.80762	H3K9me3_peak_30592
chr1	218811044	218811823	780	17.35	5.75884	3.13955	3.96918	H3K9me3_peak_30593
chr1	218822206	218822691	486	30.63	6.82801	2.70293	4.9367	H3K9me3_peak_30594
chr1	218827039	218827276	238	60.95	7.10789	2.03272	5.21151	H3K9me3_peak_30595
chr1	218829355	218830455	1101	19.2	4.21699	2.40325	2.64144	H3K9me3_peak_30596
chr1	218863069	218863292	224	24.93	7.91265	3.30921	5.90184	H3K9me3_peak_30597
chr1	218866097	218866247	151	17.28	4.04785	2.4625	2.47422	H3K9me3_peak_30598
chr1	218867118	218867535	418	20.07	5.00168	2.65183	3.30956	H3K9me3_peak_30599
chr1	218868742	218869054	313	15.83	2.81311	2.04721	1.44348	H3K9me3_peak_30600
chr1	218876329	218877662	1334	16.94	3.762	2.3684	2.24503	H3K9me3_peak_30601
chr1	218878021	218878260	240	23.53	3.54049	2.06825	2.05135	H3K9me3_peak_30602
chr1	218879578	218879765	188	16.02	3.89214	2.46452	2.34845	H3K9me3_peak_30603
chr1	218890672	218890933	262	14.94	3.68814	2.43893	2.17845	H3K9me3_peak_30604
chr1	218891859	218892086	228	12.28	2.60294	2.10683	1.26892	H3K9me3_peak_30605
chr1	218893659	218894343	685	17.04	4.03826	2.46618	2.47336	H3K9me3_peak_30606
chr1	218904635	218905573	939	19.23	4.69005	2.58975	3.03832	H3K9me3_peak_30607
chr1	218908178	218908516	339	14.22	3.61161	2.45179	2.1101	H3K9me3_peak_30608
chr1	218910180	218910476	297	14.31	3.12653	2.23575	1.70328	H3K9me3_peak_30609
chr1	218924172	218924327	156	17.62	3.78361	2.34849	2.2488	H3K9me3_peak_30610
chr1	218925271	218926979	1709	19.37	4.87946	2.60988	3.22334	H3K9me3_peak_30611
chr1	218927133	218927387	255	14.65	2.97593	2.15799	1.57571	H3K9me3_peak_30612
chr1	218942033	218942276	244	16.61	3.51275	2.28872	2.02159	H3K9me3_peak_30613
chr1	218960034	218960590	557	17.12	3.78169	2.35649	2.25571	H3K9me3_peak_30614
chr1	218965289	218965674	386	19.34	3.78733	2.25213	2.26835	H3K9me3_peak_30615
chr1	218967813	218968066	254	12.82	2.62983	2.092	1.2954	H3K9me3_peak_30616
chr1	218968635	218969665	1031	16.76	4.51097	2.64716	2.88971	H3K9me3_peak_30617
chr1	218970284	218970599	316	13	2.75904	2.14303	1.40221	H3K9me3_peak_30618
chr1	218971114	218971649	536	18.15	5.59409	2.99494	3.83215	H3K9me3_peak_30619
chr1	218976896	218978545	1650	20.47	6.38805	2.98804	4.61034	H3K9me3_peak_30620
chr1	218978788	218978936	149	30.31	7.14715	2.82126	5.21714	H3K9me3_peak_30621
chr1	218980073	218981050	978	22.76	6.48739	2.97567	4.63767	H3K9me3_peak_30622
chr1	218981288	218981434	147	23.1	4.24976	2.27393	2.6543	H3K9me3_peak_30623
chr1	218993216	218993795	580	20.55	4.42271	2.40202	2.81925	H3K9me3_peak_30624
chr1	219013383	219013858	476	14.84	2.92423	2.13343	1.53848	H3K9me3_peak_30625
chr1	219016704	219017151	448	14.16	2.74469	2.08754	1.38446	H3K9me3_peak_30626
chr1	219025084	219027654	2571	20.49	6.16151	2.94766	4.38499	H3K9me3_peak_30627
chr1	219027852	219028601	750	17.27	3.90847	2.3972	2.37115	H3K9me3_peak_30628
chr1	219030304	219031863	1560	25.93	8.15006	3.32963	6.13283	H3K9me3_peak_30629
chr1	219033487	219033834	348	13.38	3.09861	2.27924	1.67527	H3K9me3_peak_30630
chr1	219035814	219035965	152	12.48	3.6567	2.60487	2.14299	H3K9me3_peak_30631
chr1	219036130	219036618	489	13.61	4.42997	2.86994	2.79983	H3K9me3_peak_30632
chr1	219036778	219036996	219	11.61	3.29281	2.47785	1.83171	H3K9me3_peak_30633
chr1	219039817	219040171	355	12.82	3.41169	2.45042	1.93532	H3K9me3_peak_30634
chr1	219056361	219056507	147	12.53	2.83721	2.20296	1.46187	H3K9me3_peak_30635
chr1	219056770	219056921	152	11.41	2.68076	2.18774	1.33159	H3K9me3_peak_30636
chr1	219068596	219069238	643	14.76	4.7421	2.91927	3.07787	H3K9me3_peak_30637
chr1	219070501	219070833	333	12.36	3.7346	2.62462	2.21104	H3K9me3_peak_30638
chr1	219071351	219072000	650	12.31	3.73376	2.61553	2.21589	H3K9me3_peak_30639
chr1	219073543	219073727	185	12.77	2.52871	2.04981	1.20755	H3K9me3_peak_30640
chr1	219073886	219074032	147	11.03	2.87858	2.3094	1.49105	H3K9me3_peak_30641
chr1	219090952	219092051	1100	16.05	4.85658	2.84734	3.1913	H3K9me3_peak_30642
chr1	219097104	219097278	175	18.54	6.10891	3.20246	4.26826	H3K9me3_peak_30643
chr1	219101703	219102547	845	11.98	3.05047	2.3336	1.63798	H3K9me3_peak_30644
chr1	219105124	219105428	305	14.73	3.92776	2.57473	2.37555	H3K9me3_peak_30645
chr1	219107954	219108776	823	16.77	4.01644	2.43856	2.4802	H3K9me3_peak_30646
chr1	219109822	219110048	227	17.77	6.00241	3.1975	4.19031	H3K9me3_peak_30647
chr1	219112558	219113180	623	15.66	4.12845	2.58246	2.54858	H3K9me3_peak_30648
chr1	219113877	219114428	552	13.72	3.30923	2.34746	1.85297	H3K9me3_peak_30649
chr1	219114621	219114992	372	13.42	3.20684	2.32379	1.77251	H3K9me3_peak_30650
chr1	219119808	219120092	285	16.17	4.39375	2.66534	2.77705	H3K9me3_peak_30651
chr1	219124691	219126373	1683	17.22	5.32163	2.97976	3.59415	H3K9me3_peak_30652
chr1	219126545	219126691	147	12.68	3.63875	2.57292	2.1285	H3K9me3_peak_30653
chr1	219142011	219142650	640	15.34	5.00463	2.95342	3.32255	H3K9me3_peak_30654
chr1	219143678	219143878	201	41.98	22.9658	6.23613	20.1861	H3K9me3_peak_30655
chr1	219144708	219145202	495	18.52	6.35926	3.18421	4.56034	H3K9me3_peak_30656
chr1	219146883	219147911	1029	16.42	3.39257	2.24441	1.92973	H3K9me3_peak_30657
chr1	219159582	219161429	1848	19.35	7.39807	3.6154	5.45338	H3K9me3_peak_30658
chr1	219162249	219163206	958	13.66	4.30908	2.7925	2.70758	H3K9me3_peak_30659
chr1	219195971	219196280	310	23.15	5.63614	2.69515	3.88034	H3K9me3_peak_30660
chr1	219204431	219204890	460	17.49	6.4495	3.33498	4.61822	H3K9me3_peak_30661
chr1	219214695	219214960	266	17.6	3.71478	2.32	2.19728	H3K9me3_peak_30662
chr1	219216266	219216718	453	17.35	3.57971	2.28504	2.08228	H3K9me3_peak_30663
chr1	219217074	219217220	147	15.73	3.11187	2.17042	1.68714	H3K9me3_peak_30664
chr1	219217916	219218062	147	11.57	2.56285	2.12162	1.24251	H3K9me3_peak_30665
chr1	219221876	219222038	163	14.18	4.14708	2.69389	2.56754	H3K9me3_peak_30666
chr1	219227412	219227607	196	13.96	4.00834	2.63134	2.46187	H3K9me3_peak_30667
chr1	219228161	219228426	266	21.41	2.93507	1.91356	1.54444	H3K9me3_peak_30668
chr1	219229034	219229304	271	16.92	3.471	2.25253	1.99299	H3K9me3_peak_30669
chr1	219251473	219251722	250	10.97	2.87434	2.30744	1.48471	H3K9me3_peak_30670
chr1	219255269	219255423	155	14.46	3.41248	2.34601	1.94741	H3K9me3_peak_30671
chr1	219258467	219258742	276	20.49	5.5607	2.82238	3.80028	H3K9me3_peak_30672
chr1	219266590	219266889	300	12.29	2.60417	2.10875	1.27717	H3K9me3_peak_30673
chr1	219267077	219267374	298	11.4	2.43878	2.06729	1.14157	H3K9me3_peak_30674
chr1	219268178	219268330	153	14.87	2.96264	2.14618	1.5612	H3K9me3_peak_30675
chr1	219341678	219341843	166	18.1	4.72949	2.69416	3.07002	H3K9me3_peak_30676
chr1	219360343	219360630	288	14.95	5.2116	3.0908	3.4905	H3K9me3_peak_30677
chr1	219360804	219361145	342	11.89	3.39753	2.51166	1.91904	H3K9me3_peak_30678
chr1	219369134	219369280	147	12.16	3.53949	2.56905	2.0363	H3K9me3_peak_30679
chr1	219369790	219370407	618	13.05	4.10694	2.74419	2.53081	H3K9me3_peak_30680
chr1	219386902	219387336	435	30.8	16.2031	5.34235	13.8558	H3K9me3_peak_30681
chr1	219388534	219389390	857	31.47	9.66706	3.4457	7.53456	H3K9me3_peak_30682
chr1	219390490	219391139	650	17.25	6.499	3.4651	4.61882	H3K9me3_peak_30683
chr1	219391386	219391703	318	14.82	5.18823	3.10797	3.46166	H3K9me3_peak_30684
chr1	219393873	219394538	666	23.42	9.46047	4.00379	7.33821	H3K9me3_peak_30685
chr1	219395899	219396219	321	20.83	8.17494	3.83445	6.11395	H3K9me3_peak_30686
chr1	219396401	219398679	2279	31.38	9.81109	3.40659	7.70053	H3K9me3_peak_30687
chr1	219409523	219409674	152	11.86	3.41585	2.52604	1.93254	H3K9me3_peak_30688
chr1	219427327	219427473	147	11.63	3.30075	2.48238	1.83805	H3K9me3_peak_30689
chr1	219432417	219432731	315	17.57	6.92631	3.64435	4.98469	H3K9me3_peak_30690
chr1	219526298	219526650	353	11.29	3.129	2.41486	1.69653	H3K9me3_peak_30691
chr1	219614009	219615195	1187	28.93	6.54681	2.66024	4.69263	H3K9me3_peak_30692
chr1	219697588	219697851	264	12.15	3.58884	2.58311	2.08141	H3K9me3_peak_30693
chr1	219731761	219732065	305	11.27	2.66746	2.18696	1.3216	H3K9me3_peak_30694
chr1	219732378	219732807	430	12.12	3.23581	2.41405	1.79918	H3K9me3_peak_30695
chr1	219736200	219736380	181	16.21	4.46016	2.68135	2.83943	H3K9me3_peak_30696
chr1	219744334	219744708	375	15.76	5.71301	3.29318	3.90473	H3K9me3_peak_30697
chr1	219754434	219755857	1424	19	4.29534	2.46148	2.69764	H3K9me3_peak_30698
chr1	219756508	219756745	238	17.43	3.18089	2.12402	1.74682	H3K9me3_peak_30699
chr1	219757335	219758954	1620	21.13	3.69205	2.15302	2.18564	H3K9me3_peak_30700
chr1	219759765	219760060	296	19.62	3.15429	2.03533	1.72523	H3K9me3_peak_30701
chr1	219760501	219761324	824	16.88	3.22389	2.15811	1.78674	H3K9me3_peak_30702
chr1	219767238	219769774	2537	22.34	5.23793	2.60514	3.52932	H3K9me3_peak_30703
chr1	219772245	219772435	191	18.99	3.46545	2.16424	1.986	H3K9me3_peak_30704
chr1	219774162	219774421	260	17.19	5.04293	2.85292	3.33928	H3K9me3_peak_30705
chr1	219779107	219779583	477	15.26	3.22004	2.23793	1.78005	H3K9me3_peak_30706
chr1	219780597	219781064	468	11.79	3.29661	2.46016	1.8406	H3K9me3_peak_30707
chr1	219787427	219787731	305	10.97	2.95636	2.3518	1.55154	H3K9me3_peak_30708
chr1	219788864	219789040	177	11.15	2.67764	2.19964	1.32586	H3K9me3_peak_30709
chr1	219790866	219791262	397	18.91	6.54833	3.35906	4.65649	H3K9me3_peak_30710
chr1	219795327	219797815	2489	18.67	6.08529	3.16929	4.25722	H3K9me3_peak_30711
chr1	219798010	219798178	169	13.11	3.8756	2.65636	2.34047	H3K9me3_peak_30712
chr1	219798381	219798534	154	11.52	2.95265	2.31489	1.5564	H3K9me3_peak_30713
chr1	219802810	219804256	1447	25.53	6.4621	2.79813	4.62772	H3K9me3_peak_30714
chr1	219813813	219814058	246	18.24	7.52624	3.78005	5.54987	H3K9me3_peak_30715
chr1	219836294	219837637	1344	13.4	4.30841	2.81262	2.70387	H3K9me3_peak_30716
chr1	219837824	219838344	521	11.29	3.12921	2.41516	1.69627	H3K9me3_peak_30717
chr1	219838503	219839164	662	11.21	3.0334	2.3753	1.61808	H3K9me3_peak_30718
chr1	219839559	219840002	444	12.05	3.18252	2.39304	1.74641	H3K9me3_peak_30719
chr1	219840476	219841276	801	13.31	3.93881	2.65689	2.39402	H3K9me3_peak_30720
chr1	219845704	219846521	818	18.17	3.81422	2.33149	2.2817	H3K9me3_peak_30721
chr1	219850335	219851728	1394	16.93	3.90484	2.37376	2.38075	H3K9me3_peak_30722
chr1	219852704	219852879	176	16.03	3.07146	2.13922	1.6537	H3K9me3_peak_30723
chr1	219854032	219854671	640	40.21	15.0915	4.25672	12.5988	H3K9me3_peak_30724
chr1	219855015	219855643	629	24.83	6.39068	2.85048	4.5365	H3K9me3_peak_30725
chr1	219858309	219858708	400	20.8	5.96165	2.89081	4.18033	H3K9me3_peak_30726
chr1	219859112	219859320	209	28.12	11.2754	4.14292	8.99789	H3K9me3_peak_30727
chr1	219884902	219885175	274	16.24	5.10569	2.93977	3.41114	H3K9me3_peak_30728
chr1	219885897	219886248	352	15.5	3.87046	2.47349	2.33643	H3K9me3_peak_30729
chr1	219887730	219888029	300	11.3	3.10632	2.40328	1.68956	H3K9me3_peak_30730
chr1	219890706	219890854	149	11.16	2.63495	2.17886	1.29997	H3K9me3_peak_30731
chr1	219902193	219902435	243	23.96	3.38176	2.00919	1.91461	H3K9me3_peak_30732
chr1	219909164	219909383	220	10.26	2.46449	2.13923	1.16502	H3K9me3_peak_30733
chr1	219912280	219912426	147	17.81	5.79476	3.1476	3.9806	H3K9me3_peak_30734
chr1	219912832	219913410	579	20.3	7.83957	3.62303	5.87881	H3K9me3_peak_30735
chr1	219913619	219914357	739	20.8	8.82215	4.00125	6.76469	H3K9me3_peak_30736
chr1	219914771	219914980	210	15.49	3.74331	2.43367	2.21822	H3K9me3_peak_30737
chr1	219917558	219918073	516	17.31	5.53783	3.03368	3.78075	H3K9me3_peak_30738
chr1	219937009	219937911	903	14.28	3.4894	2.39648	2.01058	H3K9me3_peak_30739
chr1	219938120	219938293	174	18.12	3.48089	2.22837	2.00423	H3K9me3_peak_30740
chr1	219963337	219965015	1679	26.03	13.9136	4.57444	11.7577	H3K9me3_peak_30741
chr1	219965370	219965557	188	11.48	3.21657	2.4516	1.76709	H3K9me3_peak_30742
chr1	219976084	219976470	387	14.44	3.45002	2.36965	1.97501	H3K9me3_peak_30743
chr1	219990185	219990927	743	12.16	3.55414	2.5725	2.04986	H3K9me3_peak_30744
chr1	219994172	219994424	253	15.46	4.38444	2.71845	2.76766	H3K9me3_peak_30745
chr1	219995657	219995876	220	13.11	3.86156	2.64054	2.31634	H3K9me3_peak_30746
chr1	219996048	219996236	189	11.69	3.25902	2.4554	1.80502	H3K9me3_peak_30747
chr1	220048918	220051040	2123	16.83	5.329	2.99264	3.60703	H3K9me3_peak_30748
chr1	220051437	220051837	401	11.69	3.32129	2.48082	1.85778	H3K9me3_peak_30749
chr1	220052138	220052614	477	13.42	3.62452	2.52926	2.11308	H3K9me3_peak_30750
chr1	220052776	220052922	147	10.25	2.59497	2.20955	1.25431	H3K9me3_peak_30751
chr1	220098244	220098825	582	17.68	3.51158	2.23792	2.02494	H3K9me3_peak_30752
chr1	220103960	220105164	1205	23.15	4.73183	2.38464	3.08984	H3K9me3_peak_30753
chr1	220106488	220108008	1521	40.06	8.13089	2.62917	6.10596	H3K9me3_peak_30754
chr1	220108959	220111979	3021	18.9	4.89218	2.66236	3.21756	H3K9me3_peak_30755
chr1	220112186	220112427	242	16.8	3.90171	2.42911	2.35944	H3K9me3_peak_30756
chr1	220112890	220113530	641	14.67	3.4961	2.372	2.01837	H3K9me3_peak_30757
chr1	220113834	220114112	279	16.73	3.10456	2.11949	1.68699	H3K9me3_peak_30758
chr1	220114338	220115653	1316	18.58	5.46827	2.91132	3.71951	H3K9me3_peak_30759
chr1	220117417	220118071	655	22.2	5.02616	2.52234	3.3416	H3K9me3_peak_30760
chr1	220122023	220122219	197	17.69	2.99494	2.04342	1.59412	H3K9me3_peak_30761
chr1	220123110	220125817	2708	24.04	5.91628	2.71089	4.12243	H3K9me3_peak_30762
chr1	220135711	220136176	466	65.87	11.817	2.48842	9.71437	H3K9me3_peak_30763
chr1	220137454	220137919	466	23.83	3.5645	2.03711	2.07277	H3K9me3_peak_30764
chr1	220138493	220141863	3371	31.06	6.0247	2.44102	4.23124	H3K9me3_peak_30765
chr1	220144535	220144971	437	18.26	3.02711	2.03418	1.61818	H3K9me3_peak_30766
chr1	220145153	220145310	158	17.86	3.35259	2.17219	1.88796	H3K9me3_peak_30767
chr1	220146769	220146978	210	14.3	2.82755	2.11376	1.45694	H3K9me3_peak_30768
chr1	220148055	220148660	606	21.05	7.69565	3.412	5.78636	H3K9me3_peak_30769
chr1	220148963	220149387	425	68.97	25.3587	4.30123	22.4705	H3K9me3_peak_30770
chr1	220151965	220152157	193	12.12	2.34428	1.99095	1.06758	H3K9me3_peak_30771
chr1	220152602	220152976	375	14.3	2.89562	2.1411	1.50786	H3K9me3_peak_30772
chr1	220153191	220153610	420	17.35	3.91157	2.39115	2.36867	H3K9me3_peak_30773
chr1	220154189	220154541	353	19.29	4.5711	2.53191	2.93437	H3K9me3_peak_30774
chr1	220165809	220165981	173	16.7	5.1765	2.96675	3.44882	H3K9me3_peak_30775
chr1	220177883	220178213	331	34.13	13.1411	4.21938	10.737	H3K9me3_peak_30776
chr1	220178796	220179440	645	15.52	3.00396	2.1278	1.60649	H3K9me3_peak_30777
chr1	220179603	220179962	360	32	12.886	4.1111	10.6191	H3K9me3_peak_30778
chr1	220181612	220181833	222	21.06	2.93078	1.92226	1.54309	H3K9me3_peak_30779
chr1	220183804	220184078	275	16.73	2.72337	1.97703	1.36992	H3K9me3_peak_30780
chr1	220184858	220185298	441	20.94	4.29481	2.3354	2.71164	H3K9me3_peak_30781
chr1	220187287	220187744	458	23.08	5.58628	2.62575	3.84831	H3K9me3_peak_30782
chr1	220187985	220190773	2789	46.27	11.5054	2.99299	9.26488	H3K9me3_peak_30783
chr1	220191102	220192802	1701	20.46	4.32212	2.34967	2.75158	H3K9me3_peak_30784
chr1	220195148	220195401	254	16.13	3.52452	2.31448	2.03414	H3K9me3_peak_30785
chr1	220196967	220201223	4257	38.84	11.4259	3.44348	9.12178	H3K9me3_peak_30786
chr1	220201496	220202436	941	17.93	3.58133	2.24011	2.08965	H3K9me3_peak_30787
chr1	220202826	220202993	168	17.72	3.40371	2.19244	1.9351	H3K9me3_peak_30788
chr1	220205062	220205211	150	15.79	3.32848	2.24521	1.87418	H3K9me3_peak_30789
chr1	220206098	220206466	369	17.79	2.79268	1.97143	1.42261	H3K9me3_peak_30790
chr1	220207991	220214040	6050	24.7	8.30581	3.37573	6.32158	H3K9me3_peak_30791
chr1	220214398	220215137	740	19.88	4.9525	2.66175	3.27023	H3K9me3_peak_30792
chr1	220215899	220216686	788	14.67	3.03636	2.18238	1.62941	H3K9me3_peak_30793
chr1	220217341	220217998	658	14.51	3.24465	2.26789	1.80821	H3K9me3_peak_30794
chr1	220218434	220219393	960	17.43	4.74808	2.70988	3.0964	H3K9me3_peak_30795
chr1	220220101	220220281	181	13.66	3.16125	2.29093	1.73238	H3K9me3_peak_30796
chr1	220221419	220221798	380	15.85	4.06417	2.55554	2.49991	H3K9me3_peak_30797
chr1	220222006	220222969	964	13.3	3.53762	2.46392	2.05955	H3K9me3_peak_30798
chr1	220225482	220226171	690	13.62	3.48416	2.44379	2.00255	H3K9me3_peak_30799
chr1	220226440	220226864	425	16.78	3.99708	2.46538	2.44145	H3K9me3_peak_30800
chr1	220227643	220228271	629	25.46	3.71955	2.03622	2.20827	H3K9me3_peak_30801
chr1	220228752	220230554	1803	16.81	4.12521	2.50354	2.55365	H3K9me3_peak_30802
chr1	220231033	220231293	261	16.27	3.50879	2.29982	2.02062	H3K9me3_peak_30803
chr1	220231477	220231624	148	16.46	3.2344	2.18718	1.79116	H3K9me3_peak_30804
chr1	220232179	220232987	809	30.85	10.4918	3.43907	8.44042	H3K9me3_peak_30805
chr1	220233234	220233629	396	17.4	4.06643	2.45866	2.49802	H3K9me3_peak_30806
chr1	220233992	220234692	701	20.74	5.0083	2.58863	3.32848	H3K9me3_peak_30807
chr1	220240788	220241839	1052	17.27	4.44564	2.58834	2.83252	H3K9me3_peak_30808
chr1	220242962	220243660	699	17.83	4.25083	2.50105	2.65961	H3K9me3_peak_30809
chr1	220244782	220245094	313	14.42	2.93255	2.15513	1.53744	H3K9me3_peak_30810
chr1	220251400	220251555	156	16.1	3.87735	2.46091	2.33107	H3K9me3_peak_30811
chr1	220253213	220253496	284	13.2	2.63557	2.08026	1.28895	H3K9me3_peak_30812
chr1	220255566	220255910	345	16.5	3.63089	2.33494	2.12705	H3K9me3_peak_30813
chr1	220256148	220257559	1412	19.63	4.96756	2.65895	3.27834	H3K9me3_peak_30814
chr1	220257873	220258086	214	20.67	4.21981	2.34598	2.62869	H3K9me3_peak_30815
chr1	220260442	220260702	261	15.12	2.72918	2.03738	1.37386	H3K9me3_peak_30816
chr1	220266445	220266947	503	15.81	2.96926	2.10305	1.57548	H3K9me3_peak_30817
chr1	220267687	220267976	290	15.86	3.04725	2.13127	1.63979	H3K9me3_peak_30818
chr1	220292348	220292590	243	27.31	5.23599	2.37668	3.52243	H3K9me3_peak_30819
chr1	220293105	220293471	367	20.57	2.60821	1.82879	1.27836	H3K9me3_peak_30820
chr1	220298959	220299117	159	43.63	5.19455	1.98333	3.4921	H3K9me3_peak_30821
chr1	220303851	220308013	4163	22.47	7.06174	3.21571	5.13272	H3K9me3_peak_30822
chr1	220328035	220328399	365	18.85	4.48413	2.53431	2.85855	H3K9me3_peak_30823
chr1	220373090	220373420	331	13.77	4.57807	2.90247	2.93742	H3K9me3_peak_30824
chr1	220375885	220376107	223	10	2.47517	2.16117	1.1563	H3K9me3_peak_30825
chr1	220412658	220413036	379	18.54	5.144	2.77397	3.44269	H3K9me3_peak_30826
chr1	220413293	220413922	630	20.15	5.62222	2.85429	3.85501	H3K9me3_peak_30827
chr1	220414447	220414684	238	16.36	3.66857	2.36084	2.16193	H3K9me3_peak_30828
chr1	220418334	220418795	462	15.65	3.04413	2.15	1.6328	H3K9me3_peak_30829
chr1	220423198	220425965	2768	18.73	6.4635	3.2397	4.63814	H3K9me3_peak_30830
chr1	220427246	220429147	1902	19.5	5.61228	2.88415	3.85249	H3K9me3_peak_30831
chr1	220438672	220439252	581	16.18	3.15227	2.16278	1.72726	H3K9me3_peak_30832
chr1	220457588	220457747	160	16.38	6.15314	3.41489	4.29998	H3K9me3_peak_30833
chr1	220458692	220459456	765	12.6	3.35045	2.4495	1.88376	H3K9me3_peak_30834
chr1	220459760	220459906	147	12	3.51869	2.55411	2.02479	H3K9me3_peak_30835
chr1	220504079	220505032	954	22.45	9.34262	4.01451	7.23073	H3K9me3_peak_30836
chr1	220505321	220505609	289	18.38	5.77933	3.07605	3.99248	H3K9me3_peak_30837
chr1	220506639	220506791	153	14.38	3.42519	2.37434	1.94728	H3K9me3_peak_30838
chr1	220507113	220507367	255	12.76	2.98501	2.26111	1.58243	H3K9me3_peak_30839
chr1	220507562	220508165	604	17.87	5.29449	2.92233	3.56474	H3K9me3_peak_30840
chr1	220532763	220533191	429	17.91	4.16476	2.46737	2.5856	H3K9me3_peak_30841
chr1	220542664	220542921	258	15.48	3.37842	2.29422	1.91133	H3K9me3_peak_30842
chr1	220543197	220544901	1705	17.89	6.21767	3.22414	4.40566	H3K9me3_peak_30843
chr1	220545115	220545433	319	11.16	3.07458	2.38947	1.65393	H3K9me3_peak_30844
chr1	220627784	220628364	581	12.58	2.99413	2.27149	1.59519	H3K9me3_peak_30845
chr1	220630213	220631007	795	13.75	2.9872	2.20702	1.59121	H3K9me3_peak_30846
chr1	220642116	220643463	1348	17.13	5.62476	3.08801	3.86218	H3K9me3_peak_30847
chr1	220660024	220660421	398	17.19	6.71076	3.57398	4.80122	H3K9me3_peak_30848
chr1	220672360	220672842	483	17.69	5.18354	2.81042	3.49655	H3K9me3_peak_30849
chr1	220674137	220674509	373	13.29	4.01648	2.68871	2.45645	H3K9me3_peak_30850
chr1	220686594	220686795	202	18.45	3.13435	2.07262	1.70602	H3K9me3_peak_30851
chr1	220690537	220691497	961	19.35	3.29022	2.0854	1.84532	H3K9me3_peak_30852
chr1	220697393	220699128	1736	22.58	5.89139	2.76693	4.11212	H3K9me3_peak_30853
chr1	220700150	220700731	582	20.12	5.01249	2.65626	3.31419	H3K9me3_peak_30854
chr1	220700935	220702130	1196	21.14	5.76213	2.82941	3.98615	H3K9me3_peak_30855
chr1	220702345	220702930	586	25.6	3.92199	2.08879	2.37625	H3K9me3_peak_30856
chr1	220706420	220707281	862	22.32	9.93538	4.13581	7.83707	H3K9me3_peak_30857
chr1	220716825	220717066	242	10	2.4122	2.12715	1.11497	H3K9me3_peak_30858
chr1	220720514	220720875	362	11.58	2.80876	2.23983	1.43249	H3K9me3_peak_30859
chr1	220721059	220722837	1779	15	4.99208	2.95426	3.3234	H3K9me3_peak_30860
chr1	220729889	220730185	297	13.01	2.47063	2.01347	1.16242	H3K9me3_peak_30861
chr1	220731793	220732950	1158	25.74	6.79981	2.86167	4.92884	H3K9me3_peak_30862
chr1	220733140	220733990	851	19.72	5.71868	2.92663	3.94223	H3K9me3_peak_30863
chr1	220739033	220739205	173	15.28	3.64348	2.39818	2.14381	H3K9me3_peak_30864
chr1	220744360	220744662	303	13.29	3.27504	2.36131	1.8283	H3K9me3_peak_30865
chr1	220771840	220772260	421	14.77	5.22698	3.09831	3.51116	H3K9me3_peak_30866
chr1	220792480	220792662	183	16.19	4.52335	2.70976	2.89318	H3K9me3_peak_30867
chr1	220793144	220793308	165	15.6	4.07685	2.58995	2.5019	H3K9me3_peak_30868
chr1	220793653	220794597	945	15.01	4.97094	2.99485	3.27422	H3K9me3_peak_30869
chr1	220824681	220824952	272	13.51	3.68459	2.54273	2.17182	H3K9me3_peak_30870
chr1	220839687	220839939	253	19.01	3.74434	2.27717	2.21857	H3K9me3_peak_30871
chr1	220868407	220868812	406	12.2	3.61958	2.58381	2.1129	H3K9me3_peak_30872
chr1	220883634	220884051	418	14.23	3.66827	2.48582	2.15784	H3K9me3_peak_30873
chr1	220890112	220890883	772	43.26	11.2901	3.07003	9.07807	H3K9me3_peak_30874
chr1	220893300	220893720	421	39.26	19.1126	5.73806	16.4108	H3K9me3_peak_30875
chr1	220897962	220898481	520	42.87	11.0524	3.203	8.83466	H3K9me3_peak_30876
chr1	220905338	220909414	4077	23.92	8.30839	3.45893	6.31164	H3K9me3_peak_30877
chr1	220912769	220913426	658	15.72	4.69381	2.79902	3.04747	H3K9me3_peak_30878
chr1	220914541	220915561	1021	29.31	6.42411	2.63264	4.57483	H3K9me3_peak_30879
chr1	220920649	220921517	869	38.47	10.9306	3.25817	8.73214	H3K9me3_peak_30880
chr1	220921674	220922371	698	36.4	10.2049	3.45143	8.019	H3K9me3_peak_30881
chr1	220922690	220922906	217	10.47	2.68032	2.24251	1.32414	H3K9me3_peak_30882
chr1	220927530	220928440	911	26.39	9.2423	3.54184	7.1712	H3K9me3_peak_30883
chr1	220949487	220949686	200	10.74	2.83932	2.29737	1.47049	H3K9me3_peak_30884
chr1	220950504	220950724	221	11.01	2.54806	2.1443	1.22004	H3K9me3_peak_30885
chr1	220950904	220953333	2430	15.77	5.18125	3.01849	3.47289	H3K9me3_peak_30886
chr1	220958015	220960676	2662	19.64	7.88163	3.70875	5.91285	H3K9me3_peak_30887
chr1	220988874	220989478	605	24.47	8.23013	3.44654	6.19039	H3K9me3_peak_30888
chr1	220991054	220991297	244	18.47	2.51753	1.85067	1.20669	H3K9me3_peak_30889
chr1	221013805	221014116	312	16.23	4.40716	2.66241	2.80286	H3K9me3_peak_30890
chr1	221014289	221016827	2539	25.52	10.605	4.19588	8.38764	H3K9me3_peak_30891
chr1	221016991	221020898	3908	25.42	9.77083	3.94836	7.59369	H3K9me3_peak_30892
chr1	221050059	221050431	373	27.18	9.8786	3.8326	7.69257	H3K9me3_peak_30893
chr1	221050763	221050992	230	11.23	2.91441	2.31395	1.53173	H3K9me3_peak_30894
chr1	221051166	221051813	648	13.24	4.21399	2.76941	2.63189	H3K9me3_peak_30895
chr1	221060661	221061524	864	15.44	3.44716	2.33179	1.97552	H3K9me3_peak_30896
chr1	221072450	221072645	196	10.08	2.49169	2.16473	1.17607	H3K9me3_peak_30897
chr1	221077860	221078275	416	33.71	7.08552	2.76015	5.16832	H3K9me3_peak_30898
chr1	221088602	221088947	346	20.55	8.95606	4.04931	6.90421	H3K9me3_peak_30899
chr1	221120682	221120911	230	13.86	3.32715	2.37955	1.86362	H3K9me3_peak_30900
chr1	221124469	221124686	218	11.2	3.07193	2.39671	1.64669	H3K9me3_peak_30901
chr1	221161098	221161710	613	30.62	13.0618	4.4376	10.7393	H3K9me3_peak_30902
chr1	221178025	221178391	367	28.95	10.8711	3.92385	8.65183	H3K9me3_peak_30903
chr1	221191613	221192094	482	15.73	4.15979	2.58468	2.57954	H3K9me3_peak_30904
chr1	221196058	221196564	507	17.84	5.88522	3.07686	4.11133	H3K9me3_peak_30905
chr1	221201810	221201988	179	12.8	2.60226	2.0825	1.26957	H3K9me3_peak_30906
chr1	221204258	221204620	363	17.17	4.84721	2.72944	3.19956	H3K9me3_peak_30907
chr1	221206318	221206768	451	14.47	3.51941	2.39159	2.03593	H3K9me3_peak_30908
chr1	221206963	221207577	615	15.32	3.45169	2.32692	1.97347	H3K9me3_peak_30909
chr1	221210301	221210547	247	13	2.73791	2.13581	1.39071	H3K9me3_peak_30910
chr1	221212842	221213184	343	17.53	3.83623	2.38804	2.30371	H3K9me3_peak_30911
chr1	221228651	221228985	335	37.34	16.8058	4.84817	14.2606	H3K9me3_peak_30912
chr1	221230909	221232447	1539	16.58	4.52662	2.67933	2.90291	H3K9me3_peak_30913
chr1	221269734	221269887	154	13.45	2.94491	2.20324	1.55339	H3K9me3_peak_30914
chr1	221285306	221285600	295	13.27	3.95454	2.66009	2.40122	H3K9me3_peak_30915
chr1	221286233	221286446	214	14.47	4.34268	2.76599	2.73199	H3K9me3_peak_30916
chr1	221295144	221295640	497	12.46	3.65224	2.59503	2.13486	H3K9me3_peak_30917
chr1	221349997	221351667	1671	38.26	13.7042	3.84941	11.3633	H3K9me3_peak_30918
chr1	221369923	221370696	774	14.39	4.88375	2.98638	3.20853	H3K9me3_peak_30919
chr1	221370864	221371218	355	11.82	2.98506	2.31895	1.57659	H3K9me3_peak_30920
chr1	221372121	221372731	611	27.45	9.12299	3.37878	7.10941	H3K9me3_peak_30921
chr1	221413532	221413838	307	13.27	3.69401	2.55515	2.17452	H3K9me3_peak_30922
chr1	221418717	221419309	593	11.23	3.10186	2.40302	1.67486	H3K9me3_peak_30923
chr1	221444348	221444786	439	12.9	4.0453	2.73069	2.47642	H3K9me3_peak_30924
chr1	221445475	221445848	374	68.45	20.4462	3.37342	17.8681	H3K9me3_peak_30925
chr1	221446896	221448242	1347	42.46	20.1792	4.56751	17.6983	H3K9me3_peak_30926
chr1	221473400	221473675	276	12.57	3.81326	2.66617	2.26864	H3K9me3_peak_30927
chr1	221474567	221474713	147	10.13	2.53904	2.18717	1.20849	H3K9me3_peak_30928
chr1	221513723	221514000	278	16.26	3.31742	2.22504	1.86418	H3K9me3_peak_30929
chr1	221514245	221514466	222	13.03	2.7433	2.13634	1.38536	H3K9me3_peak_30930
chr1	221515236	221515663	428	17.19	2.94832	2.05012	1.55146	H3K9me3_peak_30931
chr1	221515978	221517160	1183	17.18	3.65556	2.31425	2.15288	H3K9me3_peak_30932
chr1	221517763	221518346	584	16.84	3.45659	2.24319	1.98571	H3K9me3_peak_30933
chr1	221518712	221519499	788	20.16	5.14696	2.69275	3.43416	H3K9me3_peak_30934
chr1	221519795	221520009	215	16.8	2.55995	1.91553	1.23962	H3K9me3_peak_30935
chr1	221520200	221520561	362	14.62	2.49443	1.95992	1.18755	H3K9me3_peak_30936
chr1	221577955	221579234	1280	32.49	11.4714	3.63121	9.30428	H3K9me3_peak_30937
chr1	221601447	221601593	147	14.27	3.64004	2.47414	2.13107	H3K9me3_peak_30938
chr1	221604942	221605247	306	13.04	3.41319	2.43733	1.95147	H3K9me3_peak_30939
chr1	221617260	221617580	321	13.31	2.8131	2.15901	1.44016	H3K9me3_peak_30940
chr1	221654235	221654719	485	15.89	3.79828	2.44162	2.26983	H3K9me3_peak_30941
chr1	221665397	221665623	227	15.79	3.72071	2.41116	2.20204	H3K9me3_peak_30942
chr1	221665792	221666510	719	15.71	4.33404	2.65498	2.73432	H3K9me3_peak_30943
chr1	221690760	221691204	445	18.2	7.10848	3.60582	5.17484	H3K9me3_peak_30944
chr1	221745023	221745418	396	11.18	3.01291	2.36254	1.60061	H3K9me3_peak_30945
chr1	221755455	221755688	234	22.56	7.06062	3.17883	5.13995	H3K9me3_peak_30946
chr1	221756101	221756256	156	15.8	2.99163	2.11497	1.59256	H3K9me3_peak_30947
chr1	221757695	221759753	2059	63.6	36.131	7.05383	32.8165	H3K9me3_peak_30948
chr1	221762950	221763529	580	13.53	3.10406	2.27472	1.68279	H3K9me3_peak_30949
chr1	221766439	221769024	2586	15.4	5.34549	3.11199	3.61522	H3K9me3_peak_30950
chr1	221812586	221813843	1258	20.74	4.54024	2.4482	2.92164	H3K9me3_peak_30951
chr1	221814486	221814807	322	17.05	3.66738	2.31267	2.16823	H3K9me3_peak_30952
chr1	221814970	221816470	1501	12.12	3.36025	2.47003	1.89425	H3K9me3_peak_30953
chr1	221816658	221817889	1232	13.4	3.87321	2.58932	2.34231	H3K9me3_peak_30954
chr1	221818180	221819255	1076	12.08	3.57068	2.57024	2.07015	H3K9me3_peak_30955
chr1	221824070	221824402	333	10.64	2.67076	2.22626	1.31801	H3K9me3_peak_30956
chr1	221825474	221826197	724	15.46	4.25119	2.65487	2.65781	H3K9me3_peak_30957
chr1	221864319	221864611	293	59.87	11.5309	2.74926	9.39298	H3K9me3_peak_30958
chr1	221866496	221868406	1911	12.2	3.56632	2.56295	2.06614	H3K9me3_peak_30959
chr1	221868648	221871685	3038	12.57	3.75407	2.62621	2.22529	H3K9me3_peak_30960
chr1	221872360	221872668	309	11.54	2.91139	2.29409	1.51623	H3K9me3_peak_30961
chr1	221872853	221873004	152	11.22	3.07491	2.401	1.64765	H3K9me3_peak_30962
chr1	221873239	221875517	2279	25.47	7.45355	3.11878	5.53999	H3K9me3_peak_30963
chr1	221877015	221878148	1134	18.75	4.23532	2.43314	2.65171	H3K9me3_peak_30964
chr1	221882636	221885691	3056	18.17	4.72478	2.64031	3.08811	H3K9me3_peak_30965
chr1	221886455	221886895	441	16.96	4.36012	2.60413	2.74698	H3K9me3_peak_30966
chr1	221887125	221887843	719	14.79	3.57602	2.40218	2.08213	H3K9me3_peak_30967
chr1	221888741	221889582	842	64.85	37.9869	6.77804	34.699	H3K9me3_peak_30968
chr1	221891267	221891819	553	65.41	31.0488	5.50683	27.9844	H3K9me3_peak_30969
chr1	221932311	221934077	1767	29.25	8.93833	3.07275	7.00444	H3K9me3_peak_30970
chr1	221934258	221934725	468	18.81	3.23765	2.09788	1.79551	H3K9me3_peak_30971
chr1	221961377	221961700	324	138.6	20.6209	2.33758	18.1376	H3K9me3_peak_30972
chr1	221977344	221978798	1455	20.56	5.77254	2.87178	4.00076	H3K9me3_peak_30973
chr1	221979287	221979542	256	12.31	2.48454	2.04709	1.18227	H3K9me3_peak_30974
chr1	221985879	221986387	509	15.71	4.86714	2.87663	3.19966	H3K9me3_peak_30975
chr1	221986650	221987242	593	18.16	6.04045	3.183	4.22139	H3K9me3_peak_30976
chr1	221987520	221987758	239	12.06	2.6695	2.14963	1.32657	H3K9me3_peak_30977
chr1	221987913	221988496	584	11.72	3.14198	2.38375	1.71455	H3K9me3_peak_30978
chr1	221988665	221989629	965	12.52	3.81122	2.64489	2.27872	H3K9me3_peak_30979
chr1	221990564	221990908	345	12.61	2.91894	2.24445	1.52835	H3K9me3_peak_30980
chr1	221991270	221991672	403	12.19	3.57334	2.57756	2.06632	H3K9me3_peak_30981
chr1	221992034	221992732	699	13.17	3.96932	2.67804	2.41345	H3K9me3_peak_30982
chr1	221993024	221993561	538	11.42	3.18258	2.43346	1.74117	H3K9me3_peak_30983
chr1	221993748	221994721	974	17.08	5.72245	3.14514	3.9447	H3K9me3_peak_30984
chr1	221997357	221997652	296	13.32	2.9934	2.2265	1.60044	H3K9me3_peak_30985
chr1	222000610	222005906	5297	25.78	7.86349	3.17586	5.89724	H3K9me3_peak_30986
chr1	222007432	222007832	401	15.31	2.73764	2.03375	1.39004	H3K9me3_peak_30987
chr1	222008691	222009959	1269	19.1	4.90305	2.6657	3.2316	H3K9me3_peak_30988
chr1	222010116	222011220	1105	17.94	4.90118	2.71841	3.23208	H3K9me3_peak_30989
chr1	222012057	222012726	670	15.27	3.41338	2.316	1.94285	H3K9me3_peak_30990
chr1	222013956	222017391	3436	23.72	8.11331	3.43954	6.12134	H3K9me3_peak_30991
chr1	222019267	222019486	220	13.2	2.54858	2.04036	1.22518	H3K9me3_peak_30992
chr1	222020402	222020549	148	18.6	2.78876	1.94732	1.42307	H3K9me3_peak_30993
chr1	222026583	222026784	202	10.21	2.57717	2.2027	1.23966	H3K9me3_peak_30994
chr1	222032477	222032678	202	12.67	3.33482	2.42946	1.87278	H3K9me3_peak_30995
chr1	222037066	222037472	407	13.78	3.17235	2.2969	1.73848	H3K9me3_peak_30996
chr1	222053574	222053897	324	10.18	2.56016	2.19543	1.22575	H3K9me3_peak_30997
chr1	222061692	222064670	2979	15.24	5.12261	3.04336	3.41024	H3K9me3_peak_30998
chr1	222064881	222065036	156	13.03	4.05539	2.75688	2.47057	H3K9me3_peak_30999
chr1	222065207	222066418	1212	12.44	3.55755	2.54348	2.06016	H3K9me3_peak_31000
chr1	222066717	222067687	971	11.56	3.26605	2.46211	1.81226	H3K9me3_peak_31001
chr1	222078765	222078997	233	12.42	3.72969	2.63759	2.198	H3K9me3_peak_31002
chr1	222081087	222081597	511	11.72	3.3191	2.48729	1.85216	H3K9me3_peak_31003
chr1	222083211	222083879	669	12.39	3.73978	2.63033	2.21332	H3K9me3_peak_31004
chr1	222085248	222085958	711	29.06	9.14211	3.32635	7.07862	H3K9me3_peak_31005
chr1	222086570	222087079	510	11.76	3.23918	2.44295	1.78807	H3K9me3_peak_31006
chr1	222092009	222092429	421	13.29	3.53098	2.46823	2.04417	H3K9me3_peak_31007
chr1	222095213	222096176	964	48.47	31.9521	7.58594	28.8935	H3K9me3_peak_31008
chr1	222096823	222096969	147	10.89	2.92137	2.33613	1.52416	H3K9me3_peak_31009
chr1	222124551	222124873	323	17.33	4.03911	2.46699	2.47456	H3K9me3_peak_31010
chr1	222140964	222141452	489	16.46	4.29586	2.60695	2.69201	H3K9me3_peak_31011
chr1	222145498	222145805	308	19.33	4.63394	2.57234	2.98209	H3K9me3_peak_31012
chr1	222148838	222149567	730	19.06	4.24105	2.40438	2.66546	H3K9me3_peak_31013
chr1	222157144	222157680	537	19.19	3.26891	2.09246	1.82511	H3K9me3_peak_31014
chr1	222167464	222167915	452	14.69	3.43475	2.35238	1.96463	H3K9me3_peak_31015
chr1	222176179	222176540	362	13.38	3.0955	2.27514	1.68049	H3K9me3_peak_31016
chr1	222180716	222181051	336	14.21	2.72525	2.07449	1.36586	H3K9me3_peak_31017
chr1	222181253	222181399	147	13.86	2.88637	2.15912	1.50365	H3K9me3_peak_31018
chr1	222181906	222182212	307	13.99	2.92062	2.1676	1.53336	H3K9me3_peak_31019
chr1	222187000	222188079	1080	17.61	4.18004	2.4949	2.59157	H3K9me3_peak_31020
chr1	222189639	222190303	665	17.16	4.4377	2.58864	2.82957	H3K9me3_peak_31021
chr1	222226281	222226747	467	42.46	7.09367	2.37635	5.18451	H3K9me3_peak_31022
chr1	222238426	222238687	262	13.9	4.14557	2.71125	2.56073	H3K9me3_peak_31023
chr1	222255657	222256457	801	16.72	4.88259	2.81775	3.20709	H3K9me3_peak_31024
chr1	222266015	222267050	1036	25.96	6.66507	2.84308	4.82429	H3K9me3_peak_31025
chr1	222287312	222287623	312	15.1	2.61668	1.99679	1.2853	H3K9me3_peak_31026
chr1	222287782	222288968	1187	22.9	8.35769	3.68415	6.30284	H3K9me3_peak_31027
chr1	222297096	222297458	363	101.2	18.9985	2.72134	16.3548	H3K9me3_peak_31028
chr1	222302827	222303231	405	13.88	4.55205	2.90254	2.90668	H3K9me3_peak_31029
chr1	222328911	222329217	307	26.3	6.25937	2.75249	4.44117	H3K9me3_peak_31030
chr1	222331518	222331707	190	14.45	3.37592	2.33574	1.91212	H3K9me3_peak_31031
chr1	222345087	222345467	381	12.42	3.75453	2.63643	2.22462	H3K9me3_peak_31032
chr1	222345892	222346804	913	15.7	5.86832	3.28007	4.08576	H3K9me3_peak_31033
chr1	222349441	222350276	836	15.23	5.5455	3.18911	3.79687	H3K9me3_peak_31034
chr1	222351748	222352118	371	13.13	3.84768	2.64244	2.3021	H3K9me3_peak_31035
chr1	222354041	222354308	268	10.72	2.80868	2.29304	1.42933	H3K9me3_peak_31036
chr1	222355919	222356068	150	12.97	4.02006	2.74534	2.43942	H3K9me3_peak_31037
chr1	222356689	222357758	1070	18.69	7.61069	3.77532	5.63171	H3K9me3_peak_31038
chr1	222358679	222358997	319	22.79	10.9008	4.6734	8.62883	H3K9me3_peak_31039
chr1	222359506	222359895	390	10.33	2.61654	2.21681	1.27183	H3K9me3_peak_31040
chr1	222365808	222367005	1198	18.08	4.03587	2.42698	2.48115	H3K9me3_peak_31041
chr1	222462039	222462208	170	10.61	2.77432	2.28031	1.40149	H3K9me3_peak_31042
chr1	222541748	222542512	765	17.37	4.72058	2.76961	3.06366	H3K9me3_peak_31043
chr1	222543870	222544126	257	11.89	3.47197	2.53306	1.98836	H3K9me3_peak_31044
chr1	222565813	222566067	255	10.68	2.81694	2.29521	1.43771	H3K9me3_peak_31045
chr1	222575421	222576089	669	12.82	3.75259	2.61438	2.22316	H3K9me3_peak_31046
chr1	222578412	222579409	998	14.67	4.59669	2.85002	2.95716	H3K9me3_peak_31047
chr1	222618191	222620006	1816	32.04	8.51218	2.937	6.50644	H3K9me3_peak_31048
chr1	222620923	222622853	1931	25.58	5.95219	2.62005	4.17276	H3K9me3_peak_31049
chr1	222624256	222624566	311	14.1	2.74288	2.08312	1.387	H3K9me3_peak_31050
chr1	222625114	222625297	184	17.83	2.96993	2.03364	1.56952	H3K9me3_peak_31051
chr1	222627634	222628184	551	15.05	3.10782	2.19916	1.68841	H3K9me3_peak_31052
chr1	222630750	222630967	218	11.34	2.9546	2.3298	1.55068	H3K9me3_peak_31053
chr1	222631256	222631415	160	11.62	3.29034	2.47995	1.82774	H3K9me3_peak_31054
chr1	222645277	222645513	237	12.92	3.97665	2.7111	2.41102	H3K9me3_peak_31055
chr1	222672550	222672936	387	22.33	3.14425	1.95588	1.72244	H3K9me3_peak_31056
chr1	222705304	222707293	1990	18.61	6.29753	3.03688	4.56532	H3K9me3_peak_31057
chr1	222707526	222707783	258	12.47	2.7805	2.18224	1.41192	H3K9me3_peak_31058
chr1	222760474	222760721	248	14.3	3.38054	2.33869	1.91527	H3K9me3_peak_31059
chr1	222762496	222763097	602	14.94	3.10062	2.19842	1.67873	H3K9me3_peak_31060
chr1	222797052	222797223	172	10.82	2.66386	2.21106	1.32371	H3K9me3_peak_31061
chr1	222799315	222799552	238	12.3	2.91267	2.24388	1.53044	H3K9me3_peak_31062
chr1	222799936	222800585	650	17.25	4.51647	2.61847	2.89293	H3K9me3_peak_31063
chr1	222801406	222801860	455	15.8	3.94092	2.5024	2.38947	H3K9me3_peak_31064
chr1	222802457	222804526	2070	17.41	4.65877	2.64443	3.03342	H3K9me3_peak_31065
chr1	222804888	222805826	939	17.79	4.65504	2.60683	3.03298	H3K9me3_peak_31066
chr1	222813487	222814083	597	23.11	3.4743	2.03216	2.00056	H3K9me3_peak_31067
chr1	222839377	222839786	410	12.42	3.75696	2.63723	2.22693	H3K9me3_peak_31068
chr1	222840543	222840782	240	11.07	2.90265	2.31167	1.51039	H3K9me3_peak_31069
chr1	222840957	222841164	208	10.53	2.73092	2.26435	1.36556	H3K9me3_peak_31070
chr1	222854152	222854573	422	11.15	3.04872	2.38804	1.6275	H3K9me3_peak_31071
chr1	222881532	222881813	282	14.38	2.93811	2.15483	1.54873	H3K9me3_peak_31072
chr1	222892420	222892722	303	15.24	3.52386	2.36306	2.03389	H3K9me3_peak_31073
chr1	222897187	222897981	795	19.69	6.82513	3.29628	4.95463	H3K9me3_peak_31074
chr1	222898312	222898850	539	20.56	6.72721	3.27946	4.85245	H3K9me3_peak_31075
chr1	222899282	222900069	788	22.53	9.28384	3.96044	7.22814	H3K9me3_peak_31076
chr1	222900274	222902268	1995	16.04	4.90717	2.83583	3.25847	H3K9me3_peak_31077
chr1	222902457	222902622	166	12.04	3.34629	2.47408	1.89042	H3K9me3_peak_31078
chr1	222902898	222903197	300	10.6	2.58156	2.18002	1.2584	H3K9me3_peak_31079
chr1	222925056	222925452	397	17.67	5.14249	2.87772	3.42623	H3K9me3_peak_31080
chr1	222928777	222929045	269	19.88	5.86171	2.97195	4.06387	H3K9me3_peak_31081
chr1	222929329	222930541	1213	22.7	6.51096	2.96943	4.66207	H3K9me3_peak_31082
chr1	222932896	222933862	967	33.2	5.43181	2.25849	3.68309	H3K9me3_peak_31083
chr1	222934246	222934415	170	22.29	2.82509	1.8573	1.45233	H3K9me3_peak_31084
chr1	222956643	222957206	564	14.07	2.89846	2.15311	1.51833	H3K9me3_peak_31085
chr1	222957461	222957704	244	18.25	4.55241	2.59412	2.91421	H3K9me3_peak_31086
chr1	222970274	222970426	153	12.12	2.90375	2.26064	1.51627	H3K9me3_peak_31087
chr1	223005756	223006096	341	15.57	3.45194	2.30263	1.97926	H3K9me3_peak_31088
chr1	223010017	223010248	232	14.85	3.11743	2.21315	1.69319	H3K9me3_peak_31089
chr1	223013947	223014201	255	12.73	2.74663	2.15044	1.39757	H3K9me3_peak_31090
chr1	223023374	223023893	520	15.97	4.35669	2.61748	2.76931	H3K9me3_peak_31091
chr1	223024606	223025790	1185	15.79	3.30862	2.23891	1.85841	H3K9me3_peak_31092
chr1	223032547	223032880	334	14.66	2.59791	2.00439	1.26745	H3K9me3_peak_31093
chr1	223039885	223040159	275	18.52	4.05249	2.37176	2.49583	H3K9me3_peak_31094
chr1	223065010	223065553	544	16.85	3.15039	2.12466	1.73086	H3K9me3_peak_31095
chr1	223090651	223091427	777	14.85	3.89501	2.5353	2.35278	H3K9me3_peak_31096
chr1	223105644	223105801	158	11.12	2.96505	2.3482	1.5578	H3K9me3_peak_31097
chr1	223108219	223108503	285	10.46	2.69786	2.25092	1.33853	H3K9me3_peak_31098
chr1	223108717	223108912	196	12.77	3.92119	2.70593	2.35971	H3K9me3_peak_31099
chr1	223121555	223122210	656	16.5	3.27816	2.20551	1.83312	H3K9me3_peak_31100
chr1	223122783	223123035	253	15.35	5.56275	3.21193	3.7976	H3K9me3_peak_31101
chr1	223123965	223124475	511	18.97	7.89406	3.81193	5.90119	H3K9me3_peak_31102
chr1	223124997	223125218	222	22.96	10.4953	4.42226	8.2834	H3K9me3_peak_31103
chr1	223132272	223133018	747	12.89	3.06107	2.29042	1.64918	H3K9me3_peak_31104
chr1	223133493	223133639	147	14.04	2.79581	2.1131	1.4347	H3K9me3_peak_31105
chr1	223140940	223141142	203	20.49	5.36276	2.7603	3.61668	H3K9me3_peak_31106
chr1	223141446	223141732	287	19.85	3.60527	2.17746	2.10499	H3K9me3_peak_31107
chr1	223166039	223167396	1358	19.3	4.27343	2.40789	2.69549	H3K9me3_peak_31108
chr1	223167995	223168551	557	15.7	3.63856	2.37291	2.13825	H3K9me3_peak_31109
chr1	223169248	223169600	353	16.39	3.8555	2.42954	2.31782	H3K9me3_peak_31110
chr1	223198164	223198389	226	10.67	2.62081	2.19869	1.27456	H3K9me3_peak_31111
chr1	223238648	223238839	192	16.15	3.23539	2.1933	1.80095	H3K9me3_peak_31112
chr1	223239762	223240063	302	17.43	3.7139	2.3252	2.19471	H3K9me3_peak_31113
chr1	223240264	223240426	163	14.63	3.70587	2.47384	2.18902	H3K9me3_peak_31114
chr1	223244672	223245618	947	14.67	3.18838	2.2525	1.75599	H3K9me3_peak_31115
chr1	223258952	223265650	6699	31.67	9.2869	3.26503	7.17334	H3K9me3_peak_31116
chr1	223279507	223279802	296	15.7	4.89739	2.9248	3.21441	H3K9me3_peak_31117
chr1	223292712	223293152	441	12.67	3.89156	2.68653	2.33967	H3K9me3_peak_31118
chr1	223340043	223340203	161	13.12	3.44927	2.45499	1.96597	H3K9me3_peak_31119
chr1	223341456	223343903	2448	13.49	4.36278	2.82432	2.7541	H3K9me3_peak_31120
chr1	223344456	223345342	887	13.63	4.3041	2.81057	2.6947	H3K9me3_peak_31121
chr1	223345566	223346468	903	12.91	3.87982	2.6673	2.33093	H3K9me3_peak_31122
chr1	223346750	223347206	457	11.11	3.03207	2.37914	1.61531	H3K9me3_peak_31123
chr1	223379617	223379896	280	47.64	8.52822	2.42458	6.52209	H3K9me3_peak_31124
chr1	223404334	223404907	574	14.31	3.88508	2.5475	2.35719	H3K9me3_peak_31125
chr1	223408130	223408513	384	12.68	3.40893	2.47442	1.93061	H3K9me3_peak_31126
chr1	223457932	223459692	1761	16.69	5.69791	3.1783	3.91755	H3K9me3_peak_31127
chr1	223459916	223460964	1049	13.24	3.80769	2.60934	2.27343	H3K9me3_peak_31128
chr1	223461149	223461339	191	14.9	4.9037	2.97648	3.22	H3K9me3_peak_31129
chr1	223479936	223482333	2398	16.18	5.59781	3.1463	3.84585	H3K9me3_peak_31130
chr1	223491767	223492062	296	14.47	3.2803	2.30747	1.83034	H3K9me3_peak_31131
chr1	223551145	223551343	199	12.34	3.65929	2.61138	2.13838	H3K9me3_peak_31132
chr1	223569584	223570334	751	19.23	6.17287	3.11567	4.3827	H3K9me3_peak_31133
chr1	223570741	223570971	231	18.89	4.28269	2.46169	2.68789	H3K9me3_peak_31134
chr1	223571891	223572561	671	31.65	20.2241	6.39054	17.6842	H3K9me3_peak_31135
chr1	223573420	223573591	172	11.42	2.83972	2.26682	1.45738	H3K9me3_peak_31136
chr1	223575600	223576024	425	18.44	4.99732	2.76306	3.32761	H3K9me3_peak_31137
chr1	223576430	223577004	575	16.99	6.0715	3.32225	4.2374	H3K9me3_peak_31138
chr1	223652672	223653150	479	13.13	3.70559	2.56264	2.19376	H3K9me3_peak_31139
chr1	223659565	223660260	696	13.72	3.40487	2.41188	1.93251	H3K9me3_peak_31140
chr1	223660491	223661179	689	14.2	2.75261	2.08749	1.39525	H3K9me3_peak_31141
chr1	223664499	223664774	276	15.93	4.24535	2.61204	2.65271	H3K9me3_peak_31142
chr1	223665096	223665269	174	16.29	3.53744	2.3166	2.04508	H3K9me3_peak_31143
chr1	223669273	223669656	384	12.81	2.83037	2.18817	1.45615	H3K9me3_peak_31144
chr1	223671032	223671924	893	14.65	4.86079	2.95095	3.19292	H3K9me3_peak_31145
chr1	223676021	223676644	624	19.43	5.28931	2.74132	3.59683	H3K9me3_peak_31146
chr1	223677084	223678309	1226	13.68	3.34362	2.36486	1.88491	H3K9me3_peak_31147
chr1	223679057	223679357	301	13.49	2.97292	2.20847	1.5807	H3K9me3_peak_31148
chr1	223681247	223681533	287	11.82	3.33313	2.48232	1.86584	H3K9me3_peak_31149
chr1	223683900	223684564	665	21.97	10.821	4.50366	8.67431	H3K9me3_peak_31150
chr1	223694144	223695021	878	16.85	3.75779	2.37066	2.23267	H3K9me3_peak_31151
chr1	223695275	223695535	261	19.48	3.4365	2.13887	1.96197	H3K9me3_peak_31152
chr1	223696900	223697573	674	13.89	3.27576	2.32123	1.83048	H3K9me3_peak_31153
chr1	223697929	223699447	1519	18.21	6.96965	3.55362	5.05009	H3K9me3_peak_31154
chr1	223700326	223700472	147	11.97	3.46658	2.54743	1.97435	H3K9me3_peak_31155
chr1	223702896	223703218	323	12.51	3.69596	2.61187	2.17215	H3K9me3_peak_31156
chr1	223704440	223704788	349	10.73	2.83113	2.30483	1.44753	H3K9me3_peak_31157
chr1	223705084	223705920	837	13.62	3.57626	2.48516	2.08095	H3K9me3_peak_31158
chr1	223709466	223711190	1725	24.61	11.8191	4.74187	9.51472	H3K9me3_peak_31159
chr1	223711472	223712312	841	20.23	8.94299	4.13206	6.84997	H3K9me3_peak_31160
chr1	223713577	223714421	845	14.54	4.90731	2.99354	3.2312	H3K9me3_peak_31161
chr1	223727472	223727857	386	15.15	4.80167	2.92102	3.12749	H3K9me3_peak_31162
chr1	223728027	223728318	292	14.08	3.92899	2.60257	2.38025	H3K9me3_peak_31163
chr1	223751861	223752156	296	11.95	2.78386	2.2094	1.41995	H3K9me3_peak_31164
chr1	223752358	223752513	156	14.73	2.71032	2.04909	1.35842	H3K9me3_peak_31165
chr1	223761733	223762973	1241	16.12	5.68673	3.2098	3.90996	H3K9me3_peak_31166
chr1	223763474	223763687	214	11.62	3.30962	2.47899	1.84845	H3K9me3_peak_31167
chr1	223763864	223764120	257	15.41	5.29459	3.1014	3.55959	H3K9me3_peak_31168
chr1	223764363	223764566	204	14.08	4.60085	2.9129	2.95108	H3K9me3_peak_31169
chr1	223776278	223776806	529	31.22	5.34533	2.27955	3.61092	H3K9me3_peak_31170
chr1	223776968	223780737	3770	24.32	5.0212	2.46946	3.32949	H3K9me3_peak_31171
chr1	223780929	223781918	990	14.67	3.4953	2.37299	2.01251	H3K9me3_peak_31172
chr1	223792582	223792885	304	11.44	2.64072	2.16979	1.29747	H3K9me3_peak_31173
chr1	223802760	223803188	429	13.84	4.59532	2.91499	2.94835	H3K9me3_peak_31174
chr1	223803412	223803675	264	16.68	6.24295	3.39274	4.39752	H3K9me3_peak_31175
chr1	223810013	223811737	1725	17.79	4.39467	2.56766	2.78303	H3K9me3_peak_31176
chr1	223817139	223817632	494	11.79	3.21009	2.42308	1.76599	H3K9me3_peak_31177
chr1	223817881	223819166	1286	19.86	7.33013	3.49844	5.41129	H3K9me3_peak_31178
chr1	223823225	223823564	340	13.57	4.16204	2.74212	2.5761	H3K9me3_peak_31179
chr1	223824324	223825542	1219	13.87	4.27306	2.77326	2.67238	H3K9me3_peak_31180
chr1	223826117	223826354	238	10.37	2.65187	2.23312	1.3007	H3K9me3_peak_31181
chr1	223829179	223829365	187	18.89	4.66869	2.62833	3.01726	H3K9me3_peak_31182
chr1	223854413	223854862	450	19.11	4.65943	2.53025	3.03545	H3K9me3_peak_31183
chr1	223855192	223856141	950	19.27	4.94447	2.69999	3.24801	H3K9me3_peak_31184
chr1	223868690	223868901	212	12.38	3.56062	2.56094	2.05573	H3K9me3_peak_31185
chr1	223869076	223869272	197	11.99	3.34234	2.47845	1.87616	H3K9me3_peak_31186
chr1	223880860	223881064	205	11.14	2.6269	2.18191	1.28598	H3K9me3_peak_31187
chr1	223881516	223882054	539	12.64	3.89096	2.67937	2.34359	H3K9me3_peak_31188
chr1	223882641	223883753	1113	21.13	6.11412	3.00417	4.28641	H3K9me3_peak_31189
chr1	223888914	223889184	271	10.47	2.69999	2.25271	1.34002	H3K9me3_peak_31190
chr1	223907772	223908199	428	21.77	6.84977	3.16874	4.97712	H3K9me3_peak_31191
chr1	223912217	223912422	206	12.89	3.96753	2.71508	2.40064	H3K9me3_peak_31192
chr1	223913219	223913460	242	10.88	2.90813	2.33453	1.51114	H3K9me3_peak_31193
chr1	223920250	223920575	326	40.4	15.9818	4.38642	13.5182	H3K9me3_peak_31194
chr1	223921722	223922239	518	22.42	10.3166	4.42591	8.13874	H3K9me3_peak_31195
chr1	223934603	223934749	147	14.48	4.64667	2.88202	3.00156	H3K9me3_peak_31196
chr1	223941208	223941485	278	47.95	14.5042	3.55386	12.1686	H3K9me3_peak_31197
chr1	223941848	223942601	754	17.71	6.76719	3.45942	4.90128	H3K9me3_peak_31198
chr1	223946044	223946244	201	10.59	2.63029	2.20957	1.28869	H3K9me3_peak_31199
chr1	223947383	223947695	313	12	2.7819	2.20667	1.4207	H3K9me3_peak_31200
chr1	223947901	223948693	793	15.72	4.18274	2.60544	2.59965	H3K9me3_peak_31201
chr1	223949579	223950020	442	14.79	4.29939	2.69974	2.70452	H3K9me3_peak_31202
chr1	223963513	223964013	501	13.22	2.7462	2.13874	1.38664	H3K9me3_peak_31203
chr1	223968075	223968292	218	11.68	3.33379	2.49031	1.86743	H3K9me3_peak_31204
chr1	223968989	223969332	344	11.89	2.94106	2.29211	1.54342	H3K9me3_peak_31205
chr1	223977077	223977521	445	11.42	3.12874	2.40634	1.69692	H3K9me3_peak_31206
chr1	223995363	223995571	209	10	2.47517	2.16117	1.1563	H3K9me3_peak_31207
chr1	224015284	224015471	188	15.64	5.60843	3.22844	3.82855	H3K9me3_peak_31208
chr1	224033807	224033982	176	14.13	3.65339	2.48726	2.13901	H3K9me3_peak_31209
chr1	224034502	224034649	148	13.54	3.39638	2.40394	1.92278	H3K9me3_peak_31210
chr1	224035930	224036394	465	13.06	3.12589	2.31096	1.69914	H3K9me3_peak_31211
chr1	224036738	224037438	701	15.07	4.31694	2.71457	2.70826	H3K9me3_peak_31212
chr1	224037964	224038645	682	17.72	6.66377	3.41734	4.80555	H3K9me3_peak_31213
chr1	224039725	224040913	1189	25.89	8.61232	3.324	6.61764	H3K9me3_peak_31214
chr1	224041612	224041808	197	12.26	3.35571	2.46763	1.88492	H3K9me3_peak_31215
chr1	224042042	224042732	691	12	3.37099	2.47886	1.90284	H3K9me3_peak_31216
chr1	224043360	224043543	184	13.08	3.56598	2.51866	2.0635	H3K9me3_peak_31217
chr1	224044898	224045151	254	10.51	2.72695	2.26169	1.36259	H3K9me3_peak_31218
chr1	224045394	224047095	1702	13.15	3.59482	2.52027	2.09336	H3K9me3_peak_31219
chr1	224058386	224058724	339	12.02	3.4198	2.50927	1.94054	H3K9me3_peak_31220
chr1	224066696	224066868	173	14.86	4.74916	2.9035	3.08693	H3K9me3_peak_31221
chr1	224067376	224067609	234	11.5	2.86699	2.27443	1.48729	H3K9me3_peak_31222
chr1	224108794	224109433	640	32.91	8.41635	2.89956	6.47117	H3K9me3_peak_31223
chr1	224110366	224111257	892	18.38	4.18954	2.43099	2.62728	H3K9me3_peak_31224
chr1	224115283	224115429	147	15.93	3.08328	2.14879	1.6666	H3K9me3_peak_31225
chr1	224117878	224118063	186	13.13	3.64711	2.54893	2.1276	H3K9me3_peak_31226
chr1	224118876	224119598	723	11.3	3.05207	2.38069	1.6395	H3K9me3_peak_31227
chr1	224138474	224138849	376	10.34	2.63112	2.22362	1.28381	H3K9me3_peak_31228
chr1	224139689	224140158	470	11.94	3.45583	2.52702	1.97224	H3K9me3_peak_31229
chr1	224175462	224175793	332	13.27	4.17981	2.78604	2.58247	H3K9me3_peak_31230
chr1	224177012	224177158	147	12.51	3.7694	2.65435	2.23014	H3K9me3_peak_31231
chr1	224177826	224178067	242	12.44	3.44014	2.49204	1.95951	H3K9me3_peak_31232
chr1	224178254	224178665	412	10.97	2.89519	2.32062	1.50104	H3K9me3_peak_31233
chr1	224178967	224179129	163	11.65	3.31619	2.48566	1.85131	H3K9me3_peak_31234
chr1	224179673	224180665	993	20.32	9.1111	4.05721	7.07346	H3K9me3_peak_31235
chr1	224200600	224200785	186	11.93	3.35876	2.49229	1.88598	H3K9me3_peak_31236
chr1	224223766	224223954	189	11.85	3.32902	2.48289	1.86081	H3K9me3_peak_31237
chr1	224260154	224260720	567	11.78	3.03336	2.34047	1.61646	H3K9me3_peak_31238
chr1	224267465	224267818	354	10.43	2.62415	2.21443	1.27794	H3K9me3_peak_31239
chr1	224270698	224270985	288	17.61	5.13895	2.89752	3.41807	H3K9me3_peak_31240
chr1	224283748	224284237	490	15.71	3.9393	2.50899	2.38966	H3K9me3_peak_31241
chr1	224284419	224284836	418	14.3	4.56355	2.87431	2.92468	H3K9me3_peak_31242
chr1	224285003	224285981	979	15.38	4.0469	2.58633	2.4846	H3K9me3_peak_31243
chr1	224287156	224287431	276	12.77	2.67241	2.11371	1.33195	H3K9me3_peak_31244
chr1	224287608	224287855	248	15.75	3.16245	2.19172	1.72999	H3K9me3_peak_31245
chr1	224297648	224298708	1061	14.36	4.27346	2.7388	2.67861	H3K9me3_peak_31246
chr1	224299972	224300242	271	11.2	3.08731	2.39772	1.66269	H3K9me3_peak_31247
chr1	224302978	224303326	349	12.94	3.03721	2.2757	1.62593	H3K9me3_peak_31248
chr1	224306603	224306794	192	12.97	3.21407	2.35719	1.77228	H3K9me3_peak_31249
chr1	224307102	224307311	210	14.56	2.86042	2.11743	1.47754	H3K9me3_peak_31250
chr1	224357681	224364487	6807	31.68	15.0595	4.91388	12.6219	H3K9me3_peak_31251
chr1	224367461	224368093	633	13.32	3.8505	2.61954	2.31319	H3K9me3_peak_31252
chr1	224368840	224369455	616	15.19	5.18792	3.08279	3.46151	H3K9me3_peak_31253
chr1	224391707	224391949	243	11.73	2.99363	2.32517	1.58618	H3K9me3_peak_31254
chr1	224393647	224393899	253	13.82	3.33512	2.3606	1.86916	H3K9me3_peak_31255
chr1	224394542	224395514	973	16.57	4.4784	2.64972	2.86321	H3K9me3_peak_31256
chr1	224395704	224396069	366	15.14	3.83521	2.48782	2.30118	H3K9me3_peak_31257
chr1	224397041	224397252	212	22.62	2.67832	1.81119	1.33551	H3K9me3_peak_31258
chr1	224397786	224398364	579	16.83	3.05559	2.10287	1.64463	H3K9me3_peak_31259
chr1	224398532	224399027	496	20.63	3.67273	2.17317	2.16832	H3K9me3_peak_31260
chr1	224399774	224401202	1429	23.88	5.32882	2.56801	3.60196	H3K9me3_peak_31261
chr1	224401757	224403240	1484	15.24	4.55021	2.79157	2.91265	H3K9me3_peak_31262
chr1	224403425	224404260	836	13.19	4.161	2.75455	2.58728	H3K9me3_peak_31263
chr1	224404611	224405065	455	12.65	3.76031	2.6238	2.23044	H3K9me3_peak_31264
chr1	224413587	224413841	255	24.77	5.97548	2.72252	4.1779	H3K9me3_peak_31265
chr1	224420071	224420217	147	15.57	2.98821	2.12409	1.58854	H3K9me3_peak_31266
chr1	224422839	224423053	215	19.16	2.73882	1.90855	1.38358	H3K9me3_peak_31267
chr1	224477290	224477970	681	12.42	3.33485	2.44861	1.87261	H3K9me3_peak_31268
chr1	224480002	224480170	169	12.28	3.43729	2.50619	1.95708	H3K9me3_peak_31269
chr1	224480348	224480664	317	11.02	2.99533	2.36178	1.58671	H3K9me3_peak_31270
chr1	224481156	224481806	651	13.15	4.18716	2.77484	2.59968	H3K9me3_peak_31271
chr1	224507411	224507581	171	21.92	2.75332	1.84345	1.39526	H3K9me3_peak_31272
chr1	224514643	224515558	916	30.31	5.66336	2.37452	3.90698	H3K9me3_peak_31273
chr1	224515870	224517567	1698	39.44	10.5222	3.12684	8.30759	H3K9me3_peak_31274
chr1	224520277	224523124	2848	33.56	9.79047	3.24445	7.65085	H3K9me3_peak_31275
chr1	224526967	224528220	1254	26.4	4.79358	2.29828	3.14685	H3K9me3_peak_31276
chr1	224531070	224531428	359	19.49	2.80913	1.9206	1.44213	H3K9me3_peak_31277
chr1	224531604	224532684	1081	31.37	7.0992	2.7138	5.17337	H3K9me3_peak_31278
chr1	224549630	224550052	423	20.43	3.56748	2.1467	2.07041	H3K9me3_peak_31279
chr1	224550349	224551331	983	29.91	4.66171	2.16891	3.01041	H3K9me3_peak_31280
chr1	224568666	224568894	229	12.8	2.77158	2.1602	1.40693	H3K9me3_peak_31281
chr1	224569914	224570611	698	15.54	4.27885	2.64961	2.68482	H3K9me3_peak_31282
chr1	224584830	224585157	328	14.57	3.39262	2.34616	1.92796	H3K9me3_peak_31283
chr1	224590850	224591228	379	13.37	3.03353	2.23717	1.63638	H3K9me3_peak_31284
chr1	224592551	224592699	149	13.56	2.97244	2.2101	1.5756	H3K9me3_peak_31285
chr1	224601596	224602655	1060	19.99	3.29045	2.0746	1.83859	H3K9me3_peak_31286
chr1	224603235	224603496	262	14.61	2.43414	1.93578	1.14037	H3K9me3_peak_31287
chr1	224634327	224634732	406	18.3	3.37096	2.15887	1.90542	H3K9me3_peak_31288
chr1	224636641	224637284	644	19.66	3.44043	2.13419	1.96492	H3K9me3_peak_31289
chr1	224638557	224638703	147	14.65	3.09419	2.21195	1.67646	H3K9me3_peak_31290
chr1	224654501	224654663	163	19.04	3.75084	2.25895	2.22843	H3K9me3_peak_31291
chr1	224662672	224663181	510	19.91	3.67412	2.20101	2.16002	H3K9me3_peak_31292
chr1	224664225	224664568	344	19.62	3.44524	2.12607	1.97575	H3K9me3_peak_31293
chr1	224665637	224666183	547	16.64	2.60575	1.93549	1.2781	H3K9me3_peak_31294
chr1	224686769	224687030	262	11.08	3.02092	2.37427	1.6068	H3K9me3_peak_31295
chr1	224689345	224689557	213	12	3.45183	2.52965	1.96459	H3K9me3_peak_31296
chr1	224689858	224690822	965	16.94	5.78511	3.19226	3.98671	H3K9me3_peak_31297
chr1	224695036	224695379	344	18.02	3.46607	2.20652	1.98322	H3K9me3_peak_31298
chr1	224695713	224697617	1905	17.14	3.71054	2.33559	2.19778	H3K9me3_peak_31299
chr1	224723682	224725204	1523	18.29	4.42628	2.52405	2.81852	H3K9me3_peak_31300
chr1	224725382	224726011	630	16.46	3.81253	2.38858	2.28985	H3K9me3_peak_31301
chr1	224727478	224729015	1538	22.95	6.22856	2.88763	4.39683	H3K9me3_peak_31302
chr1	224734256	224734737	482	14.14	3.13862	2.26368	1.71132	H3K9me3_peak_31303
chr1	224737941	224738326	386	11.65	3.20817	2.43137	1.76405	H3K9me3_peak_31304
chr1	224739581	224739855	275	12.84	3.76766	2.61791	2.23619	H3K9me3_peak_31305
chr1	224740482	224740874	393	15.17	3.39868	2.32852	1.92998	H3K9me3_peak_31306
chr1	224758165	224758362	198	13.39	3.67216	2.53762	2.15785	H3K9me3_peak_31307
chr1	224763433	224763601	169	16.65	3.49346	2.29034	2.00474	H3K9me3_peak_31308
chr1	224763918	224764183	266	11.68	2.80705	2.23634	1.43545	H3K9me3_peak_31309
chr1	224769526	224770574	1049	19.87	7.83915	3.62679	5.88622	H3K9me3_peak_31310
chr1	224797443	224797749	307	11.08	2.94446	2.34084	1.54108	H3K9me3_peak_31311
chr1	224797953	224798222	270	11.26	2.99944	2.36067	1.58515	H3K9me3_peak_31312
chr1	224808095	224808618	524	13.69	3.79745	2.58753	2.26185	H3K9me3_peak_31313
chr1	224830010	224830205	196	15.91	5.81291	3.28718	4.01191	H3K9me3_peak_31314
chr1	224831596	224833256	1661	12.73	3.61174	2.54272	2.10891	H3K9me3_peak_31315
chr1	224851485	224851825	341	13.11	2.94546	2.22414	1.54943	H3K9me3_peak_31316
chr1	224853763	224854388	626	12.63	3.02609	2.28713	1.62536	H3K9me3_peak_31317
chr1	224877419	224877681	263	18.37	4.75355	2.65591	3.09397	H3K9me3_peak_31318
chr1	224881360	224881570	211	13.63	2.65202	2.06741	1.31682	H3K9me3_peak_31319
chr1	224881776	224882203	428	27.22	8.34807	3.2781	6.29418	H3K9me3_peak_31320
chr1	224882493	224882795	303	14.54	2.78149	2.08216	1.41937	H3K9me3_peak_31321
chr1	224883693	224883839	147	19.95	2.68896	1.87039	1.34339	H3K9me3_peak_31322
chr1	224884367	224885711	1345	20.88	5.62805	2.80513	3.87339	H3K9me3_peak_31323
chr1	224886302	224886604	303	24.71	6.9503	3.01798	5.036	H3K9me3_peak_31324
chr1	224982627	224982778	152	24.72	8.48329	3.65264	6.3958	H3K9me3_peak_31325
chr1	225006078	225006337	260	11.28	3.12994	2.41235	1.69844	H3K9me3_peak_31326
chr1	225028854	225029427	574	12.38	3.75584	2.62916	2.23087	H3K9me3_peak_31327
chr1	225056823	225059602	2780	18.15	6.50974	3.38115	4.6425	H3K9me3_peak_31328
chr1	225121857	225122083	227	16.77	2.89843	2.04114	1.51522	H3K9me3_peak_31329
chr1	225122329	225122509	181	13.03	2.84756	2.18416	1.4709	H3K9me3_peak_31330
chr1	225125055	225125227	173	10	2.47517	2.16117	1.1563	H3K9me3_peak_31331
chr1	225154168	225154552	385	47.46	22.5323	5.73972	19.6809	H3K9me3_peak_31332
chr1	225182780	225184048	1269	12.61	3.25903	2.39979	1.80993	H3K9me3_peak_31333
chr1	225244328	225244477	150	14.34	3.70713	2.49934	2.17639	H3K9me3_peak_31334
chr1	225324363	225324572	210	15.68	4.72172	2.83017	3.06151	H3K9me3_peak_31335
chr1	225412567	225412863	297	11.78	3.10062	2.37034	1.68069	H3K9me3_peak_31336
chr1	225414153	225414307	155	11.28	3.03239	2.36713	1.63424	H3K9me3_peak_31337
chr1	225429578	225430207	630	14.61	3.78474	2.5117	2.25963	H3K9me3_peak_31338
chr1	225430530	225430740	211	12.08	3.29597	2.44775	1.83564	H3K9me3_peak_31339
chr1	225430937	225431320	384	12.94	3.75146	2.61569	2.21994	H3K9me3_peak_31340
chr1	225432095	225433039	945	13.31	4.27543	2.79184	2.68183	H3K9me3_peak_31341
chr1	225433197	225434050	854	11.79	3.27947	2.4547	1.8228	H3K9me3_peak_31342
chr1	225434465	225435265	801	17.98	5.33906	2.92628	3.60336	H3K9me3_peak_31343
chr1	225441329	225441671	343	15.91	3.64458	2.35753	2.14446	H3K9me3_peak_31344
chr1	225488540	225488985	446	11.25	2.92481	2.31211	1.54046	H3K9me3_peak_31345
chr1	225489621	225491355	1735	19.87	6.21515	3.08329	4.38667	H3K9me3_peak_31346
chr1	225523280	225524109	830	11.58	3.16086	2.41212	1.7298	H3K9me3_peak_31347
chr1	225524508	225524871	364	10.9	2.79117	2.27399	1.41555	H3K9me3_peak_31348
chr1	225525174	225525712	539	16.27	3.30713	2.23167	1.85493	H3K9me3_peak_31349
chr1	225525894	225526131	238	10.35	2.54998	2.18059	1.22277	H3K9me3_peak_31350
chr1	225527298	225527512	215	17.52	3.19137	2.12412	1.76251	H3K9me3_peak_31351
chr1	225553310	225553789	480	20.43	6.31792	3.06975	4.48023	H3K9me3_peak_31352
chr1	225568685	225569137	453	14.73	3.92069	2.5596	2.37089	H3K9me3_peak_31353
chr1	225569338	225569610	273	18.02	3.83062	2.33987	2.29675	H3K9me3_peak_31354
chr1	225578691	225579249	559	12.8	3.8785	2.67027	2.32979	H3K9me3_peak_31355
chr1	225579415	225580476	1062	16.6	6.4676	3.3869	4.65969	H3K9me3_peak_31356
chr1	225581301	225581963	663	21.28	8.48932	3.87715	6.4337	H3K9me3_peak_31357
chr1	225582372	225583114	743	12.56	3.82962	2.66407	2.2876	H3K9me3_peak_31358
chr1	225586039	225586602	564	12.18	3.47506	2.5266	1.98632	H3K9me3_peak_31359
chr1	225586909	225587639	731	17	4.52244	2.6391	2.90253	H3K9me3_peak_31360
chr1	225588234	225588766	533	13.16	4.16296	2.78271	2.56959	H3K9me3_peak_31361
chr1	225604634	225604785	152	18.51	7.56728	3.83246	5.55467	H3K9me3_peak_31362
chr1	225606409	225606607	199	21.43	6.53967	3.09915	4.74399	H3K9me3_peak_31363
chr1	225633082	225633259	178	12.24	3.63991	2.60073	2.1252	H3K9me3_peak_31364
chr1	225649655	225649822	168	12.37	3.64575	2.6023	2.13106	H3K9me3_peak_31365
chr1	225650125	225650421	297	21.77	4.76555	2.45714	3.12794	H3K9me3_peak_31366
chr1	225655712	225655920	209	13.51	3.37722	2.39397	1.91141	H3K9me3_peak_31367
chr1	225659524	225661654	2131	20.95	7.80807	3.57138	5.84259	H3K9me3_peak_31368
chr1	225706381	225706553	173	10.76	2.84601	2.30882	1.46012	H3K9me3_peak_31369
chr1	225711996	225712221	226	12.33	2.92108	2.25221	1.53453	H3K9me3_peak_31370
chr1	225754394	225754916	523	21.09	9.62034	4.33921	7.4563	H3K9me3_peak_31371
chr1	225768741	225769157	417	13.03	4.07947	2.75728	2.49612	H3K9me3_peak_31372
chr1	225769370	225769563	194	13.07	4.09744	2.76384	2.51102	H3K9me3_peak_31373
chr1	225770257	225770613	357	13.27	4.23001	2.80442	2.62754	H3K9me3_peak_31374
chr1	225795320	225795681	362	21.84	6.11023	2.8869	4.29537	H3K9me3_peak_31375
chr1	225795883	225796065	183	20.34	8.03732	3.76245	6.01398	H3K9me3_peak_31376
chr1	225809724	225809871	148	12.76	3.67197	2.59593	2.14853	H3K9me3_peak_31377
chr1	225810524	225810922	399	80.19	31.413	4.77269	28.2526	H3K9me3_peak_31378
chr1	225812711	225813060	350	11.24	3.09281	2.40398	1.66454	H3K9me3_peak_31379
chr1	225813443	225813688	246	11.12	2.96336	2.3426	1.55918	H3K9me3_peak_31380
chr1	225813924	225815009	1086	12.52	3.81697	2.65715	2.27891	H3K9me3_peak_31381
chr1	225815222	225815654	433	11.47	3.19821	2.44218	1.75207	H3K9me3_peak_31382
chr1	225819236	225819661	426	13.12	3.6025	2.50497	2.106	H3K9me3_peak_31383
chr1	225839016	225839291	276	15.83	3.64925	2.38173	2.14016	H3K9me3_peak_31384
chr1	225852956	225853118	163	18.08	2.8452	1.98035	1.46417	H3K9me3_peak_31385
chr1	225877821	225878268	448	11.97	3.15341	2.38597	1.71818	H3K9me3_peak_31386
chr1	225878796	225879020	225	10.54	2.73531	2.26668	1.369	H3K9me3_peak_31387
chr1	225879863	225880172	310	11.08	2.9253	2.33026	1.5255	H3K9me3_peak_31388
chr1	225898548	225898868	321	38.94	6.3127	2.32726	4.48456	H3K9me3_peak_31389
chr1	225901791	225902055	265	13.05	4.11454	2.75783	2.53279	H3K9me3_peak_31390
chr1	225921067	225922147	1081	33.52	8.3859	2.82683	6.40474	H3K9me3_peak_31391
chr1	225939213	225939777	565	15.41	4.78306	2.86202	3.12757	H3K9me3_peak_31392
chr1	225940043	225940871	829	15.12	4.70395	2.79846	3.07727	H3K9me3_peak_31393
chr1	225966782	225967420	639	22.17	4.57307	2.37868	2.95362	H3K9me3_peak_31394
chr1	225980341	225980494	154	16.22	3.4201	2.25002	1.95594	H3K9me3_peak_31395
chr1	225990317	225990625	309	36.61	6.09388	2.34061	4.25673	H3K9me3_peak_31396
chr1	226013768	226014049	282	15.02	4.11949	2.62431	2.53649	H3K9me3_peak_31397
chr1	226014241	226014560	320	13.09	2.98216	2.24107	1.5778	H3K9me3_peak_31398
chr1	226027516	226033426	5911	20.4	5.70462	2.87799	3.93204	H3K9me3_peak_31399
chr1	226037621	226037975	355	11.37	3.15761	2.42975	1.71774	H3K9me3_peak_31400
chr1	226038841	226045574	6734	22.07	8.30277	3.71598	6.26684	H3K9me3_peak_31401
chr1	226046173	226046415	243	20.63	3.03159	1.96684	1.62599	H3K9me3_peak_31402
chr1	226046583	226048327	1745	19.96	4.69583	2.53807	3.05115	H3K9me3_peak_31403
chr1	226048492	226048898	407	21.04	3.2037	2.00981	1.7679	H3K9me3_peak_31404
chr1	226049182	226049363	182	15.58	2.35832	1.8738	1.07819	H3K9me3_peak_31405
chr1	226049545	226051239	1695	20.17	5.07847	2.65386	3.38282	H3K9me3_peak_31406
chr1	226051409	226052204	796	19.74	4.74422	2.5767	3.08434	H3K9me3_peak_31407
chr1	226060950	226061252	303	13.18	2.54213	2.03905	1.21632	H3K9me3_peak_31408
chr1	226061508	226061897	390	17.1	4.20693	2.52532	2.62653	H3K9me3_peak_31409
chr1	226062466	226063570	1105	19.03	6.05798	3.02436	4.28231	H3K9me3_peak_31410
chr1	226063753	226063899	147	14.86	3.41258	2.32905	1.94029	H3K9me3_peak_31411
chr1	226064226	226064501	276	14.48	3.217	2.27018	1.77265	H3K9me3_peak_31412
chr1	226065123	226065613	491	16.56	3.34225	2.22308	1.88365	H3K9me3_peak_31413
chr1	226070351	226071183	833	19.97	5.72513	2.91431	3.95254	H3K9me3_peak_31414
chr1	226071557	226072042	486	19.1	3.99054	2.34083	2.43527	H3K9me3_peak_31415
chr1	226072340	226073116	777	15.31	3.42294	2.31148	1.95219	H3K9me3_peak_31416
chr1	226076671	226078656	1986	26.62	13.9658	5.01192	11.6371	H3K9me3_peak_31417
chr1	226080369	226081043	675	18.57	6.28649	3.21618	4.45799	H3K9me3_peak_31418
chr1	226081334	226081554	221	16.19	6.06657	3.34953	4.24876	H3K9me3_peak_31419
chr1	226086479	226086931	453	20.1	6.78442	3.30266	4.88203	H3K9me3_peak_31420
chr1	226095939	226096366	428	47.83	6.71417	2.15318	4.89105	H3K9me3_peak_31421
chr1	226099631	226099845	215	11.67	3.31136	2.47969	1.8496	H3K9me3_peak_31422
chr1	226100049	226100245	197	11.58	3.22652	2.44872	1.7762	H3K9me3_peak_31423
chr1	226115534	226115976	443	11.94	3.23035	2.42894	1.78061	H3K9me3_peak_31424
chr1	226116704	226117009	306	10.06	2.50236	2.17224	1.17852	H3K9me3_peak_31425
chr1	226153759	226154149	391	13.31	4.3086	2.81123	2.70763	H3K9me3_peak_31426
chr1	226154445	226155531	1087	12.37	3.70884	2.62707	2.18249	H3K9me3_peak_31427
chr1	226157256	226157815	560	12.66	3.2387	2.38073	1.79175	H3K9me3_peak_31428
chr1	226159223	226159432	210	14.47	4.13514	2.6806	2.5533	H3K9me3_peak_31429
chr1	226187349	226188133	785	18.93	4.04849	2.39419	2.48249	H3K9me3_peak_31430
chr1	226201652	226201856	205	10.78	2.62785	2.19584	1.29134	H3K9me3_peak_31431
chr1	226207598	226207875	278	12.67	3.727	2.61732	2.21157	H3K9me3_peak_31432
chr1	226208573	226208789	217	12.18	3.40389	2.49034	1.93824	H3K9me3_peak_31433
chr1	226216418	226216633	216	12.21	3.17214	2.38385	1.72959	H3K9me3_peak_31434
chr1	226227221	226227536	316	11.79	3.27644	2.45905	1.82153	H3K9me3_peak_31435
chr1	226228370	226229714	1345	17.9	7.50331	3.68393	5.59568	H3K9me3_peak_31436
chr1	226242041	226242400	360	21.84	10.0939	4.48825	7.86714	H3K9me3_peak_31437
chr1	226252978	226253346	369	15.14	3.49422	2.35406	2.00752	H3K9me3_peak_31438
chr1	226253771	226253945	175	17.19	3.02435	2.0766	1.61357	H3K9me3_peak_31439
chr1	226262190	226262764	575	13.63	3.95124	2.64857	2.39268	H3K9me3_peak_31440
chr1	226274795	226274941	147	10.39	2.66927	2.23847	1.31539	H3K9me3_peak_31441
chr1	226277506	226279106	1601	16.58	5.21319	2.97524	3.49883	H3K9me3_peak_31442
chr1	226279315	226280724	1410	16.56	4.30345	2.58445	2.70701	H3K9me3_peak_31443
chr1	226286910	226287217	308	22.24	6.72707	3.1391	4.81852	H3K9me3_peak_31444
chr1	226290727	226293141	2415	21.46	5.6353	2.77563	3.89179	H3K9me3_peak_31445
chr1	226293327	226293583	257	17.89	4.25548	2.50812	2.65378	H3K9me3_peak_31446
chr1	226296398	226296924	527	33.76	5.11737	2.18447	3.4242	H3K9me3_peak_31447
chr1	226298082	226298235	154	12.97	2.86704	2.19467	1.48794	H3K9me3_peak_31448
chr1	226299055	226300345	1291	24.84	7.60919	3.22207	5.63898	H3K9me3_peak_31449
chr1	226300691	226301210	520	15.65	4.57671	2.72788	2.95868	H3K9me3_peak_31450
chr1	226301370	226301660	291	17.56	3.79623	2.34747	2.27076	H3K9me3_peak_31451
chr1	226322461	226322793	333	14.38	4.07323	2.66778	2.50246	H3K9me3_peak_31452
chr1	226323549	226324747	1199	18.4	4.52777	2.57231	2.89821	H3K9me3_peak_31453
chr1	226346518	226347213	696	13.06	3.653	2.55089	2.1444	H3K9me3_peak_31454
chr1	226353996	226354228	233	12.33	2.91681	2.25222	1.53642	H3K9me3_peak_31455
chr1	226359118	226359363	246	11.4	2.93805	2.32075	1.53577	H3K9me3_peak_31456
chr1	226365648	226366593	946	14.77	3.48139	2.36779	2.0008	H3K9me3_peak_31457
chr1	226388390	226388693	304	14.85	5.19026	3.11436	3.45912	H3K9me3_peak_31458
chr1	226395719	226395875	157	11.61	3.29642	2.47683	1.83639	H3K9me3_peak_31459
chr1	226396114	226396284	171	10.89	2.91392	2.33637	1.51578	H3K9me3_peak_31460
chr1	226396747	226396939	193	12.79	3.93578	2.70884	2.37267	H3K9me3_peak_31461
chr1	226402646	226402832	187	14.18	4.4269	2.81675	2.80711	H3K9me3_peak_31462
chr1	226413507	226413679	173	10.34	2.64301	2.22754	1.29399	H3K9me3_peak_31463
chr1	226431154	226431364	211	10.43	2.5089	2.15529	1.18383	H3K9me3_peak_31464
chr1	226453353	226453631	279	11.37	3.15845	2.42968	1.7185	H3K9me3_peak_31465
chr1	226454235	226454757	523	11.64	3.32125	2.48404	1.85807	H3K9me3_peak_31466
chr1	226454946	226456163	1218	15.3	5.18428	3.07183	3.4615	H3K9me3_peak_31467
chr1	226490992	226491665	674	14.45	3.69524	2.46923	2.1863	H3K9me3_peak_31468
chr1	226497633	226499934	2302	20.83	5.33773	2.71291	3.60683	H3K9me3_peak_31469
chr1	226508305	226508478	174	20.79	3.54013	2.12548	2.04832	H3K9me3_peak_31470
chr1	226512646	226513193	548	15.41	3.73993	2.44459	2.21523	H3K9me3_peak_31471
chr1	226520587	226520953	367	11.23	2.77275	2.24228	1.40297	H3K9me3_peak_31472
chr1	226531941	226532407	467	34.62	5.94536	2.31908	4.15182	H3K9me3_peak_31473
chr1	226532669	226533410	742	19.71	3.62037	2.19432	2.11815	H3K9me3_peak_31474
chr1	226534063	226534388	326	16.95	2.84165	2.01485	1.46602	H3K9me3_peak_31475
chr1	226544554	226544892	339	14.84	3.0758	2.19364	1.65778	H3K9me3_peak_31476
chr1	226545217	226545450	234	18.5	5.34643	2.86877	3.60712	H3K9me3_peak_31477
chr1	226545929	226546253	325	13.81	2.73951	2.10286	1.38176	H3K9me3_peak_31478
chr1	226546480	226547965	1486	14.06	3.04893	2.21563	1.63925	H3K9me3_peak_31479
chr1	226548317	226548463	147	15.64	2.79852	2.0482	1.42539	H3K9me3_peak_31480
chr1	226548752	226549449	698	18.42	3.58614	2.23083	2.09271	H3K9me3_peak_31481
chr1	226550046	226550468	423	13.7	2.98541	2.2135	1.5821	H3K9me3_peak_31482
chr1	226550649	226550850	202	14.91	3.91604	2.5509	2.36106	H3K9me3_peak_31483
chr1	226554097	226554754	658	16.32	4.25399	2.58576	2.66821	H3K9me3_peak_31484
chr1	226556473	226556962	490	22.08	8.46485	3.73052	6.42524	H3K9me3_peak_31485
chr1	226557135	226557578	444	17.1	3.31496	2.19058	1.85837	H3K9me3_peak_31486
chr1	226557791	226558374	584	18.02	4.38954	2.53598	2.78016	H3K9me3_peak_31487
chr1	226558952	226559428	477	16.03	4.19582	2.57447	2.615	H3K9me3_peak_31488
chr1	226559747	226560235	489	12.71	2.56207	2.06807	1.2422	H3K9me3_peak_31489
chr1	226560414	226562022	1609	18.33	4.67295	2.62711	3.02261	H3K9me3_peak_31490
chr1	226562178	226562980	803	17.53	4.21862	2.49155	2.63603	H3K9me3_peak_31491
chr1	226563512	226563690	179	14.05	2.97899	2.19132	1.57972	H3K9me3_peak_31492
chr1	226563866	226564044	179	15.63	3.56164	2.36114	2.06331	H3K9me3_peak_31493
chr1	226564660	226564953	294	17.12	3.66819	2.33073	2.15647	H3K9me3_peak_31494
chr1	226566712	226567565	854	15.04	3.25322	2.25953	1.80926	H3K9me3_peak_31495
chr1	226567973	226568317	345	15.41	3.29105	2.25508	1.84237	H3K9me3_peak_31496
chr1	226573857	226574022	166	13.57	2.59803	2.04681	1.27143	H3K9me3_peak_31497
chr1	226585448	226586055	608	15.51	3.3721	2.27641	1.90993	H3K9me3_peak_31498
chr1	226616241	226616461	221	18.61	2.53262	1.85239	1.21514	H3K9me3_peak_31499
chr1	226625445	226627100	1656	20.4	4.81226	2.56717	3.15575	H3K9me3_peak_31500
chr1	226628086	226628365	280	14.51	3.38184	2.3437	1.90884	H3K9me3_peak_31501
chr1	226629488	226630307	820	16.97	4.10619	2.49062	2.53495	H3K9me3_peak_31502
chr1	226630696	226630995	300	12.6	2.39036	1.99242	1.10071	H3K9me3_peak_31503
chr1	226635453	226637219	1767	20.44	6.74114	3.14327	4.90658	H3K9me3_peak_31504
chr1	226642706	226645867	3162	33.44	8.62696	2.93782	6.59652	H3K9me3_peak_31505
chr1	226646341	226648745	2405	23.67	5.33392	2.56846	3.59928	H3K9me3_peak_31506
chr1	226649853	226650055	203	16.71	3.84896	2.40426	2.3104	H3K9me3_peak_31507
chr1	226650539	226651030	492	16.2	3.87628	2.42434	2.34777	H3K9me3_peak_31508
chr1	226652375	226652676	302	13.2	2.87443	2.17626	1.50031	H3K9me3_peak_31509
chr1	226654381	226654620	240	16.32	4.625	2.73969	2.98358	H3K9me3_peak_31510
chr1	226663369	226664103	735	15.8	4.19412	2.58882	2.62116	H3K9me3_peak_31511
chr1	226664436	226666572	2137	17.26	5.18249	2.90079	3.46643	H3K9me3_peak_31512
chr1	226666890	226667485	596	21.7	8.31001	3.68176	6.29444	H3K9me3_peak_31513
chr1	226668752	226669088	337	14.21	3.13027	2.24575	1.70426	H3K9me3_peak_31514
chr1	226669518	226669982	465	15.44	2.75094	2.0358	1.39238	H3K9me3_peak_31515
chr1	226670322	226670522	201	18.96	3.37647	2.14302	1.90977	H3K9me3_peak_31516
chr1	226670793	226671078	286	15.5	3.60114	2.37944	2.10117	H3K9me3_peak_31517
chr1	226671241	226672087	847	14.4	3.42625	2.34973	1.96034	H3K9me3_peak_31518
chr1	226684296	226684795	500	15.88	3.31756	2.24529	1.86613	H3K9me3_peak_31519
chr1	226691805	226692228	424	16.56	3.86322	2.42402	2.32473	H3K9me3_peak_31520
chr1	226692513	226692832	320	14.53	2.94922	2.15757	1.55434	H3K9me3_peak_31521
chr1	226695158	226696032	875	19.98	4.14429	2.36707	2.56354	H3K9me3_peak_31522
chr1	226699122	226699319	198	16.04	3.13979	2.16996	1.7112	H3K9me3_peak_31523
chr1	226719336	226719627	292	17.09	3.30977	2.1832	1.85746	H3K9me3_peak_31524
chr1	226725326	226725554	229	17.42	4.24448	2.52099	2.65177	H3K9me3_peak_31525
chr1	226725766	226725952	187	13.77	2.55331	2.01659	1.23475	H3K9me3_peak_31526
chr1	226726219	226726449	231	14.56	2.96574	2.15473	1.57126	H3K9me3_peak_31527
chr1	226729248	226729431	184	13	2.46121	2.00964	1.15137	H3K9me3_peak_31528
chr1	226729949	226730519	571	16.9	3.9983	2.46393	2.43505	H3K9me3_peak_31529
chr1	226730854	226731926	1073	15.92	3.67858	2.36652	2.17732	H3K9me3_peak_31530
chr1	226739380	226739620	241	22.17	5.02905	2.54569	3.32999	H3K9me3_peak_31531
chr1	226740484	226740778	295	15.55	2.76973	2.03878	1.40435	H3K9me3_peak_31532
chr1	226743984	226745300	1317	15.91	3.20619	2.19714	1.77003	H3K9me3_peak_31533
chr1	226757924	226758248	325	55.81	11.1154	2.72622	8.87571	H3K9me3_peak_31534
chr1	226758606	226758832	227	21.16	3.57715	2.12889	2.0802	H3K9me3_peak_31535
chr1	226787202	226788810	1609	15.52	3.79974	2.45174	2.27423	H3K9me3_peak_31536
chr1	226789120	226789411	292	14	3.10005	2.23997	1.68206	H3K9me3_peak_31537
chr1	226791487	226791753	267	12.42	2.61849	2.10801	1.28312	H3K9me3_peak_31538
chr1	226796336	226796683	348	11.21	2.90178	2.31022	1.52285	H3K9me3_peak_31539
chr1	226798735	226798975	241	12.19	2.79508	2.20192	1.42873	H3K9me3_peak_31540
chr1	226799889	226800065	177	14.06	3.72994	2.52126	2.20668	H3K9me3_peak_31541
chr1	226807337	226807658	322	15.41	2.92672	2.1056	1.5391	H3K9me3_peak_31542
chr1	226810511	226811497	987	16.26	4.24434	2.58095	2.65603	H3K9me3_peak_31543
chr1	226811903	226817916	6014	16.17	5.50245	3.05163	3.78856	H3K9me3_peak_31544
chr1	226818171	226818359	189	12.51	3.25524	2.4059	1.80147	H3K9me3_peak_31545
chr1	226819587	226821031	1445	15.99	4.34847	2.65571	2.75222	H3K9me3_peak_31546
chr1	226821441	226821617	177	12.95	2.47198	2.01617	1.16119	H3K9me3_peak_31547
chr1	226835851	226836150	300	17.45	4.11008	2.48428	2.52896	H3K9me3_peak_31548
chr1	226861801	226862018	218	15.77	4.45527	2.70802	2.83427	H3K9me3_peak_31549
chr1	226862203	226862421	219	13.66	3.2803	2.34376	1.83107	H3K9me3_peak_31550
chr1	226862692	226862887	196	17.96	4.74442	2.68212	3.07866	H3K9me3_peak_31551
chr1	226863180	226863364	185	16.77	4.31261	2.59539	2.70772	H3K9me3_peak_31552
chr1	226870203	226870921	719	21.11	6.17398	2.92576	4.38051	H3K9me3_peak_31553
chr1	226881851	226882098	248	11.98	2.83214	2.23367	1.45672	H3K9me3_peak_31554
chr1	226890236	226890684	449	12.82	3.80486	2.6467	2.2619	H3K9me3_peak_31555
chr1	226890962	226891661	700	12.19	3.24178	2.40894	1.80002	H3K9me3_peak_31556
chr1	226904678	226905138	461	11.11	3.03553	2.37888	1.61897	H3K9me3_peak_31557
chr1	226905599	226906369	771	11.69	3.34463	2.49056	1.8788	H3K9me3_peak_31558
chr1	226906535	226908882	2348	14.37	4.68126	2.91368	3.02207	H3K9me3_peak_31559
chr1	226912056	226912254	199	10.52	2.43798	2.11667	1.13057	H3K9me3_peak_31560
chr1	226919697	226919900	204	16.59	4.05856	2.51141	2.48355	H3K9me3_peak_31561
chr1	226935150	226936656	1507	27.8	5.66086	2.47211	3.89923	H3K9me3_peak_31562
chr1	226939765	226940911	1147	28.59	4.26177	2.09392	2.66864	H3K9me3_peak_31563
chr1	226941409	226943249	1841	38.74	7.1334	2.4696	5.21741	H3K9me3_peak_31564
chr1	226948654	226948860	207	11.53	3.15565	2.41842	1.7169	H3K9me3_peak_31565
chr1	226957971	226958160	190	11.79	2.63254	2.14783	1.29016	H3K9me3_peak_31566
chr1	226998309	226998459	151	12.85	3.9519	2.72065	2.38285	H3K9me3_peak_31567
chr1	227023908	227024389	482	26.95	5.25741	2.46303	3.53138	H3K9me3_peak_31568
chr1	227031104	227031346	243	15.7	2.46663	1.91455	1.16321	H3K9me3_peak_31569
chr1	227032324	227032773	450	13.41	3.54216	2.46901	2.05429	H3K9me3_peak_31570
chr1	227053964	227054235	272	15.28	3.55321	2.3625	2.06327	H3K9me3_peak_31571
chr1	227054420	227054803	384	17.54	6.55099	3.46	4.67307	H3K9me3_peak_31572
chr1	227068831	227068982	152	13.77	3.97456	2.66956	2.40537	H3K9me3_peak_31573
chr1	227080121	227080299	179	10.66	2.47152	2.12218	1.16808	H3K9me3_peak_31574
chr1	227084082	227084670	589	18.18	4.26423	2.48469	2.68685	H3K9me3_peak_31575
chr1	227085410	227085968	559	24.59	6.49036	2.87172	4.64544	H3K9me3_peak_31576
chr1	227090217	227090490	274	17.31	3.01567	2.06301	1.61332	H3K9me3_peak_31577
chr1	227105173	227105689	517	17.97	6.94426	3.57068	5.01865	H3K9me3_peak_31578
chr1	227106098	227106496	399	10.56	2.72794	2.26067	1.36322	H3K9me3_peak_31579
chr1	227151858	227152197	340	13.23	4.12833	2.73861	2.55088	H3K9me3_peak_31580
chr1	227161892	227162124	233	13.44	3.31156	2.37124	1.85383	H3K9me3_peak_31581
chr1	227162293	227162790	498	13.67	3.37688	2.39083	1.90776	H3K9me3_peak_31582
chr1	227163041	227163256	216	14.11	3.93287	2.61151	2.37975	H3K9me3_peak_31583
chr1	227164061	227164617	557	19.65	6.94146	3.39952	5.03037	H3K9me3_peak_31584
chr1	227165095	227165263	169	13.59	3.64867	2.5225	2.13433	H3K9me3_peak_31585
chr1	227166034	227166180	147	13.48	3.82806	2.61658	2.28299	H3K9me3_peak_31586
chr1	227166758	227167434	677	11.65	3.20577	2.43228	1.76029	H3K9me3_peak_31587
chr1	227167590	227168046	457	13.69	2.9659	2.20398	1.5635	H3K9me3_peak_31588
chr1	227169136	227169483	348	25.54	6.6685	2.93	4.81709	H3K9me3_peak_31589
chr1	227175542	227175833	292	11.31	3.14076	2.41767	1.70699	H3K9me3_peak_31590
chr1	227189068	227190185	1118	12.74	3.90203	2.68955	2.3478	H3K9me3_peak_31591
chr1	227191378	227191744	367	10.88	2.91138	2.33444	1.51445	H3K9me3_peak_31592
chr1	227191901	227192505	605	11.89	3.48611	2.5327	2.00336	H3K9me3_peak_31593
chr1	227192846	227193131	286	10	2.47517	2.16117	1.1563	H3K9me3_peak_31594
chr1	227197008	227197465	458	10.71	2.80204	2.28724	1.42754	H3K9me3_peak_31595
chr1	227278692	227279330	639	10.62	2.77849	2.28234	1.40506	H3K9me3_peak_31596
chr1	227280098	227281639	1542	11.76	3.37274	2.50129	1.90133	H3K9me3_peak_31597
chr1	227303328	227309758	6431	55.53	15.6362	3.41129	13.128	H3K9me3_peak_31598
chr1	227328567	227328776	210	12.02	3.38807	2.48779	1.91543	H3K9me3_peak_31599
chr1	227330281	227330448	168	15.36	5.19269	3.08004	3.46293	H3K9me3_peak_31600
chr1	227346131	227346370	240	10.77	2.83942	2.30266	1.45519	H3K9me3_peak_31601
chr1	227392071	227392483	413	19.88	4.82857	2.61509	3.16782	H3K9me3_peak_31602
chr1	227425878	227426030	153	10.32	2.61665	2.21722	1.27192	H3K9me3_peak_31603
chr1	227480936	227481210	275	10.55	2.6984	2.24521	1.33877	H3K9me3_peak_31604
chr1	227481367	227481582	216	11	2.95907	2.35038	1.55433	H3K9me3_peak_31605
chr1	227510001	227511446	1446	16.92	5.36142	2.91704	3.65945	H3K9me3_peak_31606
chr1	227531699	227532250	552	16.93	4.64924	2.68793	3.01852	H3K9me3_peak_31607
chr1	227532714	227533262	549	16.82	4.38767	2.63368	2.76869	H3K9me3_peak_31608
chr1	227533913	227534288	376	21.61	3.54582	2.11106	2.05522	H3K9me3_peak_31609
chr1	227534484	227535078	595	16.09	3.2395	2.21086	1.7948	H3K9me3_peak_31610
chr1	227536559	227537166	608	16.3	4.96703	2.87054	3.28161	H3K9me3_peak_31611
chr1	227550413	227550692	280	22.54	6.94415	3.14848	5.03347	H3K9me3_peak_31612
chr1	227572047	227572743	697	16.29	3.75028	2.39281	2.23808	H3K9me3_peak_31613
chr1	227573560	227573733	174	10.52	2.72959	2.26323	1.36481	H3K9me3_peak_31614
chr1	227575913	227576243	331	13.35	2.94684	2.22175	1.55467	H3K9me3_peak_31615
chr1	227587616	227588711	1096	17.42	5.13642	2.89218	3.42046	H3K9me3_peak_31616
chr1	227588984	227589237	254	14.64	4.00853	2.60392	2.44092	H3K9me3_peak_31617
chr1	227589680	227589826	147	13.08	2.81699	2.16493	1.44784	H3K9me3_peak_31618
chr1	227603184	227603598	415	16.31	4.40826	2.66502	2.79322	H3K9me3_peak_31619
chr1	227620469	227621586	1118	30.75	12.2611	4.12801	9.96693	H3K9me3_peak_31620
chr1	227624706	227626021	1316	21.76	6.43734	3.06627	4.60012	H3K9me3_peak_31621
chr1	227628226	227628730	505	14.32	4.2048	2.71201	2.61738	H3K9me3_peak_31622
chr1	227700392	227700890	499	17.68	5.49294	2.95342	3.75435	H3K9me3_peak_31623
chr1	227725527	227725829	303	11.02	2.83866	2.28773	1.45351	H3K9me3_peak_31624
chr1	227744318	227744561	244	12.88	4.01758	2.72694	2.44915	H3K9me3_peak_31625
chr1	227746028	227747105	1078	12.98	3.60319	2.53675	2.09828	H3K9me3_peak_31626
chr1	227747462	227747913	452	13.08	3.97716	2.69604	2.41529	H3K9me3_peak_31627
chr1	227748399	227749783	1385	19.34	6.60811	3.24593	4.74967	H3K9me3_peak_31628
chr1	227750000	227750914	915	13.09	4.05024	2.73054	2.47644	H3K9me3_peak_31629
chr1	227751375	227752722	1348	19.45	8.47123	3.95707	6.45492	H3K9me3_peak_31630
chr1	227752907	227753054	148	11.33	3.14532	2.42313	1.70935	H3K9me3_peak_31631
chr1	227753329	227753509	181	10.84	2.82924	2.29577	1.44668	H3K9me3_peak_31632
chr1	227753951	227754655	705	15.26	5.47985	3.19386	3.72027	H3K9me3_peak_31633
chr1	227779224	227779531	308	13.55	3.01173	2.23127	1.60594	H3K9me3_peak_31634
chr1	227785016	227785804	789	16.23	4.07886	2.54043	2.5045	H3K9me3_peak_31635
chr1	227810072	227811511	1440	22.81	8.06368	3.56538	6.05421	H3K9me3_peak_31636
chr1	227812207	227812468	262	10.13	2.4833	2.1584	1.16296	H3K9me3_peak_31637
chr1	227841379	227841691	313	16.41	5.35719	3.0594	3.62714	H3K9me3_peak_31638
chr1	227842155	227842509	355	45.14	13.8113	3.61202	11.4656	H3K9me3_peak_31639
chr1	227856292	227856533	242	11.8	3.31867	2.48206	1.85082	H3K9me3_peak_31640
chr1	227857773	227858045	273	12.07	3.55725	2.56843	2.0567	H3K9me3_peak_31641
chr1	227861267	227861969	703	11.54	3.09483	2.38145	1.66969	H3K9me3_peak_31642
chr1	227893236	227893483	248	12.6	3.43364	2.48587	1.94844	H3K9me3_peak_31643
chr1	227893939	227894371	433	15.26	3.86065	2.49877	2.32247	H3K9me3_peak_31644
chr1	227894648	227895475	828	15.35	4.42252	2.74179	2.79995	H3K9me3_peak_31645
chr1	227906294	227906771	478	13	4.11566	2.75058	2.53923	H3K9me3_peak_31646
chr1	227908231	227908609	379	11.1	3.00919	2.37009	1.59534	H3K9me3_peak_31647
chr1	227914954	227915192	239	13.7	3.28923	2.34478	1.83527	H3K9me3_peak_31648
chr1	227916178	227916356	179	11.47	2.7251	2.20687	1.36395	H3K9me3_peak_31649
chr1	227917058	227918445	1388	15.99	3.73652	2.41122	2.21613	H3K9me3_peak_31650
chr1	227931970	227933622	1653	20.83	5.48049	2.74336	3.74782	H3K9me3_peak_31651
chr1	227938102	227943463	5362	18.89	6.40939	3.20573	4.59687	H3K9me3_peak_31652
chr1	227944267	227945239	973	16.78	5.50389	3.05379	3.75722	H3K9me3_peak_31653
chr1	227957995	227958155	161	13.7	2.87009	2.1593	1.48487	H3K9me3_peak_31654
chr1	227968181	227968443	263	15.85	2.83901	2.05308	1.46598	H3K9me3_peak_31655
chr1	227968824	227968973	150	17.63	4.29205	2.55321	2.68478	H3K9me3_peak_31656
chr1	227969130	227969792	663	15.94	4.35692	2.64722	2.75142	H3K9me3_peak_31657
chr1	227981524	227981837	314	13.33	3.78926	2.58943	2.25569	H3K9me3_peak_31658
chr1	227982515	227982696	182	11.87	2.85122	2.24144	1.48595	H3K9me3_peak_31659
chr1	227984182	227984342	161	13.26	3.09164	2.27773	1.67377	H3K9me3_peak_31660
chr1	227990078	227991470	1393	26.38	5.11366	2.39889	3.40725	H3K9me3_peak_31661
chr1	227991700	227994195	2496	27.08	6.3254	2.7005	4.47514	H3K9me3_peak_31662
chr1	228010031	228010246	216	14.79	3.05243	2.18322	1.63997	H3K9me3_peak_31663
chr1	228010419	228010631	213	14.25	2.81386	2.10795	1.44491	H3K9me3_peak_31664
chr1	228014311	228014518	208	15.38	2.33982	1.87629	1.06293	H3K9me3_peak_31665
chr1	228029552	228029734	183	10.17	2.55559	2.19391	1.22202	H3K9me3_peak_31666
chr1	228062534	228062732	199	11.43	3.07254	2.38197	1.64885	H3K9me3_peak_31667
chr1	228075030	228075303	274	15.71	5.31488	3.06752	3.59007	H3K9me3_peak_31668
chr1	228075728	228076061	334	33.36	20.278	6.6768	17.522	H3K9me3_peak_31669
chr1	228079818	228080035	218	15.19	5.41738	3.13829	3.67934	H3K9me3_peak_31670
chr1	228111724	228114362	2639	30.91	8.91621	3.20775	6.834	H3K9me3_peak_31671
chr1	228132142	228132340	199	10.58	2.75375	2.2746	1.38395	H3K9me3_peak_31672
chr1	228139423	228140346	924	27.7	7.25646	2.96367	5.31415	H3K9me3_peak_31673
chr1	228140604	228141713	1110	28.3	5.76889	2.47139	4.00382	H3K9me3_peak_31674
chr1	228142059	228142973	915	28.69	4.72632	2.21547	3.06665	H3K9me3_peak_31675
chr1	228143132	228145189	2058	33.36	8.73067	2.94043	6.71423	H3K9me3_peak_31676
chr1	228145383	228145887	505	24.6	4.60562	2.30134	2.96994	H3K9me3_peak_31677
chr1	228146043	228146750	708	28.23	7.75201	3.06376	5.75127	H3K9me3_peak_31678
chr1	228150513	228150899	387	12.76	3.52727	2.52133	2.0305	H3K9me3_peak_31679
chr1	228167984	228168324	341	17.12	5.63267	3.08828	3.87318	H3K9me3_peak_31680
chr1	228186984	228187130	147	11.08	2.69655	2.21452	1.34962	H3K9me3_peak_31681
chr1	228226435	228226745	311	15.69	3.59683	2.37855	2.09875	H3K9me3_peak_31682
chr1	228245121	228245707	587	21.38	8.81751	3.91282	6.77338	H3K9me3_peak_31683
chr1	228251060	228251302	243	14.23	4.33424	2.74539	2.73599	H3K9me3_peak_31684
chr1	228251536	228251835	300	11.97	3.49574	2.54743	2.00385	H3K9me3_peak_31685
chr1	228253368	228253674	307	12.49	3.76093	2.65124	2.22288	H3K9me3_peak_31686
chr1	228254055	228254530	476	30.79	12.1043	4.26718	9.7783	H3K9me3_peak_31687
chr1	228256131	228256792	662	20.13	6.96288	3.38615	5.05099	H3K9me3_peak_31688
chr1	228260325	228260536	212	11.38	2.97003	2.33236	1.57423	H3K9me3_peak_31689
chr1	228340019	228340436	418	25.49	7.79121	3.13496	5.84826	H3K9me3_peak_31690
chr1	228362865	228363095	231	13	2.74363	2.14078	1.39142	H3K9me3_peak_31691
chr1	228363908	228364247	340	13.71	3.00725	2.21469	1.60586	H3K9me3_peak_31692
chr1	228388952	228389282	331	54.87	21.2684	4.68551	18.5787	H3K9me3_peak_31693
chr1	228452959	228453249	291	14.51	3.14152	2.23676	1.71249	H3K9me3_peak_31694
chr1	228486124	228486436	313	15.31	2.55442	1.96082	1.23971	H3K9me3_peak_31695
chr1	228499495	228499777	283	10.33	2.60011	2.20726	1.28015	H3K9me3_peak_31696
chr1	228501976	228503072	1097	15.49	3.93114	2.50046	2.38771	H3K9me3_peak_31697
chr1	228518076	228518454	379	12.43	3.03072	2.30178	1.61971	H3K9me3_peak_31698
chr1	228569960	228570394	435	72.14	21.3211	3.80568	18.5716	H3K9me3_peak_31699
chr1	228611485	228612360	876	27.01	14.1242	5.04396	11.8219	H3K9me3_peak_31700
chr1	228631508	228631780	273	13.37	2.9443	2.21582	1.55386	H3K9me3_peak_31701
chr1	228664156	228664816	661	15.38	4.33095	2.67475	2.7275	H3K9me3_peak_31702
chr1	228665680	228666186	507	12.68	3.68021	2.59618	2.15747	H3K9me3_peak_31703
chr1	228671821	228672145	325	22.9	10.2437	4.40305	8.03348	H3K9me3_peak_31704
chr1	228711709	228713260	1552	24.09	6.94462	3.0478	5.04008	H3K9me3_peak_31705
chr1	228715621	228715794	174	14.59	3.08992	2.21176	1.66971	H3K9me3_peak_31706
chr1	228719636	228721643	2008	23.77	7.5279	3.22594	5.58161	H3K9me3_peak_31707
chr1	228731108	228731667	560	13.96	3.8614	2.58306	2.32042	H3K9me3_peak_31708
chr1	228731920	228732089	170	11.75	3.21599	2.42581	1.78474	H3K9me3_peak_31709
chr1	228733364	228733572	209	12.01	2.51096	2.077	1.19734	H3K9me3_peak_31710
chr1	228734004	228734870	867	13.7	4.16907	2.73545	2.58754	H3K9me3_peak_31711
chr1	228738646	228738840	195	14.04	3.37657	2.37267	1.91286	H3K9me3_peak_31712
chr1	228780521	228781021	501	81.62	21.5608	3.33636	18.8657	H3K9me3_peak_31713
chr1	228816887	228817133	247	10.99	2.73805	2.23903	1.37672	H3K9me3_peak_31714
chr1	228817808	228818864	1057	15.98	3.73639	2.41068	2.21457	H3K9me3_peak_31715
chr1	228819063	228821190	2128	16.76	5.96954	3.23139	4.18757	H3K9me3_peak_31716
chr1	228821412	228821637	226	10.13	2.51432	2.17437	1.1883	H3K9me3_peak_31717
chr1	228853188	228854324	1137	20.77	6.371	3.05221	4.54235	H3K9me3_peak_31718
chr1	228889628	228891280	1653	24.65	9.2923	3.59473	7.27747	H3K9me3_peak_31719
chr1	228898872	228899298	427	25.42	10.2255	4.12723	8.01791	H3K9me3_peak_31720
chr1	228923559	228924214	656	14.19	4.00861	2.63438	2.44632	H3K9me3_peak_31721
chr1	229007248	229007397	150	13.89	3.5857	2.47376	2.08316	H3K9me3_peak_31722
chr1	229045416	229045679	264	13.36	2.64036	2.07784	1.30215	H3K9me3_peak_31723
chr1	229086543	229086896	354	24.92	6.37941	2.84875	4.53142	H3K9me3_peak_31724
chr1	229087192	229088270	1079	15.39	4.13114	2.59393	2.55646	H3K9me3_peak_31725
chr1	229089629	229089842	214	18.91	5.0266	2.74019	3.31964	H3K9me3_peak_31726
chr1	229091429	229091733	305	13.79	2.77005	2.11096	1.41695	H3K9me3_peak_31727
chr1	229091897	229092169	273	13.82	2.73941	2.0979	1.38947	H3K9me3_peak_31728
chr1	229099736	229100607	872	17.37	5.64438	3.05606	3.88384	H3K9me3_peak_31729
chr1	229100935	229101146	212	10.21	2.35861	2.08615	1.07794	H3K9me3_peak_31730
chr1	229109620	229110109	490	13.06	2.73304	2.13166	1.37784	H3K9me3_peak_31731
chr1	229115884	229116420	537	15.24	3.17868	2.21722	1.74501	H3K9me3_peak_31732
chr1	229116627	229116976	350	15.77	4.59842	2.78964	2.94341	H3K9me3_peak_31733
chr1	229118020	229118214	195	12.87	2.9544	2.24077	1.55022	H3K9me3_peak_31734
chr1	229129180	229129368	189	15.56	3.18678	2.20185	1.75876	H3K9me3_peak_31735
chr1	229133963	229135234	1272	19.59	5.23989	2.75973	3.51798	H3K9me3_peak_31736
chr1	229136529	229136700	172	14.66	3.10965	2.21748	1.69001	H3K9me3_peak_31737
chr1	229142496	229142834	339	13.74	2.57342	2.02793	1.24762	H3K9me3_peak_31738
chr1	229143244	229143395	152	17.07	4.17786	2.51971	2.58941	H3K9me3_peak_31739
chr1	229148933	229149398	466	11.53	2.50604	2.09381	1.19747	H3K9me3_peak_31740
chr1	229149865	229150455	591	18.95	5.24805	2.78477	3.53889	H3K9me3_peak_31741
chr1	229151249	229151443	195	12	2.49273	2.06829	1.17615	H3K9me3_peak_31742
chr1	229182041	229182192	152	19.74	2.38276	1.77357	1.09951	H3K9me3_peak_31743
chr1	229209097	229209255	159	11.79	3.38641	2.5121	1.91041	H3K9me3_peak_31744
chr1	229232540	229232895	356	25.12	3.36571	1.95686	1.90791	H3K9me3_peak_31745
chr1	229253294	229253498	205	13.97	4.64563	2.93873	2.98702	H3K9me3_peak_31746
chr1	229264890	229265232	343	24.8	4.94841	2.41202	3.26274	H3K9me3_peak_31747
chr1	229291542	229291764	223	18.1	4.30943	2.50348	2.70835	H3K9me3_peak_31748
chr1	229312830	229313167	338	20.94	9.69833	4.2432	7.6032	H3K9me3_peak_31749
chr1	229364121	229364330	210	15.84	3.24122	2.23024	1.79189	H3K9me3_peak_31750
chr1	229387715	229388203	489	13.5	4.37044	2.84803	2.75017	H3K9me3_peak_31751
chr1	229389403	229389830	428	17.76	6.42828	3.31022	4.59239	H3K9me3_peak_31752
chr1	229401026	229401285	260	11.38	3.16403	2.42455	1.72646	H3K9me3_peak_31753
chr1	229430210	229430565	356	13.58	3.16385	2.29767	1.73128	H3K9me3_peak_31754
chr1	229459086	229459483	398	11.42	3.20971	2.43964	1.76673	H3K9me3_peak_31755
chr1	229459820	229460361	542	13.99	4.71786	2.94486	3.06088	H3K9me3_peak_31756
chr1	229460979	229461125	147	11.23	3.08229	2.40339	1.65377	H3K9me3_peak_31757
chr1	229463942	229464232	291	11.56	3.11337	2.39612	1.68015	H3K9me3_peak_31758
chr1	229497016	229497477	462	16.95	5.55396	3.09553	3.79787	H3K9me3_peak_31759
chr1	229564105	229564486	382	18.58	3.61478	2.24388	2.11492	H3K9me3_peak_31760
chr1	229565674	229565852	179	14.11	3.32336	2.34116	1.86933	H3K9me3_peak_31761
chr1	229572856	229573056	201	12.64	3.1508	2.33721	1.73013	H3K9me3_peak_31762
chr1	229580994	229581692	699	14.25	4.01419	2.61795	2.4705	H3K9me3_peak_31763
chr1	229581936	229582672	737	25.74	10.4032	3.98326	8.26258	H3K9me3_peak_31764
chr1	229585365	229585511	147	10.5	2.62298	2.21003	1.29601	H3K9me3_peak_31765
chr1	229585684	229585837	154	12.79	3.69356	2.60057	2.17645	H3K9me3_peak_31766
chr1	229665244	229665518	275	15.2	3.78482	2.46519	2.25852	H3K9me3_peak_31767
chr1	229666095	229666496	402	13.99	3.65739	2.48559	2.15622	H3K9me3_peak_31768
chr1	229671399	229672292	894	13.09	3.40438	2.43812	1.93186	H3K9me3_peak_31769
chr1	229682669	229682877	209	29.07	4.99819	2.29374	3.29216	H3K9me3_peak_31770
chr1	229728512	229729881	1370	42.1	14.7378	3.7901	12.3599	H3K9me3_peak_31771
chr1	229781137	229781586	450	11.36	3.17024	2.42753	1.73222	H3K9me3_peak_31772
chr1	229871607	229873290	1684	15.88	3.65986	2.37921	2.15869	H3K9me3_peak_31773
chr1	229875451	229876620	1170	24.43	6.97778	2.88447	5.14864	H3K9me3_peak_31774
chr1	229876869	229877819	951	13.51	3.91132	2.63632	2.36819	H3K9me3_peak_31775
chr1	229910967	229911304	338	14.03	4.72923	2.9538	3.06845	H3K9me3_peak_31776
chr1	229911957	229912201	245	15.26	4.43193	2.74619	2.82349	H3K9me3_peak_31777
chr1	229912461	229914562	2102	26.43	10.7252	4.10515	8.53155	H3K9me3_peak_31778
chr1	229915033	229916481	1449	17.86	6.07402	3.21692	4.25912	H3K9me3_peak_31779
chr1	229918483	229918662	180	10.82	2.87848	2.32256	1.48665	H3K9me3_peak_31780
chr1	229939242	229939989	748	12.73	2.99929	2.26632	1.59705	H3K9me3_peak_31781
chr1	229940500	229941181	682	13.89	4.09242	2.69124	2.51991	H3K9me3_peak_31782
chr1	229985743	229987067	1325	17.48	4.17127	2.47005	2.60111	H3K9me3_peak_31783
chr1	229990817	229991647	831	17.63	3.02615	2.06634	1.61974	H3K9me3_peak_31784
chr1	229991838	229992291	454	17.82	4.19162	2.48699	2.59943	H3K9me3_peak_31785
chr1	229993156	229994123	968	19.63	4.42237	2.44092	2.82046	H3K9me3_peak_31786
chr1	229994340	229994883	544	23.88	5.16218	2.51819	3.44261	H3K9me3_peak_31787
chr1	229995092	229997028	1937	21.57	4.3461	2.35243	2.75385	H3K9me3_peak_31788
chr1	230014778	230015014	237	15.33	3.40838	2.30944	1.93734	H3K9me3_peak_31789
chr1	230068348	230069330	983	11	2.97334	2.35726	1.56615	H3K9me3_peak_31790
chr1	230070840	230071227	388	21.83	10.2013	4.48471	7.99073	H3K9me3_peak_31791
chr1	230075321	230076597	1277	29.83	7.54455	2.83015	5.63551	H3K9me3_peak_31792
chr1	230077353	230077512	160	12.73	3.80043	2.63621	2.26553	H3K9me3_peak_31793
chr1	230077687	230081004	3318	15.05	5.07504	3.02358	3.37315	H3K9me3_peak_31794
chr1	230094782	230094928	147	15.73	3.03191	2.1306	1.62497	H3K9me3_peak_31795
chr1	230101749	230104105	2357	16.08	4.86229	2.84959	3.19609	H3K9me3_peak_31796
chr1	230104468	230104851	384	11.49	3.15703	2.40495	1.73724	H3K9me3_peak_31797
chr1	230105795	230106418	624	15.16	5.2704	3.0719	3.56771	H3K9me3_peak_31798
chr1	230107005	230107203	199	13.22	4.07691	2.74495	2.50993	H3K9me3_peak_31799
chr1	230112237	230113111	875	16.37	4.55863	2.65409	2.95054	H3K9me3_peak_31800
chr1	230127606	230127925	320	12.8	2.77481	2.1606	1.41983	H3K9me3_peak_31801
chr1	230131999	230132663	665	16.53	4.04327	2.4855	2.48253	H3K9me3_peak_31802
chr1	230137570	230137769	200	11.23	2.93932	2.32719	1.54124	H3K9me3_peak_31803
chr1	230169854	230170226	373	13.53	3.96566	2.64824	2.40869	H3K9me3_peak_31804
chr1	230178781	230179594	814	17.92	6.30502	3.32137	4.46124	H3K9me3_peak_31805
chr1	230180445	230180612	168	10.96	2.94353	2.34882	1.53987	H3K9me3_peak_31806
chr1	230181828	230182140	313	12.61	3.85931	2.67342	2.31391	H3K9me3_peak_31807
chr1	230182381	230182686	306	15.61	5.00977	2.98688	3.29783	H3K9me3_peak_31808
chr1	230195388	230195541	154	14.16	4.72807	2.97767	3.05014	H3K9me3_peak_31809
chr1	230196696	230196886	191	10	2.47517	2.16117	1.1563	H3K9me3_peak_31810
chr1	230201385	230201586	202	10.7	2.7866	2.28344	1.41682	H3K9me3_peak_31811
chr1	230235928	230236369	442	13.8	2.76819	2.11011	1.40824	H3K9me3_peak_31812
chr1	230251244	230251622	379	15.27	2.85941	2.08451	1.48611	H3K9me3_peak_31813
chr1	230259829	230260496	668	36.57	9.9685	3.09612	7.8438	H3K9me3_peak_31814
chr1	230264606	230264752	147	18.5	3.7712	2.30052	2.24172	H3K9me3_peak_31815
chr1	230278294	230280959	2666	41.63	12.3069	3.30708	10.043	H3K9me3_peak_31816
chr1	230295154	230295680	527	18.17	4.21429	2.45943	2.64706	H3K9me3_peak_31817
chr1	230350296	230350553	258	56.35	5.37668	1.85183	3.64153	H3K9me3_peak_31818
chr1	230369812	230370208	397	10.74	2.68729	2.22754	1.34507	H3K9me3_peak_31819
chr1	230371114	230371465	352	11.31	3.12763	2.40955	1.70405	H3K9me3_peak_31820
chr1	230373463	230374028	566	14.34	3.42536	2.37163	1.9507	H3K9me3_peak_31821
chr1	230374482	230375219	738	15.53	4.6279	2.7996	2.98806	H3K9me3_peak_31822
chr1	230396406	230396556	151	11.52	3.22919	2.45917	1.77581	H3K9me3_peak_31823
chr1	230407289	230407503	215	10.01	2.48072	2.16343	1.16084	H3K9me3_peak_31824
chr1	230469964	230470360	397	10.83	2.45068	2.10671	1.14574	H3K9me3_peak_31825
chr1	230477123	230477450	328	11.78	3.24855	2.4402	1.80632	H3K9me3_peak_31826
chr1	230569355	230569588	234	21.49	4.90571	2.55386	3.21777	H3K9me3_peak_31827
chr1	230619809	230620042	234	11.26	3.10141	2.40826	1.67153	H3K9me3_peak_31828
chr1	230639998	230640256	259	13.49	2.92502	2.19614	1.53564	H3K9me3_peak_31829
chr1	230640654	230641317	664	12.77	3.67645	2.58705	2.15521	H3K9me3_peak_31830
chr1	230672644	230673101	458	12.53	3.78551	2.654	2.2465	H3K9me3_peak_31831
chr1	230673346	230674514	1169	18.42	6.4224	3.28751	4.57856	H3K9me3_peak_31832
chr1	230674860	230675018	159	14.99	5.2407	3.14105	3.49528	H3K9me3_peak_31833
chr1	230675301	230675597	297	11.8	3.38977	2.51215	1.91349	H3K9me3_peak_31834
chr1	230678831	230678991	161	10.9	2.75189	2.25362	1.38304	H3K9me3_peak_31835
chr1	230709893	230710145	253	12.59	2.7918	2.18017	1.42021	H3K9me3_peak_31836
chr1	230720918	230723094	2177	17.48	4.46506	2.6007	2.84339	H3K9me3_peak_31837
chr1	230723731	230723907	177	16.28	3.05865	2.13052	1.64428	H3K9me3_peak_31838
chr1	230725152	230725428	277	12.78	2.60133	2.083	1.2696	H3K9me3_peak_31839
chr1	230725682	230725953	272	12.93	2.82215	2.17609	1.45813	H3K9me3_peak_31840
chr1	230729147	230729376	230	13.32	2.60015	2.05902	1.26617	H3K9me3_peak_31841
chr1	230735745	230736072	328	14.09	3.02746	2.21087	1.61403	H3K9me3_peak_31842
chr1	230736552	230737288	737	14.71	3.45715	2.35888	1.97808	H3K9me3_peak_31843
chr1	230738884	230739215	332	12.45	2.48669	2.04241	1.18248	H3K9me3_peak_31844
chr1	230757178	230758877	1700	13.65	3.72115	2.53341	2.20384	H3K9me3_peak_31845
chr1	230759081	230759258	178	10	2.47517	2.16117	1.1563	H3K9me3_peak_31846
chr1	230795569	230796070	502	13.45	4.21811	2.78978	2.61547	H3K9me3_peak_31847
chr1	230802937	230803678	742	14.81	4.12899	2.65109	2.55285	H3K9me3_peak_31848
chr1	230804006	230804309	304	14.16	3.63224	2.46471	2.12946	H3K9me3_peak_31849
chr1	230805347	230805922	576	15.65	3.59894	2.35948	2.10887	H3K9me3_peak_31850
chr1	230806088	230806310	223	13.21	2.9401	2.21394	1.55184	H3K9me3_peak_31851
chr1	230806985	230807894	910	13.07	3.66224	2.55324	2.14625	H3K9me3_peak_31852
chr1	230808307	230809535	1229	14.16	4.71447	2.96136	3.04354	H3K9me3_peak_31853
chr1	230809730	230810096	367	10.82	2.87688	2.32259	1.4852	H3K9me3_peak_31854
chr1	230819239	230819895	657	13.02	3.54354	2.51235	2.04484	H3K9me3_peak_31855
chr1	230820249	230820419	171	12.64	2.89362	2.22813	1.50555	H3K9me3_peak_31856
chr1	230820743	230821660	918	14.46	4.81555	2.94636	3.15323	H3K9me3_peak_31857
chr1	230822109	230823209	1101	15.82	4.31366	2.66226	2.71058	H3K9me3_peak_31858
chr1	230823770	230824435	666	13.68	4.38584	2.84074	2.76556	H3K9me3_peak_31859
chr1	230824943	230825488	546	15.51	5.54125	3.2004	3.77494	H3K9me3_peak_31860
chr1	230836423	230836748	326	75.3	15.1513	2.77411	12.8315	H3K9me3_peak_31861
chr1	230847266	230847933	668	15.28	4.4891	2.77844	2.85581	H3K9me3_peak_31862
chr1	230848369	230849886	1518	15.73	4.7031	2.80504	3.06007	H3K9me3_peak_31863
chr1	230866307	230866715	409	14.27	4.73741	2.92464	3.08491	H3K9me3_peak_31864
chr1	230867165	230867932	768	14.32	4.13999	2.68921	2.56423	H3K9me3_peak_31865
chr1	230893590	230894139	550	14.27	4.14916	2.70099	2.56584	H3K9me3_peak_31866
chr1	230920159	230920706	548	12.5	3.67913	2.59221	2.16354	H3K9me3_peak_31867
chr1	230927947	230928258	312	15.24	4.93708	2.97186	3.24339	H3K9me3_peak_31868
chr1	230969565	230969798	234	10.43	2.6022	2.20323	1.26026	H3K9me3_peak_31869
chr1	230975565	230977141	1577	13.4	3.77057	2.55736	2.25245	H3K9me3_peak_31870
chr1	230991169	230991350	182	14.56	3.86053	2.53683	2.32521	H3K9me3_peak_31871
chr1	230997923	230998260	338	13.8	2.84133	2.14498	1.46954	H3K9me3_peak_31872
chr1	231008260	231008698	439	15.42	3.84688	2.48484	2.30679	H3K9me3_peak_31873
chr1	231033417	231033810	394	13.35	3.82871	2.60172	2.29251	H3K9me3_peak_31874
chr1	231034366	231035038	673	16.51	5.66259	3.14155	3.90378	H3K9me3_peak_31875
chr1	231035923	231036575	653	12.18	2.75082	2.18025	1.39535	H3K9me3_peak_31876
chr1	231037335	231037534	200	12.88	2.85846	2.19129	1.48636	H3K9me3_peak_31877
chr1	231063319	231063470	152	11.47	3.20226	2.44941	1.75271	H3K9me3_peak_31878
chr1	231078249	231078804	556	13.1	4.13853	2.77031	2.55148	H3K9me3_peak_31879
chr1	231106451	231106741	291	11.22	3.08401	2.4017	1.6566	H3K9me3_peak_31880
chr1	231118898	231119159	262	13.75	3.43056	2.4135	1.95274	H3K9me3_peak_31881
chr1	231139694	231140014	321	16.91	5.5931	3.11669	3.83871	H3K9me3_peak_31882
chr1	231163777	231163967	191	14.15	4.76674	2.97647	3.09305	H3K9me3_peak_31883
chr1	231166676	231166994	319	10.35	2.64235	2.22924	1.29292	H3K9me3_peak_31884
chr1	231167151	231167297	147	10.94	2.94592	2.34555	1.54431	H3K9me3_peak_31885
chr1	231188312	231189215	904	23.93	8.88605	3.51744	6.9275	H3K9me3_peak_31886
chr1	231190346	231191482	1137	21.4	4.80958	2.51875	3.14843	H3K9me3_peak_31887
chr1	231213746	231214050	305	11.11	3.02236	2.37937	1.60501	H3K9me3_peak_31888
chr1	231256799	231257104	306	16.95	5.37836	3.02535	3.62984	H3K9me3_peak_31889
chr1	231266291	231266728	438	11.6	3.13221	2.4031	1.69595	H3K9me3_peak_31890
chr1	231267253	231268045	793	11.79	3.28743	2.45992	1.83054	H3K9me3_peak_31891
chr1	231287562	231287937	376	11.61	3.08529	2.36651	1.67152	H3K9me3_peak_31892
chr1	231290272	231290418	147	11.5	2.47618	2.08484	1.16764	H3K9me3_peak_31893
chr1	231333049	231333481	433	14.22	3.36986	2.34987	1.90662	H3K9me3_peak_31894
chr1	231333746	231335150	1405	33.64	7.94777	2.90726	5.97974	H3K9me3_peak_31895
chr1	231373544	231373922	379	15.3	3.44086	2.32306	1.96527	H3K9me3_peak_31896
chr1	231416736	231416899	164	16.73	3.75496	2.43838	2.22989	H3K9me3_peak_31897
chr1	231418857	231419072	216	16.32	2.51565	1.92131	1.19579	H3K9me3_peak_31898
chr1	231452791	231453040	250	12.3	3.49948	2.5201	2.02367	H3K9me3_peak_31899
chr1	231458623	231458924	302	11.42	2.78771	2.24175	1.42013	H3K9me3_peak_31900
chr1	231459126	231460037	912	15.32	3.87857	2.49001	2.34293	H3K9me3_peak_31901
chr1	231461256	231461402	147	11.33	2.73265	2.21843	1.36695	H3K9me3_peak_31902
chr1	231464104	231464749	646	13.54	3.40445	2.39484	1.94653	H3K9me3_peak_31903
chr1	231578419	231578731	313	13.86	3.1555	2.2679	1.73151	H3K9me3_peak_31904
chr1	231606788	231606994	207	10.89	2.9159	2.33604	1.51826	H3K9me3_peak_31905
chr1	231611926	231612072	147	10.03	2.49074	2.16751	1.16902	H3K9me3_peak_31906
chr1	231612985	231613176	192	19.21	8.19079	3.97033	6.14411	H3K9me3_peak_31907
chr1	231615671	231615883	213	10.9	2.93346	2.33893	1.53474	H3K9me3_peak_31908
chr1	231627125	231627698	574	12.82	3.77334	2.62526	2.23788	H3K9me3_peak_31909
chr1	231629011	231629231	221	10.83	2.66984	2.21636	1.31503	H3K9me3_peak_31910
chr1	231636297	231638452	2156	35.93	10.5431	3.31532	8.33263	H3K9me3_peak_31911
chr1	231670606	231671043	438	11.11	2.85432	2.29055	1.47929	H3K9me3_peak_31912
chr1	231738397	231738673	277	12.14	3.62327	2.58218	2.11889	H3K9me3_peak_31913
chr1	231753708	231754019	312	35.79	12.7775	4.19777	10.4364	H3K9me3_peak_31914
chr1	231787781	231787968	188	13.02	4.0781	2.75096	2.49903	H3K9me3_peak_31915
chr1	231848257	231849126	870	14.21	4.14399	2.69598	2.5621	H3K9me3_peak_31916
chr1	231849294	231850003	710	12.21	3.58947	2.57012	2.08662	H3K9me3_peak_31917
chr1	231850224	231850877	654	14.42	4.45242	2.81491	2.8306	H3K9me3_peak_31918
chr1	231863881	231864066	186	11.75	3.36118	2.50414	1.88866	H3K9me3_peak_31919
chr1	231864291	231864506	216	16.27	6.19867	3.39275	4.36785	H3K9me3_peak_31920
chr1	231864877	231865079	203	10	2.47517	2.16117	1.1563	H3K9me3_peak_31921
chr1	231865267	231865521	255	12.55	3.80483	2.66247	2.26218	H3K9me3_peak_31922
chr1	231899783	231900257	475	12.5	3.11533	2.33002	1.70235	H3K9me3_peak_31923
chr1	232012332	232012638	307	13.61	4.41444	2.83879	2.79905	H3K9me3_peak_31924
chr1	232012921	232013532	612	12.23	3.62598	2.59874	2.11213	H3K9me3_peak_31925
chr1	232014038	232014761	724	23.49	8.59555	3.65094	6.562	H3K9me3_peak_31926
chr1	232062282	232062714	433	31.28	10.2732	3.48059	8.1144	H3K9me3_peak_31927
chr1	232069416	232069961	546	13	3.76168	2.59573	2.24142	H3K9me3_peak_31928
chr1	232089999	232090153	155	13.4	4.31682	2.82917	2.70417	H3K9me3_peak_31929
chr1	232129191	232130490	1300	17.85	3.81766	2.33047	2.2917	H3K9me3_peak_31930
chr1	232133438	232133671	234	13.44	2.79376	2.13921	1.42172	H3K9me3_peak_31931
chr1	232134408	232136498	2091	31.36	8.96247	3.1966	6.94452	H3K9me3_peak_31932
chr1	232140271	232140429	159	12.66	3.42107	2.4739	1.93864	H3K9me3_peak_31933
chr1	232166277	232167258	982	17.86	7.26703	3.66111	5.34277	H3K9me3_peak_31934
chr1	232167739	232168060	322	13.44	4.40173	2.83722	2.79223	H3K9me3_peak_31935
chr1	232221617	232222217	601	12.33	3.50216	2.5239	2.01203	H3K9me3_peak_31936
chr1	232229964	232230155	192	106.91	10.0782	1.92852	7.96169	H3K9me3_peak_31937
chr1	232241699	232241887	189	25.94	6.93516	2.96465	5.02238	H3K9me3_peak_31938
chr1	232246397	232247208	812	39.91	15.252	3.92678	12.9128	H3K9me3_peak_31939
chr1	232327011	232327291	281	13.57	2.80815	2.14218	1.43448	H3K9me3_peak_31940
chr1	232332943	232333474	532	12.38	3.72689	2.62526	2.20224	H3K9me3_peak_31941
chr1	232334189	232334433	245	12.91	3.77365	2.60822	2.24333	H3K9me3_peak_31942
chr1	232358581	232359977	1397	12.98	4.09439	2.72704	2.5302	H3K9me3_peak_31943
chr1	232360280	232361073	794	26.3	10.5398	4.0427	8.3385	H3K9me3_peak_31944
chr1	232361954	232362519	566	11.6	3.29035	2.47466	1.83094	H3K9me3_peak_31945
chr1	232362772	232363257	486	11.79	3.31458	2.47741	1.85174	H3K9me3_peak_31946
chr1	232371419	232372700	1282	16.49	5.38714	3.00981	3.67532	H3K9me3_peak_31947
chr1	232394149	232394827	679	16.26	5.73991	3.22584	3.95095	H3K9me3_peak_31948
chr1	232420594	232420766	173	12.02	3.5161	2.55865	2.01907	H3K9me3_peak_31949
chr1	232452071	232452544	474	42.11	8.29934	2.54042	6.38859	H3K9me3_peak_31950
chr1	232471189	232471347	159	17.37	2.97865	2.04933	1.58063	H3K9me3_peak_31951
chr1	232519723	232519876	154	16.12	5.9495	3.36423	4.11304	H3K9me3_peak_31952
chr1	232520200	232520692	493	13.95	4.68378	2.93689	3.02997	H3K9me3_peak_31953
chr1	232527306	232529227	1922	39.31	17.7134	4.83025	15.1576	H3K9me3_peak_31954
chr1	232529674	232530727	1054	13.85	3.36026	2.36607	1.89569	H3K9me3_peak_31955
chr1	232532812	232533112	301	13.47	2.83417	2.15807	1.45902	H3K9me3_peak_31956
chr1	232539026	232539191	166	12.86	3.98221	2.72217	2.41371	H3K9me3_peak_31957
chr1	232568038	232568861	824	11.56	3.12578	2.39736	1.6944	H3K9me3_peak_31958
chr1	232569484	232570694	1211	39.36	18.1701	4.89063	15.6197	H3K9me3_peak_31959
chr1	232572056	232572867	812	16.39	4.10608	2.55298	2.53777	H3K9me3_peak_31960
chr1	232591575	232591935	361	13.71	3.49989	2.4429	2.01138	H3K9me3_peak_31961
chr1	232609005	232609255	251	17.78	6.65235	3.47142	4.77187	H3K9me3_peak_31962
chr1	232609535	232609952	418	14.21	4.58934	2.87696	2.94928	H3K9me3_peak_31963
chr1	232660297	232661446	1150	19.68	6.78778	3.18196	4.95689	H3K9me3_peak_31964
chr1	232666316	232666531	216	14.75	4.09061	2.6517	2.51259	H3K9me3_peak_31965
chr1	232666823	232667232	410	25.87	7.28942	3.10545	5.36163	H3K9me3_peak_31966
chr1	232669041	232669311	271	12.29	3.66006	2.61118	2.14029	H3K9me3_peak_31967
chr1	232670011	232670158	148	14.76	5.1175	3.09573	3.39391	H3K9me3_peak_31968
chr1	232670832	232671167	336	24.05	5.77145	2.70185	4.00266	H3K9me3_peak_31969
chr1	232671465	232673321	1857	26.7	8.44028	3.29051	6.42993	H3K9me3_peak_31970
chr1	232868804	232869039	236	11.71	2.77031	2.21466	1.40179	H3K9me3_peak_31971
chr1	232888634	232888933	300	13.17	3.43018	2.44716	1.94907	H3K9me3_peak_31972
chr1	232892232	232893142	911	12.51	3.4471	2.49296	1.96651	H3K9me3_peak_31973
chr1	232893960	232894828	869	16.26	4.94326	2.88137	3.25448	H3K9me3_peak_31974
chr1	232895733	232895904	172	12.76	3.92	2.70269	2.35985	H3K9me3_peak_31975
chr1	232898293	232898997	705	13.64	4.34638	2.81652	2.74286	H3K9me3_peak_31976
chr1	232902879	232903067	189	12.89	3.83427	2.6449	2.29882	H3K9me3_peak_31977
chr1	232903273	232903936	664	16.17	4.40826	2.67554	2.79969	H3K9me3_peak_31978
chr1	232908682	232908891	210	13.41	4.23414	2.79923	2.63063	H3K9me3_peak_31979
chr1	232910417	232911654	1238	14.27	4.63631	2.87967	3.00219	H3K9me3_peak_31980
chr1	232913244	232913613	370	12.17	3.47191	2.5306	1.98172	H3K9me3_peak_31981
chr1	232944968	232945900	933	15	3.62533	2.4103	2.12611	H3K9me3_peak_31982
chr1	232951405	232952138	734	15.38	3.83848	2.48656	2.30553	H3K9me3_peak_31983
chr1	232953771	232953941	171	12.45	2.55191	2.07371	1.23526	H3K9me3_peak_31984
chr1	232961570	232962407	838	17.35	5.31398	2.86955	3.62063	H3K9me3_peak_31985
chr1	232969649	232970195	547	13.65	3.72406	2.53644	2.21449	H3K9me3_peak_31986
chr1	232971278	232971684	407	12	2.84919	2.23553	1.48279	H3K9me3_peak_31987
chr1	232976477	232976655	179	12.88	3.05105	2.28585	1.6325	H3K9me3_peak_31988
chr1	232978451	232978675	225	14.99	3.12016	2.2079	1.70167	H3K9me3_peak_31989
chr1	232981006	232981391	386	14.51	2.83623	2.10667	1.46245	H3K9me3_peak_31990
chr1	232981867	232982067	201	13.7	3.06928	2.23251	1.66389	H3K9me3_peak_31991
chr1	232982501	232982783	283	18.21	4.73018	2.65803	3.08159	H3K9me3_peak_31992
chr1	232984081	232984637	557	14.87	3.11758	2.21446	1.69066	H3K9me3_peak_31993
chr1	232984813	232985016	204	14.84	3.40932	2.33323	1.93597	H3K9me3_peak_31994
chr1	232985367	232985578	212	15.34	3.31637	2.26968	1.8582	H3K9me3_peak_31995
chr1	232988015	232988234	220	13.44	2.67749	2.08813	1.33062	H3K9me3_peak_31996
chr1	232992035	232992201	167	15.18	3.37342	2.2998	1.9086	H3K9me3_peak_31997
chr1	232993569	232993888	320	14.74	3.18039	2.2399	1.75055	H3K9me3_peak_31998
chr1	232994060	232994906	847	15.34	3.66212	2.41405	2.1563	H3K9me3_peak_31999
chr1	233000819	233000994	176	22.2	3.24238	1.9856	1.80306	H3K9me3_peak_32000
chr1	233009331	233009705	375	16.09	5.86444	3.30831	4.04814	H3K9me3_peak_32001
chr1	233010159	233010496	338	12.05	3.51192	2.56312	2.01366	H3K9me3_peak_32002
chr1	233012180	233013383	1204	18.54	5.4604	2.90856	3.72543	H3K9me3_peak_32003
chr1	233035531	233036570	1040	28.84	4.48541	2.12402	2.87387	H3K9me3_peak_32004
chr1	233059793	233060305	513	18.98	5.96535	3.07584	4.16297	H3K9me3_peak_32005
chr1	233074684	233077014	2331	19.54	4.98436	2.66809	3.30129	H3K9me3_peak_32006
chr1	233087163	233087469	307	11.35	3.14695	2.41777	1.71236	H3K9me3_peak_32007
chr1	233088182	233088328	147	12.33	3.67264	2.6196	2.14804	H3K9me3_peak_32008
chr1	233091884	233092174	291	15.19	3.71071	2.47189	2.18834	H3K9me3_peak_32009
chr1	233097290	233097602	313	13.59	3.8259	2.58769	2.29425	H3K9me3_peak_32010
chr1	233099893	233100467	575	15.56	5.17556	3.00706	3.464	H3K9me3_peak_32011
chr1	233100671	233101882	1212	14.29	4.70266	2.93247	3.04166	H3K9me3_peak_32012
chr1	233102387	233103413	1027	14.27	4.64275	2.91447	2.98835	H3K9me3_peak_32013
chr1	233139150	233139559	410	11.43	2.87772	2.2852	1.49326	H3K9me3_peak_32014
chr1	233145142	233145501	360	14.46	3.72008	2.49327	2.19901	H3K9me3_peak_32015
chr1	233167246	233167657	412	10.68	2.55755	2.16886	1.22353	H3K9me3_peak_32016
chr1	233172390	233172544	155	12.32	3.66566	2.61622	2.14306	H3K9me3_peak_32017
chr1	233179699	233179854	156	15.56	3.57715	2.37259	2.08072	H3K9me3_peak_32018
chr1	233188719	233189242	524	17.06	4.33521	2.57485	2.72987	H3K9me3_peak_32019
chr1	233208171	233208380	210	12.44	3.5787	2.55773	2.07385	H3K9me3_peak_32020
chr1	233235746	233235892	147	10.36	2.64751	2.23134	1.29713	H3K9me3_peak_32021
chr1	233265139	233265610	472	19.48	4.83706	2.66729	3.16504	H3K9me3_peak_32022
chr1	233288284	233288617	334	11.45	3.19216	2.43925	1.74798	H3K9me3_peak_32023
chr1	233289084	233289302	219	10.62	2.77403	2.28218	1.40071	H3K9me3_peak_32024
chr1	233291162	233291367	206	10.28	2.61029	2.2159	1.2668	H3K9me3_peak_32025
chr1	233294237	233294607	371	15.59	3.73348	2.41919	2.21687	H3K9me3_peak_32026
chr1	233303583	233303885	303	12.57	3.50013	2.50918	2.00948	H3K9me3_peak_32027
chr1	233328903	233329083	181	10.68	2.6081	2.19478	1.26753	H3K9me3_peak_32028
chr1	233330691	233331109	419	11.72	3.14321	2.39835	1.7105	H3K9me3_peak_32029
chr1	233359497	233359733	237	11.66	3.31901	2.48828	1.8529	H3K9me3_peak_32030
chr1	233364905	233365196	292	10.78	2.84656	2.30896	1.46037	H3K9me3_peak_32031
chr1	233368925	233369494	570	11.24	3.03867	2.37826	1.61899	H3K9me3_peak_32032
chr1	233372030	233372355	326	11.77	3.22383	2.43811	1.77453	H3K9me3_peak_32033
chr1	233372709	233374761	2053	14.3	4.64856	2.86873	3.01736	H3K9me3_peak_32034
chr1	233374931	233375463	533	13.69	4.48439	2.88401	2.8487	H3K9me3_peak_32035
chr1	233420552	233420760	209	10.44	2.68628	2.24713	1.32882	H3K9me3_peak_32036
chr1	233424358	233424729	372	11.15	2.84287	2.28459	1.46444	H3K9me3_peak_32037
chr1	233425127	233425339	213	10.4	2.44673	2.12714	1.13663	H3K9me3_peak_32038
chr1	233442382	233442528	147	11.41	3.17336	2.43917	1.72862	H3K9me3_peak_32039
chr1	233466079	233466462	384	32.5	7.7494	2.80918	5.82636	H3K9me3_peak_32040
chr1	233466711	233466883	173	11.59	2.53663	2.10853	1.22074	H3K9me3_peak_32041
chr1	233467140	233467565	426	11.86	3.42705	2.52734	1.94426	H3K9me3_peak_32042
chr1	233467984	233468374	391	10.76	2.82503	2.29906	1.44295	H3K9me3_peak_32043
chr1	233468920	233469075	156	11.36	3.15459	2.42873	1.71544	H3K9me3_peak_32044
chr1	233469600	233470662	1063	13.56	4.28522	2.78727	2.68558	H3K9me3_peak_32045
chr1	233483129	233483472	344	13.1	3.22866	2.35138	1.78091	H3K9me3_peak_32046
chr1	233485727	233486096	370	10.85	2.8927	2.32832	1.49828	H3K9me3_peak_32047
chr1	233486374	233486829	456	12.73	3.90238	2.69663	2.34558	H3K9me3_peak_32048
chr1	233487142	233488894	1753	12.62	3.6787	2.59292	2.15986	H3K9me3_peak_32049
chr1	233489831	233490505	675	13.74	4.40644	2.8487	2.78039	H3K9me3_peak_32050
chr1	233497761	233497907	147	12.48	3.36324	2.46274	1.89158	H3K9me3_peak_32051
chr1	233498355	233499336	982	19.45	6.07778	3.05848	4.26214	H3K9me3_peak_32052
chr1	233500548	233500936	389	12.81	3.9788	2.71407	2.41593	H3K9me3_peak_32053
chr1	233502157	233502687	531	12.42	3.65084	2.58694	2.13793	H3K9me3_peak_32054
chr1	233503088	233503759	672	12.1	3.3181	2.45203	1.85702	H3K9me3_peak_32055
chr1	233503961	233504145	185	13.35	3.85614	2.6263	2.31507	H3K9me3_peak_32056
chr1	233504299	233505136	838	14.88	4.90986	2.97576	3.22425	H3K9me3_peak_32057
chr1	233505428	233506416	989	14.15	4.74707	2.95428	3.08248	H3K9me3_peak_32058
chr1	233509092	233510930	1839	27.51	13.5	5.039	11.074	H3K9me3_peak_32059
chr1	233524385	233524652	268	11.51	3.23321	2.45839	1.78047	H3K9me3_peak_32060
chr1	233600073	233600333	261	18.59	3.10822	2.05077	1.68922	H3K9me3_peak_32061
chr1	233603551	233603933	383	12.09	2.438	2.03732	1.14718	H3K9me3_peak_32062
chr1	233604161	233604607	447	13.98	3.45465	2.39939	1.98054	H3K9me3_peak_32063
chr1	233604892	233605496	605	13.51	3.69257	2.53643	2.18497	H3K9me3_peak_32064
chr1	233605674	233605990	317	11.38	2.65224	2.17306	1.31258	H3K9me3_peak_32065
chr1	233606168	233606800	633	13.5	4.36635	2.82102	2.7665	H3K9me3_peak_32066
chr1	233607033	233609675	2643	16.6	6.25209	3.38015	4.42286	H3K9me3_peak_32067
chr1	233620243	233620767	525	14.45	4.53489	2.83764	2.9011	H3K9me3_peak_32068
chr1	233620930	233621209	280	15.96	3.91739	2.48042	2.37651	H3K9me3_peak_32069
chr1	233621722	233622514	793	13.4	3.16975	2.32272	1.7359	H3K9me3_peak_32070
chr1	233659168	233659518	351	11.7	2.8625	2.25982	1.4793	H3K9me3_peak_32071
chr1	233659672	233660333	662	14	4.49953	2.85961	2.87181	H3K9me3_peak_32072
chr1	233665327	233665680	354	11.78	3.11105	2.38059	1.68097	H3K9me3_peak_32073
chr1	233716665	233717055	391	15.08	3.32811	2.28883	1.86952	H3K9me3_peak_32074
chr1	233755658	233757251	1594	15.1	4.44381	2.73317	2.83193	H3K9me3_peak_32075
chr1	233757771	233759320	1550	32.52	8.34319	3.03847	6.36035	H3K9me3_peak_32076
chr1	233785557	233786217	661	33.49	15.2243	4.81505	12.78	H3K9me3_peak_32077
chr1	233788360	233788539	180	11.95	3.38434	2.49648	1.9101	H3K9me3_peak_32078
chr1	233788825	233789009	185	11.31	3.12975	2.41758	1.69599	H3K9me3_peak_32079
chr1	233792772	233793041	270	11.11	3.03365	2.37984	1.61675	H3K9me3_peak_32080
chr1	233793366	233793548	183	10	2.47517	2.16117	1.1563	H3K9me3_peak_32081
chr1	233861356	233863665	2310	23.02	10.0088	4.14044	7.87589	H3K9me3_peak_32082
chr1	233887275	233887552	278	20.42	9.32264	4.20785	7.22688	H3K9me3_peak_32083
chr1	233904251	233905100	850	10.88	2.91296	2.33464	1.51589	H3K9me3_peak_32084
chr1	233915139	233915285	147	11.06	3.001	2.36847	1.58853	H3K9me3_peak_32085
chr1	233915762	233916073	312	16.63	3.11544	2.13521	1.69543	H3K9me3_peak_32086
chr1	233916395	233916749	355	12.19	3.0325	2.31061	1.62531	H3K9me3_peak_32087
chr1	233917470	233917894	425	13.01	3.87253	2.66909	2.31864	H3K9me3_peak_32088
chr1	233919494	233919704	211	14.76	3.52624	2.39777	2.03215	H3K9me3_peak_32089
chr1	233940614	233940870	257	13.05	3.88143	2.67254	2.32475	H3K9me3_peak_32090
chr1	233952692	233952984	293	13.41	4.27276	2.83065	2.65627	H3K9me3_peak_32091
chr1	233966421	233966722	302	14.62	4.94331	3.04915	3.23192	H3K9me3_peak_32092
chr1	233988732	233989683	952	16.35	4.9137	2.78833	3.25586	H3K9me3_peak_32093
chr1	233990784	233991970	1187	14.36	4.60531	2.87688	2.96578	H3K9me3_peak_32094
chr1	233992428	233992601	174	12.22	3.62994	2.59777	2.11638	H3K9me3_peak_32095
chr1	233992831	233993188	358	13.85	4.53784	2.91741	2.88453	H3K9me3_peak_32096
chr1	233994370	233994686	317	15.33	4.20774	2.6713	2.61485	H3K9me3_peak_32097
chr1	234025408	234025554	147	10	2.47517	2.16117	1.1563	H3K9me3_peak_32098
chr1	234026439	234026780	342	11.11	3.02468	2.36888	1.61183	H3K9me3_peak_32099
chr1	234034842	234035112	271	11.38	3.1676	2.43173	1.72718	H3K9me3_peak_32100
chr1	234078557	234080784	2228	24.99	10.0429	4.00654	7.88406	H3K9me3_peak_32101
chr1	234099837	234104041	4205	23.61	6.70344	2.98299	4.84059	H3K9me3_peak_32102
chr1	234107239	234107674	436	26.99	5.99063	2.61491	4.17906	H3K9me3_peak_32103
chr1	234107921	234108254	334	21.64	8.85934	3.88331	6.80895	H3K9me3_peak_32104
chr1	234125239	234125649	411	11.56	3.20888	2.4334	1.7679	H3K9me3_peak_32105
chr1	234137670	234138249	580	12.66	3.83092	2.66436	2.28598	H3K9me3_peak_32106
chr1	234138416	234139134	719	13.6	3.97459	2.66856	2.41194	H3K9me3_peak_32107
chr1	234139507	234140247	741	12.89	3.49519	2.49336	2.00607	H3K9me3_peak_32108
chr1	234143535	234144443	909	15	4.9055	2.96961	3.21736	H3K9me3_peak_32109
chr1	234144599	234145309	711	16.28	5.74813	3.2127	3.96717	H3K9me3_peak_32110
chr1	234152707	234152878	172	11.46	3.20767	2.44899	1.75963	H3K9me3_peak_32111
chr1	234153538	234153916	379	11.44	2.93189	2.30655	1.53611	H3K9me3_peak_32112
chr1	234154291	234154455	165	10.39	2.53646	2.17159	1.21169	H3K9me3_peak_32113
chr1	234161697	234162112	416	10.84	2.84263	2.30176	1.45765	H3K9me3_peak_32114
chr1	234162440	234162607	168	11.5	3.23153	2.45525	1.78087	H3K9me3_peak_32115
chr1	234166850	234167082	233	10.41	2.67401	2.24165	1.31892	H3K9me3_peak_32116
chr1	234167433	234168491	1059	12.39	3.50132	2.52535	2.01051	H3K9me3_peak_32117
chr1	234253875	234254069	195	20.71	2.66559	1.8443	1.32321	H3K9me3_peak_32118
chr1	234275082	234275336	255	13.02	3.77481	2.61756	2.24124	H3K9me3_peak_32119
chr1	234278431	234278577	147	10.4	2.5001	2.15267	1.1767	H3K9me3_peak_32120
chr1	234313199	234313387	189	10.83	2.72396	2.24378	1.35902	H3K9me3_peak_32121
chr1	234315085	234315694	610	12.12	3.53103	2.54715	2.03786	H3K9me3_peak_32122
chr1	234351711	234352343	633	15.12	5.27659	3.13134	3.53519	H3K9me3_peak_32123
chr1	234369659	234369931	273	11.86	2.87927	2.26186	1.49595	H3K9me3_peak_32124
chr1	234384734	234384880	147	11.78	3.36761	2.51	1.8917	H3K9me3_peak_32125
chr1	234414524	234415301	778	51.01	16.928	3.60554	14.5201	H3K9me3_peak_32126
chr1	234416005	234416231	227	11.66	3.33966	2.48675	1.87564	H3K9me3_peak_32127
chr1	234439840	234440062	223	11.06	3.00208	2.36992	1.58924	H3K9me3_peak_32128
chr1	234463249	234464609	1361	15.46	4.71025	2.83035	3.06495	H3K9me3_peak_32129
chr1	234469130	234470548	1419	16.32	5.6102	3.12222	3.86182	H3K9me3_peak_32130
chr1	234471240	234471553	314	10.1	2.50006	2.16844	1.18142	H3K9me3_peak_32131
chr1	234477621	234477786	166	12.88	2.69853	2.11792	1.35391	H3K9me3_peak_32132
chr1	234477950	234478614	665	20.05	5.93445	2.93413	4.16325	H3K9me3_peak_32133
chr1	234478967	234480292	1326	37.37	14.2359	3.96695	11.901	H3K9me3_peak_32134
chr1	234481510	234481952	443	11.64	2.96133	2.31225	1.56158	H3K9me3_peak_32135
chr1	234482121	234482987	867	13.91	4.28754	2.76657	2.69098	H3K9me3_peak_32136
chr1	234483146	234485142	1997	15.7	5.14587	2.96181	3.45764	H3K9me3_peak_32137
chr1	234486035	234486246	212	10.74	2.51859	2.14407	1.20575	H3K9me3_peak_32138
chr1	234492808	234495839	3032	14.02	4.47679	2.83732	2.85244	H3K9me3_peak_32139
chr1	234496110	234497535	1426	12.68	3.81014	2.64039	2.27487	H3K9me3_peak_32140
chr1	234505558	234505949	392	13.72	3.15363	2.29074	1.72262	H3K9me3_peak_32141
chr1	234511938	234513028	1091	15.48	5.11131	2.99948	3.40871	H3K9me3_peak_32142
chr1	234513224	234516142	2919	13.9	4.55188	2.87966	2.91933	H3K9me3_peak_32143
chr1	234561784	234562062	279	11.77	3.37021	2.50385	1.89744	H3K9me3_peak_32144
chr1	234566219	234566587	369	11.44	3.19465	2.44388	1.74848	H3K9me3_peak_32145
chr1	234567792	234567944	153	11.23	3.08837	2.40217	1.66093	H3K9me3_peak_32146
chr1	234568316	234568580	265	10.94	2.93869	2.34583	1.53635	H3K9me3_peak_32147
chr1	234575522	234575928	407	14.26	4.04825	2.65039	2.47789	H3K9me3_peak_32148
chr1	234582914	234583986	1073	12.44	3.75267	2.64041	2.22058	H3K9me3_peak_32149
chr1	234584220	234584788	569	12.64	3.55998	2.53606	2.06069	H3K9me3_peak_32150
chr1	234585186	234585389	204	11.97	3.4744	2.54787	1.98231	H3K9me3_peak_32151
chr1	234591695	234591944	250	11.81	3.15676	2.40165	1.71872	H3K9me3_peak_32152
chr1	234621065	234622317	1253	15.5	5.51216	3.18725	3.75088	H3K9me3_peak_32153
chr1	234623250	234623498	249	12.07	3.52599	2.55866	2.02851	H3K9me3_peak_32154
chr1	234657234	234658503	1270	14.84	3.92133	2.5352	2.38736	H3K9me3_peak_32155
chr1	234659335	234659643	309	12.74	3.87935	2.67744	2.32891	H3K9me3_peak_32156
chr1	234659809	234660067	259	10	2.47517	2.16117	1.1563	H3K9me3_peak_32157
chr1	234660718	234661515	798	12.73	3.63197	2.57366	2.11716	H3K9me3_peak_32158
chr1	234662251	234662409	159	13.16	4.04198	2.71933	2.47344	H3K9me3_peak_32159
chr1	234662717	234662931	215	12.92	3.00946	2.26117	1.60793	H3K9me3_peak_32160
chr1	234663815	234665728	1914	14.55	4.8917	2.97303	3.21761	H3K9me3_peak_32161
chr1	234683275	234683421	147	13.04	2.89965	2.20832	1.51237	H3K9me3_peak_32162
chr1	234684786	234689080	4295	16.82	5.62403	3.08663	3.86866	H3K9me3_peak_32163
chr1	234698945	234699184	240	13.28	2.50859	2.02418	1.19973	H3K9me3_peak_32164
chr1	234719003	234719408	406	11.39	3.18332	2.43357	1.74274	H3K9me3_peak_32165
chr1	234790235	234790706	472	16.53	5.76844	3.24671	3.96249	H3K9me3_peak_32166
chr1	234824051	234827555	3505	24.1	7.60566	3.35323	5.68033	H3K9me3_peak_32167
chr1	234828127	234828808	682	16.86	5.75095	3.10514	4.00843	H3K9me3_peak_32168
chr1	234828990	234831009	2020	13.25	4.0836	2.72959	2.51731	H3K9me3_peak_32169
chr1	234831185	234831544	360	13.42	3.44543	2.40918	1.98104	H3K9me3_peak_32170
chr1	234831723	234832699	977	13.99	4.17901	2.72694	2.58824	H3K9me3_peak_32171
chr1	234839409	234839672	264	10.24	2.59254	2.20896	1.25222	H3K9me3_peak_32172
chr1	234863778	234863979	202	14.24	3.51147	2.41173	2.02217	H3K9me3_peak_32173
chr1	234864257	234864795	539	12.7	3.26245	2.38723	1.81764	H3K9me3_peak_32174
chr1	234877528	234877828	301	16.61	4.81642	2.81055	3.15174	H3K9me3_peak_32175
chr1	234878004	234879143	1140	13.99	4.26881	2.75843	2.67533	H3K9me3_peak_32176
chr1	234889788	234889987	200	11.46	3.21225	2.44832	1.76481	H3K9me3_peak_32177
chr1	234920358	234920523	166	12.94	3.92555	2.68929	2.37138	H3K9me3_peak_32178
chr1	234958863	234959013	151	12.91	3.93188	2.69714	2.37443	H3K9me3_peak_32179
chr1	234959277	234959449	173	12.62	2.48332	2.03537	1.17616	H3K9me3_peak_32180
chr1	234968437	234969010	574	11.51	3.26705	2.45872	1.81543	H3K9me3_peak_32181
chr1	234977301	234977477	177	11.1	3.0255	2.37656	1.60967	H3K9me3_peak_32182
chr1	234978612	234979309	698	11.12	2.97122	2.34856	1.56442	H3K9me3_peak_32183
chr1	234981966	234982209	244	13.69	4.33889	2.80531	2.72996	H3K9me3_peak_32184
chr1	234989116	234989420	305	18.31	6.07977	3.23455	4.23625	H3K9me3_peak_32185
chr1	234989608	234990971	1364	19.95	7.30759	3.51302	5.37524	H3K9me3_peak_32186
chr1	234995627	234996067	441	13.53	3.07228	2.26409	1.66364	H3K9me3_peak_32187
chr1	234996232	234996783	552	16.97	6.24707	3.37535	4.40329	H3K9me3_peak_32188
chr1	235012478	235012720	243	10	2.47517	2.16117	1.1563	H3K9me3_peak_32189
chr1	235035355	235035548	194	13.18	3.47976	2.46833	1.99618	H3K9me3_peak_32190
chr1	235035704	235036594	891	13.2	3.62316	2.5297	2.12947	H3K9me3_peak_32191
chr1	235037268	235038475	1208	13.76	4.23895	2.77629	2.64585	H3K9me3_peak_32192
chr1	235038747	235040054	1308	15.12	4.67834	2.85861	3.02763	H3K9me3_peak_32193
chr1	235040247	235041096	850	14.1	4.71384	2.95567	3.04792	H3K9me3_peak_32194
chr1	235098416	235098885	470	12.52	3.79167	2.65191	2.25425	H3K9me3_peak_32195
chr1	235099067	235099213	147	12.49	3.76783	2.64962	2.23056	H3K9me3_peak_32196
chr1	235125825	235128536	2712	26.99	10.4302	3.58077	8.39336	H3K9me3_peak_32197
chr1	235130068	235131770	1703	13.22	4.06245	2.72904	2.48719	H3K9me3_peak_32198
chr1	235135602	235136268	667	12.84	3.91591	2.67218	2.3674	H3K9me3_peak_32199
chr1	235140243	235140448	206	13.88	4.23322	2.76921	2.63185	H3K9me3_peak_32200
chr1	235146707	235147301	595	12.06	3.47456	2.53103	1.98669	H3K9me3_peak_32201
chr1	235151760	235151979	220	12.35	3.27748	2.42642	1.81807	H3K9me3_peak_32202
chr1	235154828	235155202	375	31.91	13.0372	4.41012	10.6209	H3K9me3_peak_32203
chr1	235157892	235158125	234	12.88	3.95569	2.71302	2.38952	H3K9me3_peak_32204
chr1	235200106	235200444	339	12.46	3.78391	2.6443	2.25166	H3K9me3_peak_32205
chr1	235201048	235201282	235	11.08	2.84705	2.29273	1.46159	H3K9me3_peak_32206
chr1	235217125	235217335	211	17.57	6.97811	3.64794	5.0397	H3K9me3_peak_32207
chr1	235217571	235218911	1341	23.16	6.12957	2.77699	4.37911	H3K9me3_peak_32208
chr1	235219877	235221079	1203	13.14	3.99546	2.68703	2.43623	H3K9me3_peak_32209
chr1	235222616	235224213	1598	13.91	4.52395	2.86744	2.89246	H3K9me3_peak_32210
chr1	235224590	235225265	676	12.64	3.48194	2.50245	1.99123	H3K9me3_peak_32211
chr1	235225460	235225971	512	11.44	3.17278	2.42797	1.73338	H3K9me3_peak_32212
chr1	235226290	235226463	174	12.06	3.53415	2.56631	2.03455	H3K9me3_peak_32213
chr1	235226783	235226971	189	11.21	2.73929	2.23111	1.37359	H3K9me3_peak_32214
chr1	235227135	235228336	1202	12.87	3.94231	2.67783	2.39505	H3K9me3_peak_32215
chr1	235230864	235231176	313	10.94	2.65666	2.20503	1.30634	H3K9me3_peak_32216
chr1	235231359	235231673	315	10.86	2.83526	2.29763	1.45125	H3K9me3_peak_32217
chr1	235231854	235232111	258	10	2.47517	2.16117	1.1563	H3K9me3_peak_32218
chr1	235249513	235249790	278	11.18	2.92964	2.32146	1.54701	H3K9me3_peak_32219
chr1	235249944	235250295	352	14.51	4.80099	2.94058	3.14616	H3K9me3_peak_32220
chr1	235250618	235250939	322	12.61	3.5655	2.53451	2.07265	H3K9me3_peak_32221
chr1	235273162	235273437	276	15.4	3.56402	2.36792	2.07204	H3K9me3_peak_32222
chr1	235273790	235274233	444	15.56	4.07826	2.57649	2.50992	H3K9me3_peak_32223
chr1	235274512	235274739	228	22.01	4.74437	2.4643	3.08289	H3K9me3_peak_32224
chr1	235276100	235277516	1417	16.21	4.85754	2.82042	3.19871	H3K9me3_peak_32225
chr1	235284761	235285301	541	16	4.40678	2.6685	2.79409	H3K9me3_peak_32226
chr1	235285613	235286407	795	24.26	3.42506	1.98222	1.96792	H3K9me3_peak_32227
chr1	235286977	235288551	1575	18.62	6.0459	3.11998	4.251	H3K9me3_peak_32228
chr1	235295064	235295387	324	10.14	2.54115	2.18781	1.21028	H3K9me3_peak_32229
chr1	235298002	235298629	628	28.88	12.0313	4.26235	9.77265	H3K9me3_peak_32230
chr1	235298865	235299409	545	11.32	3.14138	2.41727	1.71219	H3K9me3_peak_32231
chr1	235299685	235299860	176	11.41	2.4684	2.08509	1.16461	H3K9me3_peak_32232
chr1	235300362	235300644	283	19.05	5.28612	2.84036	3.55822	H3K9me3_peak_32233
chr1	235300952	235301127	176	11.42	3.01588	2.35044	1.61591	H3K9me3_peak_32234
chr1	235301789	235302169	381	10.47	2.64686	2.22429	1.30675	H3K9me3_peak_32235
chr1	235305488	235305765	278	11.28	3.10543	2.40449	1.68646	H3K9me3_peak_32236
chr1	235313194	235313363	170	13.83	3.93501	2.61722	2.39128	H3K9me3_peak_32237
chr1	235315722	235315946	225	14.23	3.39686	2.34976	1.93307	H3K9me3_peak_32238
chr1	235319793	235319998	206	12.54	2.95522	2.2591	1.55925	H3K9me3_peak_32239
chr1	235320282	235320775	494	12.49	2.93773	2.25048	1.54652	H3K9me3_peak_32240
chr1	235321394	235321592	199	11	2.36522	2.05182	1.08686	H3K9me3_peak_32241
chr1	235322739	235326813	4075	16.96	4.65268	2.71148	3.01424	H3K9me3_peak_32242
chr1	235327028	235327898	871	13.8	4.18534	2.72602	2.61252	H3K9me3_peak_32243
chr1	235328064	235329308	1245	14.4	3.66942	2.46016	2.16305	H3K9me3_peak_32244
chr1	235330348	235331263	916	11.87	3.10931	2.37116	1.68067	H3K9me3_peak_32245
chr1	235331849	235332015	167	11.56	3.14327	2.40213	1.72536	H3K9me3_peak_32246
chr1	235332468	235333204	737	13.18	3.95411	2.67109	2.40886	H3K9me3_peak_32247
chr1	235335455	235336334	880	17.72	5.9985	3.19283	4.21033	H3K9me3_peak_32248
chr1	235336726	235337276	551	16.82	2.93855	2.06624	1.54166	H3K9me3_peak_32249
chr1	235337603	235337749	147	12.12	3.22795	2.41738	1.78257	H3K9me3_peak_32250
chr1	235344430	235344660	231	10.73	2.84171	2.3051	1.4579	H3K9me3_peak_32251
chr1	235344931	235345829	899	28.73	13.4227	4.53016	11.1366	H3K9me3_peak_32252
chr1	235346090	235347022	933	12.74	3.89731	2.67775	2.34869	H3K9me3_peak_32253
chr1	235362975	235363417	443	12.07	3.54156	2.56818	2.04058	H3K9me3_peak_32254
chr1	235368700	235368894	195	16.11	3.06702	2.14053	1.65065	H3K9me3_peak_32255
chr1	235386743	235386889	147	11.75	3.31577	2.48219	1.85079	H3K9me3_peak_32256
chr1	235387048	235387337	290	11.96	3.28045	2.45369	1.82052	H3K9me3_peak_32257
chr1	235387840	235388291	452	11.02	2.98174	2.36072	1.57295	H3K9me3_peak_32258
chr1	235403642	235404999	1358	17.48	4.84309	2.7662	3.17374	H3K9me3_peak_32259
chr1	235440207	235440483	277	10.89	2.90858	2.3354	1.51109	H3K9me3_peak_32260
chr1	235459100	235460186	1087	42.05	9.87018	2.79595	7.7942	H3K9me3_peak_32261
chr1	235469005	235469205	201	13.79	2.95806	2.19552	1.55926	H3K9me3_peak_32262
chr1	235469460	235470067	608	16.21	4.85003	2.85244	3.17631	H3K9me3_peak_32263
chr1	235521008	235521271	264	14.78	2.54319	1.9754	1.22726	H3K9me3_peak_32264
chr1	235521641	235522636	996	15.78	3.34037	2.24822	1.88446	H3K9me3_peak_32265
chr1	235537067	235537769	703	27.09	5.66309	2.5202	3.88033	H3K9me3_peak_32266
chr1	235540461	235540657	197	16.15	3.06126	2.12968	1.64484	H3K9me3_peak_32267
chr1	235541096	235541701	606	19.87	4.99346	2.63153	3.31137	H3K9me3_peak_32268
chr1	235545919	235546925	1007	27.42	4.63621	2.2218	2.99921	H3K9me3_peak_32269
chr1	235548351	235548849	499	24.14	3.10271	1.89722	1.68275	H3K9me3_peak_32270
chr1	235549657	235549805	149	28.27	2.84809	1.74844	1.47097	H3K9me3_peak_32271
chr1	235557521	235557773	253	20.05	3.11345	2.01058	1.69127	H3K9me3_peak_32272
chr1	235558878	235559779	902	23.76	4.19314	2.219	2.61833	H3K9me3_peak_32273
chr1	235563424	235564544	1121	21.26	4.09718	2.27948	2.53018	H3K9me3_peak_32274
chr1	235564921	235565475	555	22.59	5.75187	2.7185	3.98359	H3K9me3_peak_32275
chr1	235566042	235566945	904	16.47	4.0561	2.48907	2.49363	H3K9me3_peak_32276
chr1	235567715	235567933	219	18.32	6.19657	3.20372	4.36832	H3K9me3_peak_32277
chr1	235568439	235568840	402	17.97	5.0783	2.81	3.37513	H3K9me3_peak_32278
chr1	235569742	235570067	326	13.48	3.80776	2.58746	2.27521	H3K9me3_peak_32279
chr1	235570655	235570868	214	12.17	2.64116	2.12987	1.30133	H3K9me3_peak_32280
chr1	235578208	235579148	941	20.29	4.59392	2.4561	2.9717	H3K9me3_peak_32281
chr1	235579311	235579764	454	16.63	3.31726	2.20513	1.86083	H3K9me3_peak_32282
chr1	235579921	235580198	278	18.63	4.16254	2.42549	2.58103	H3K9me3_peak_32283
chr1	235582348	235582861	514	18.94	4.35231	2.45424	2.75976	H3K9me3_peak_32284
chr1	235590356	235590539	184	13.85	3.15801	2.27495	1.7282	H3K9me3_peak_32285
chr1	235590799	235590978	180	10.67	2.4123	2.09294	1.12745	H3K9me3_peak_32286
chr1	235591155	235591789	635	15.68	4.98679	2.94418	3.30659	H3K9me3_peak_32287
chr1	235613092	235617312	4221	51.48	20.6169	4.60289	17.849	H3K9me3_peak_32288
chr1	235617731	235618081	351	20.89	2.67483	1.84289	1.33298	H3K9me3_peak_32289
chr1	235647677	235647914	238	21	3.00462	1.94182	1.60586	H3K9me3_peak_32290
chr1	235686053	235686405	353	20.77	3.72606	2.18711	2.21137	H3K9me3_peak_32291
chr1	235720265	235720627	363	15.42	4.46532	2.77661	2.8338	H3K9me3_peak_32292
chr1	235741236	235742069	834	23.96	4.58508	2.31734	2.95098	H3K9me3_peak_32293
chr1	235745364	235745646	283	23.06	3.48467	2.02735	2.01033	H3K9me3_peak_32294
chr1	235746069	235746279	211	20.7	2.49604	1.7896	1.18713	H3K9me3_peak_32295
chr1	235746440	235746721	282	25.23	3.68768	2.03401	2.17437	H3K9me3_peak_32296
chr1	235747157	235747376	220	32.72	4.67361	2.09933	3.02072	H3K9me3_peak_32297
chr1	235747939	235748171	233	26.23	3.32313	1.90924	1.86766	H3K9me3_peak_32298
chr1	235750188	235750488	301	27.11	4.31419	2.15204	2.71126	H3K9me3_peak_32299
chr1	235750752	235751013	262	26.41	4.05601	2.1094	2.4809	H3K9me3_peak_32300
chr1	235751500	235752083	584	24.41	3.47807	1.99385	1.99965	H3K9me3_peak_32301
chr1	235753646	235754045	400	24.87	3.53942	2.00303	2.04943	H3K9me3_peak_32302
chr1	235800952	235801302	351	11.88	3.16486	2.3865	1.73759	H3K9me3_peak_32303
chr1	235826748	235826944	197	14.5	4.97373	3.04528	3.27043	H3K9me3_peak_32304
chr1	235865514	235866807	1294	13.35	4.0376	2.68836	2.47629	H3K9me3_peak_32305
chr1	235867127	235867558	432	14.12	4.48061	2.87184	2.83928	H3K9me3_peak_32306
chr1	235867721	235870043	2323	13.1	4.08494	2.73441	2.51155	H3K9me3_peak_32307
chr1	235883578	235887757	4180	16.57	5.94307	3.27428	4.13815	H3K9me3_peak_32308
chr1	235934121	235934430	310	11.85	3.4133	2.52492	1.93164	H3K9me3_peak_32309
chr1	235958981	235959230	250	39.36	8.92414	2.91679	6.89078	H3K9me3_peak_32310
chr1	235975301	235975492	192	10.69	2.81556	2.29639	1.43583	H3K9me3_peak_32311
chr1	236030398	236030686	289	58.3	13.1998	3.04576	10.8139	H3K9me3_peak_32312
chr1	236070128	236070818	691	34.86	11.7494	3.38299	9.65272	H3K9me3_peak_32313
chr1	236071191	236071387	197	16.44	3.13369	2.15077	1.70826	H3K9me3_peak_32314
chr1	236102585	236103459	875	20.89	4.59591	2.47039	2.96931	H3K9me3_peak_32315
chr1	236118776	236118984	209	115.61	18.3035	2.57092	15.8177	H3K9me3_peak_32316
chr1	236173983	236174415	433	19.85	4.65533	2.51378	3.01954	H3K9me3_peak_32317
chr1	236174574	236174770	197	19.98	3.44388	2.12076	1.96996	H3K9me3_peak_32318
chr1	236175172	236175765	594	21.99	3.49403	2.06253	2.01502	H3K9me3_peak_32319
chr1	236213496	236214078	583	11.83	2.93202	2.28775	1.54378	H3K9me3_peak_32320
chr1	236232038	236232320	283	14.69	3.56275	2.39744	2.07046	H3K9me3_peak_32321
chr1	236278839	236279195	357	12.79	3.19035	2.33859	1.76884	H3K9me3_peak_32322
chr1	236285310	236285456	147	16.16	2.53139	1.9226	1.21548	H3K9me3_peak_32323
chr1	236296182	236296362	181	12.5	3.38348	2.46384	1.91173	H3K9me3_peak_32324
chr1	236334307	236334500	194	15.71	4.00408	2.5258	2.44415	H3K9me3_peak_32325
chr1	236380323	236380559	237	11.4	2.46457	2.08165	1.16086	H3K9me3_peak_32326
chr1	236454821	236455163	343	13.56	4.43278	2.85623	2.81133	H3K9me3_peak_32327
chr1	236456028	236456435	408	23.02	9.55048	4.05744	7.44321	H3K9me3_peak_32328
chr1	236456741	236456903	163	34.64	6.6852	2.55036	4.79579	H3K9me3_peak_32329
chr1	236517077	236520452	3376	63.15	21.5083	3.93573	18.7665	H3K9me3_peak_32330
chr1	236583536	236583780	245	14.82	3.54597	2.3898	2.05759	H3K9me3_peak_32331
chr1	236595489	236595643	155	17.48	2.95309	2.03922	1.55833	H3K9me3_peak_32332
chr1	236651732	236652241	510	14.04	3.17443	2.28238	1.74589	H3K9me3_peak_32333
chr1	236674320	236674826	507	16.38	5.83189	3.15167	4.08377	H3K9me3_peak_32334
chr1	236732610	236732780	171	10.71	2.54277	2.15756	1.21138	H3K9me3_peak_32335
chr1	236732972	236733118	147	11.55	3.26068	2.4659	1.80514	H3K9me3_peak_32336
chr1	236749655	236750185	531	18.96	6.92171	3.43211	5.03453	H3K9me3_peak_32337
chr1	236751093	236751271	179	13.43	4.24573	2.8049	2.63857	H3K9me3_peak_32338
chr1	236751748	236751989	242	10.6	2.70105	2.24585	1.34089	H3K9me3_peak_32339
chr1	236754623	236754835	213	11.17	2.85025	2.28509	1.46483	H3K9me3_peak_32340
chr1	236826887	236827202	316	17.98	7.38223	3.7292	5.43039	H3K9me3_peak_32341
chr1	236850774	236851058	285	11.53	3.25038	2.46275	1.79626	H3K9me3_peak_32342
chr1	236874535	236875269	735	15.21	5.60342	3.17589	3.86934	H3K9me3_peak_32343
chr1	236915482	236915633	152	10.54	2.73574	2.26726	1.36924	H3K9me3_peak_32344
chr1	236946894	236947181	288	20.59	9.01218	4.14206	6.90877	H3K9me3_peak_32345
chr1	236977830	236979069	1240	27.43	8.27724	3.20224	6.27185	H3K9me3_peak_32346
chr1	236979809	236980559	751	15.45	5.18471	3.01115	3.4904	H3K9me3_peak_32347
chr1	236982748	236982961	214	12.03	3.53079	2.56054	2.03413	H3K9me3_peak_32348
chr1	236983253	236988729	5477	20.13	8.33511	3.88752	6.30503	H3K9me3_peak_32349
chr1	237025651	237027891	2241	16.86	6.63506	3.48191	4.78066	H3K9me3_peak_32350
chr1	237028175	237028353	179	11.59	3.00275	2.33707	1.59897	H3K9me3_peak_32351
chr1	237028677	237028860	184	13.37	3.79609	2.59271	2.26126	H3K9me3_peak_32352
chr1	237029347	237029651	305	11.19	2.90557	2.31416	1.52353	H3K9me3_peak_32353
chr1	237030244	237030625	382	71.27	15.595	2.75117	13.2285	H3K9me3_peak_32354
chr1	237060991	237061181	191	11.41	3.13165	2.41325	1.69655	H3K9me3_peak_32355
chr1	237065483	237065790	308	18.07	7.06793	3.65587	5.11661	H3K9me3_peak_32356
chr1	237091582	237091775	194	13.71	3.97008	2.64979	2.41731	H3K9me3_peak_32357
chr1	237094855	237095417	563	19.02	4.41257	2.48623	2.81278	H3K9me3_peak_32358
chr1	237167357	237167870	514	40.91	7.82112	2.57216	5.83907	H3K9me3_peak_32359
chr1	237237161	237238023	863	18.51	3.70523	2.27582	2.19663	H3K9me3_peak_32360
chr1	237238304	237239003	700	16.71	5.22546	2.97837	3.50457	H3K9me3_peak_32361
chr1	237271852	237272315	464	13.74	3.4627	2.42755	1.98383	H3K9me3_peak_32362
chr1	237276377	237276568	192	11.39	3.16621	2.432	1.72728	H3K9me3_peak_32363
chr1	237276956	237277213	258	22.89	6.56279	2.97904	4.70054	H3K9me3_peak_32364
chr1	237350707	237351320	614	15.5	3.8913	2.49266	2.34946	H3K9me3_peak_32365
chr1	237353580	237353748	169	25.02	3.35044	1.95513	1.88938	H3K9me3_peak_32366
chr1	237377379	237377687	309	19.72	3.66063	2.19945	2.15624	H3K9me3_peak_32367
chr1	237378020	237381528	3509	31.04	7.7984	2.84581	5.84355	H3K9me3_peak_32368
chr1	237438120	237438591	472	15.21	5.22592	3.09742	3.49469	H3K9me3_peak_32369
chr1	237439426	237439735	310	12.12	2.86291	2.2558	1.47762	H3K9me3_peak_32370
chr1	237440790	237441001	212	10.98	2.90344	2.32556	1.50735	H3K9me3_peak_32371
chr1	237441441	237441647	207	12.11	3.11701	2.36535	1.68746	H3K9me3_peak_32372
chr1	237442216	237442815	600	18.52	7.10075	3.54358	5.2003	H3K9me3_peak_32373
chr1	237443219	237443902	684	11.52	3.17536	2.42233	1.73474	H3K9me3_peak_32374
chr1	237459254	237459400	147	12.83	3.94718	2.71694	2.38117	H3K9me3_peak_32375
chr1	237459664	237460112	449	12.62	3.78952	2.65693	2.2466	H3K9me3_peak_32376
chr1	237466412	237466630	219	10.19	2.51076	2.16966	1.18539	H3K9me3_peak_32377
chr1	237496677	237497052	376	11.69	3.33955	2.49237	1.87269	H3K9me3_peak_32378
chr1	237498323	237498532	210	13.75	4.52221	2.89842	2.88011	H3K9me3_peak_32379
chr1	237498706	237499037	332	11.81	3.41551	2.51698	1.93774	H3K9me3_peak_32380
chr1	237587444	237587590	147	12.85	3.92899	2.70735	2.36457	H3K9me3_peak_32381
chr1	237587856	237588164	309	11.41	3.19437	2.43738	1.75142	H3K9me3_peak_32382
chr1	237588507	237589261	755	13.39	4.07327	2.73107	2.49312	H3K9me3_peak_32383
chr1	237617436	237617677	242	12.16	3.24392	2.41831	1.79712	H3K9me3_peak_32384
chr1	237625017	237625446	430	13.29	3.62738	2.5335	2.12246	H3K9me3_peak_32385
chr1	237626118	237626383	266	10.67	2.52548	2.15019	1.20612	H3K9me3_peak_32386
chr1	237652505	237652744	240	18.74	5.34599	2.92249	3.62392	H3K9me3_peak_32387
chr1	237654681	237655001	321	19.96	6.28281	3.17786	4.44786	H3K9me3_peak_32388
chr1	237662949	237663248	300	10.24	2.59254	2.20896	1.25222	H3K9me3_peak_32389
chr1	237663691	237663878	188	13.79	4.57656	2.90585	2.9339	H3K9me3_peak_32390
chr1	237664227	237664693	467	14.4	3.38877	2.34068	1.92021	H3K9me3_peak_32391
chr1	237668217	237668538	322	11.48	3.08654	2.385	1.65908	H3K9me3_peak_32392
chr1	237672546	237672813	268	22.82	3.34932	2.00995	1.88935	H3K9me3_peak_32393
chr1	237681564	237682382	819	15.67	4.51676	2.76359	2.89152	H3K9me3_peak_32394
chr1	237682712	237682874	163	28.7	6.21746	2.64017	4.36814	H3K9me3_peak_32395
chr1	237684474	237684867	394	33.96	7.80242	2.7398	5.90942	H3K9me3_peak_32396
chr1	237799018	237799581	564	10.57	2.71322	2.25327	1.35095	H3K9me3_peak_32397
chr1	237821071	237821322	252	17.43	5.82347	3.13668	4.03203	H3K9me3_peak_32398
chr1	237865000	237865211	212	10.12	2.53549	2.18573	1.20559	H3K9me3_peak_32399
chr1	237865394	237865586	193	11.33	2.79998	2.25424	1.42428	H3K9me3_peak_32400
chr1	237866039	237866291	253	11.25	3.10289	2.40732	1.67322	H3K9me3_peak_32401
chr1	237866579	237866832	254	11.2	3.06357	2.39636	1.63888	H3K9me3_peak_32402
chr1	237867362	237868239	878	12.86	3.30205	2.41671	1.84263	H3K9me3_peak_32403
chr1	237897484	237897805	322	15.14	3.21047	2.24655	1.77246	H3K9me3_peak_32404
chr1	237938161	237938397	237	16.56	2.32862	1.83282	1.05638	H3K9me3_peak_32405
chr1	237945858	237946099	242	15.01	3.14326	2.2143	1.71326	H3K9me3_peak_32406
chr1	237947943	237948201	259	14.57	3.21387	2.26055	1.77927	H3K9me3_peak_32407
chr1	237960822	237961996	1175	27.04	4.21419	2.131	2.62693	H3K9me3_peak_32408
chr1	237975286	237975719	434	14.8	3.51704	2.38079	2.02761	H3K9me3_peak_32409
chr1	237976176	237976359	184	13.29	2.69033	2.09901	1.34244	H3K9me3_peak_32410
chr1	237977067	237979374	2308	23.2	5.80119	2.73593	4.02336	H3K9me3_peak_32411
chr1	237979530	237979829	300	13.1	3.31321	2.38993	1.85963	H3K9me3_peak_32412
chr1	237980003	237980439	437	15.86	4.68144	2.7608	3.04684	H3K9me3_peak_32413
chr1	237980682	237981012	331	13.32	3.21619	2.33264	1.77245	H3K9me3_peak_32414
chr1	237981500	237982375	876	16.83	4.99216	2.84506	3.30631	H3K9me3_peak_32415
chr1	237982604	237982994	391	14.5	3.48326	2.38227	1.99985	H3K9me3_peak_32416
chr1	237983441	237984660	1220	20.58	5.17624	2.69411	3.48848	H3K9me3_peak_32417
chr1	237984851	237985878	1028	17.98	4.44606	2.56853	2.8368	H3K9me3_peak_32418
chr1	237992120	237992487	368	25.04	7.54499	3.15995	5.57725	H3K9me3_peak_32419
chr1	237993922	237994125	204	27.13	3.17923	1.85886	1.74437	H3K9me3_peak_32420
chr1	237997552	237998400	849	33.49	10.9139	3.34993	8.81019	H3K9me3_peak_32421
chr1	238001731	238002288	558	15.88	4.27595	2.6246	2.67936	H3K9me3_peak_32422
chr1	238002479	238002875	397	15.1	4.08646	2.61151	2.51048	H3K9me3_peak_32423
chr1	238025309	238025648	340	12.28	2.89111	2.23467	1.51215	H3K9me3_peak_32424
chr1	238076579	238077332	754	19.07	5.13594	2.71679	3.44476	H3K9me3_peak_32425
chr1	238077513	238078086	574	19	4.51872	2.53996	2.88849	H3K9me3_peak_32426
chr1	238078446	238080223	1778	16.91	4.24702	2.53035	2.66382	H3K9me3_peak_32427
chr1	238227816	238227966	151	12.09	3.04559	2.33124	1.62355	H3K9me3_peak_32428
chr1	238233381	238233534	154	15.3	4.43432	2.73592	2.81273	H3K9me3_peak_32429
chr1	238266486	238266762	277	12.44	3.05318	2.31886	1.64248	H3K9me3_peak_32430
chr1	238267028	238267388	361	10.71	2.74532	2.25816	1.39811	H3K9me3_peak_32431
chr1	238270018	238270457	440	11.79	3.35985	2.50057	1.88754	H3K9me3_peak_32432
chr1	238315881	238316136	256	39.47	2.66944	1.57921	1.32671	H3K9me3_peak_32433
chr1	238317658	238319174	1517	28.6	3.85685	1.97316	2.3376	H3K9me3_peak_32434
chr1	238319583	238319786	204	29.51	4.14683	2.04019	2.57104	H3K9me3_peak_32435
chr1	238323606	238323855	250	31.27	3.46696	1.85419	1.99061	H3K9me3_peak_32436
chr1	238324229	238324580	352	24.14	5.15764	2.45884	3.46188	H3K9me3_peak_32437
chr1	238324795	238326236	1442	30.88	6.3269	2.51146	4.49369	H3K9me3_peak_32438
chr1	238338738	238338996	259	12.77	3.34997	2.42848	1.89211	H3K9me3_peak_32439
chr1	238352051	238353327	1277	36.78	12.7221	3.53253	10.5522	H3K9me3_peak_32440
chr1	238354400	238355607	1208	27.01	6.4803	2.79671	4.6228	H3K9me3_peak_32441
chr1	238369116	238369262	147	10.7	2.81548	2.29883	1.43464	H3K9me3_peak_32442
chr1	238369587	238369804	218	10.21	2.57538	2.20182	1.23823	H3K9me3_peak_32443
chr1	238370004	238371189	1186	13.16	4.16714	2.75043	2.59079	H3K9me3_peak_32444
chr1	238372390	238372992	603	13.52	4.42003	2.85299	2.80054	H3K9me3_peak_32445
chr1	238374820	238375213	394	15.59	2.95841	2.13137	1.55893	H3K9me3_peak_32446
chr1	238375418	238376066	649	26.19	6.12354	2.6639	4.3213	H3K9me3_peak_32447
chr1	238383177	238383814	638	21.99	3.52101	2.10067	2.03631	H3K9me3_peak_32448
chr1	238384135	238384281	147	20.46	2.37514	1.75502	1.08914	H3K9me3_peak_32449
chr1	238388814	238389336	523	13.13	3.05311	2.27083	1.64248	H3K9me3_peak_32450
chr1	238397268	238398624	1357	18.63	6.74528	3.37437	4.88607	H3K9me3_peak_32451
chr1	238398794	238400461	1668	17.51	5.76816	3.13195	3.98502	H3K9me3_peak_32452
chr1	238401060	238401280	221	13.03	3.83083	2.63889	2.28539	H3K9me3_peak_32453
chr1	238418742	238419335	594	17.71	5.42032	2.98318	3.67738	H3K9me3_peak_32454
chr1	238424463	238426700	2238	16.57	5.81033	3.18828	4.02328	H3K9me3_peak_32455
chr1	238428190	238428802	613	16.65	6.30539	3.40975	4.45916	H3K9me3_peak_32456
chr1	238497979	238498159	181	11.69	3.30977	2.48151	1.84539	H3K9me3_peak_32457
chr1	238506024	238506728	705	16.41	5.47324	3.03721	3.74853	H3K9me3_peak_32458
chr1	238507089	238507427	339	12.66	3.33328	2.43354	1.87716	H3K9me3_peak_32459
chr1	238542543	238542891	349	12.38	3.75782	2.62948	2.23296	H3K9me3_peak_32460
chr1	238554686	238555524	839	26.32	9.01439	3.24709	7.11496	H3K9me3_peak_32461
chr1	238556206	238556776	571	12.58	3.66005	2.57456	2.16272	H3K9me3_peak_32462
chr1	238557414	238557617	204	10.77	2.70324	2.23654	1.35879	H3K9me3_peak_32463
chr1	238558283	238559412	1130	37.52	10.9081	3.15297	8.79521	H3K9me3_peak_32464
chr1	238607381	238607607	227	10.44	2.68539	2.24676	1.32809	H3K9me3_peak_32465
chr1	238608141	238608691	551	10.89	2.91613	2.33603	1.51818	H3K9me3_peak_32466
chr1	238686557	238687159	603	77.9	30.0483	4.52605	27.0634	H3K9me3_peak_32467
chr1	238687859	238688240	382	82.19	14.1144	2.52096	11.7509	H3K9me3_peak_32468
chr1	238688683	238689219	537	61.63	32.2483	6.26783	29.0809	H3K9me3_peak_32469
chr1	238689857	238690083	227	14.43	2.72351	2.0638	1.36371	H3K9me3_peak_32470
chr1	238690416	238690678	263	16.45	3.58295	2.32135	2.08564	H3K9me3_peak_32471
chr1	238707698	238707844	147	11.08	3.00545	2.37343	1.59063	H3K9me3_peak_32472
chr1	238721319	238721887	569	15.73	4.51627	2.7168	2.91002	H3K9me3_peak_32473
chr1	238747274	238748010	737	14.72	4.36708	2.7419	2.75552	H3K9me3_peak_32474
chr1	238748934	238749574	641	12.34	3.59073	2.57082	2.08314	H3K9me3_peak_32475
chr1	238763082	238763582	501	35.97	20.2958	5.93696	17.7305	H3K9me3_peak_32476
chr1	238964962	238965169	208	12.62	3.84665	2.67602	2.29898	H3K9me3_peak_32477
chr1	239005136	239005377	242	11.69	2.64324	2.15482	1.30784	H3K9me3_peak_32478
chr1	239034137	239034302	166	11.27	3.1203	2.41067	1.68959	H3K9me3_peak_32479
chr1	239054995	239055294	300	40.47	6.04567	2.24113	4.27126	H3K9me3_peak_32480
chr1	239056072	239056319	248	11.66	3.22702	2.44328	1.77755	H3K9me3_peak_32481
chr1	239095729	239095902	174	16.41	3.86834	2.43526	2.3329	H3K9me3_peak_32482
chr1	239139253	239139940	688	44.63	6.66617	2.24225	4.77392	H3K9me3_peak_32483
chr1	239181608	239181931	324	13.45	4.28076	2.78349	2.68678	H3K9me3_peak_32484
chr1	239186421	239186570	150	12.54	3.58409	2.56045	2.07473	H3K9me3_peak_32485
chr1	239228797	239229207	411	10.83	2.88693	2.32473	1.49458	H3K9me3_peak_32486
chr1	239230418	239231413	996	20.22	7.33332	3.41663	5.42485	H3K9me3_peak_32487
chr1	239278337	239278561	225	11.31	2.97562	2.3256	1.57548	H3K9me3_peak_32488
chr1	239311841	239312194	354	12.31	2.98126	2.28345	1.58801	H3K9me3_peak_32489
chr1	239312873	239313418	546	12.19	3.27926	2.42582	1.83785	H3K9me3_peak_32490
chr1	239354279	239354666	388	19.69	5.02288	2.73111	3.34676	H3K9me3_peak_32491
chr1	239368456	239368814	359	10.41	2.67825	2.24188	1.32306	H3K9me3_peak_32492
chr1	239423106	239423556	451	22.15	6.12297	2.93377	4.29197	H3K9me3_peak_32493
chr1	239423793	239424094	302	14.14	4.72699	2.97399	3.05223	H3K9me3_peak_32494
chr1	239438415	239438566	152	14.08	3.59446	2.46778	2.09519	H3K9me3_peak_32495
chr1	239438770	239439131	362	12.61	3.45213	2.48426	1.98019	H3K9me3_peak_32496
chr1	239439451	239440390	940	12.47	3.33812	2.44239	1.87882	H3K9me3_peak_32497
chr1	239460049	239460450	402	17.36	5.93637	3.20811	4.12334	H3K9me3_peak_32498
chr1	239461077	239461332	256	21.88	4.04493	2.26824	2.48344	H3K9me3_peak_32499
chr1	239491842	239493018	1177	21.37	4.41246	2.34987	2.81563	H3K9me3_peak_32500
chr1	239564876	239565162	287	16.39	2.53458	1.91709	1.21597	H3K9me3_peak_32501
chr1	239605659	239606403	745	14.86	2.80679	2.08206	1.43604	H3K9me3_peak_32502
chr1	239626154	239626391	238	15.67	3.01453	2.12871	1.61492	H3K9me3_peak_32503
chr1	239627121	239627326	206	21.81	6.51775	3.05697	4.65	H3K9me3_peak_32504
chr1	239627985	239629509	1525	18.11	4.39264	2.52077	2.78967	H3K9me3_peak_32505
chr1	239631393	239631928	536	23.58	7.15184	3.14735	5.22809	H3K9me3_peak_32506
chr1	239693493	239694987	1495	24.03	7.00059	3.08007	5.08415	H3K9me3_peak_32507
chr1	239695216	239696159	944	22.29	5.23907	2.61149	3.52595	H3K9me3_peak_32508
chr1	239736934	239737127	194	13.84	4.55507	2.91516	2.90463	H3K9me3_peak_32509
chr1	239743848	239744144	297	13.58	4.07988	2.71213	2.5036	H3K9me3_peak_32510
chr1	239744728	239745351	624	18.95	7.94887	3.87255	5.94469	H3K9me3_peak_32511
chr1	239745870	239746167	298	16.59	5.27982	2.99882	3.54523	H3K9me3_peak_32512
chr1	239746847	239747568	722	21.8	6.57867	3.11097	4.70596	H3K9me3_peak_32513
chr1	239750723	239751868	1146	18.9	3.15779	2.05478	1.7328	H3K9me3_peak_32514
chr1	239752689	239753962	1274	21.47	3.77047	2.17534	2.24694	H3K9me3_peak_32515
chr1	239754123	239755567	1445	24.66	5.50306	2.55262	3.77242	H3K9me3_peak_32516
chr1	239755963	239759494	3532	22.8	4.9829	2.48499	3.30058	H3K9me3_peak_32517
chr1	239762408	239763074	667	19.64	3.67417	2.20477	2.1644	H3K9me3_peak_32518
chr1	239763426	239764998	1573	20.83	4.00111	2.26572	2.4443	H3K9me3_peak_32519
chr1	239765264	239765434	171	22.88	4.02772	2.21199	2.46122	H3K9me3_peak_32520
chr1	239766236	239766528	293	47.34	6.1225	2.09001	4.32819	H3K9me3_peak_32521
chr1	239766843	239767245	403	26.43	5.93337	2.63522	4.11638	H3K9me3_peak_32522
chr1	239777879	239778272	394	18.85	3.52256	2.19702	2.03039	H3K9me3_peak_32523
chr1	239783380	239783916	537	21.5	4.39055	2.369	2.77513	H3K9me3_peak_32524
chr1	239785874	239786492	619	21.73	3.83471	2.18015	2.30647	H3K9me3_peak_32525
chr1	239786938	239787084	147	20.06	3.04824	1.98636	1.63857	H3K9me3_peak_32526
chr1	239788296	239788962	667	22.16	4.00855	2.22045	2.4513	H3K9me3_peak_32527
chr1	239792564	239793433	870	23.36	5.26881	2.57826	3.53238	H3K9me3_peak_32528
chr1	239794141	239794377	237	17.4	2.58212	1.90312	1.25797	H3K9me3_peak_32529
chr1	239795286	239795729	444	18.43	3.29828	2.13028	1.84501	H3K9me3_peak_32530
chr1	239796836	239797016	181	20.35	3.40645	2.10123	1.93169	H3K9me3_peak_32531
chr1	239803855	239804064	210	18.46	3.40238	2.1666	1.93001	H3K9me3_peak_32532
chr1	239804230	239804447	218	19.86	2.91797	1.95519	1.52775	H3K9me3_peak_32533
chr1	239804665	239804837	173	19	3.19439	2.07004	1.75678	H3K9me3_peak_32534
chr1	239806289	239807606	1318	19.5	3.43456	2.1366	1.96051	H3K9me3_peak_32535
chr1	239813900	239815518	1619	20.35	3.89639	2.24807	2.35888	H3K9me3_peak_32536
chr1	239816874	239817396	523	21.64	4.66679	2.37224	3.06472	H3K9me3_peak_32537
chr1	239820270	239821351	1082	30.73	4.35337	2.0564	2.75581	H3K9me3_peak_32538
chr1	239832912	239833306	395	28.91	3.49433	1.87899	2.02746	H3K9me3_peak_32539
chr1	239839276	239839569	294	58.4	8.80392	2.2989	6.76486	H3K9me3_peak_32540
chr1	239846481	239846717	237	50.11	4.71103	1.82425	3.06616	H3K9me3_peak_32541
chr1	239872146	239873399	1254	21.55	5.04624	2.57976	3.35627	H3K9me3_peak_32542
chr1	239875890	239876213	324	15.95	2.53475	1.93036	1.21635	H3K9me3_peak_32543
chr1	239882994	239883291	298	26.35	3.28165	1.92467	1.83403	H3K9me3_peak_32544
chr1	239889063	239889304	242	22.66	6.52368	3.02136	4.63894	H3K9me3_peak_32545
chr1	239889599	239891124	1526	17.99	4.31446	2.49258	2.72393	H3K9me3_peak_32546
chr1	239893863	239894115	253	15.05	3.2189	2.24353	1.778	H3K9me3_peak_32547
chr1	239938629	239939387	759	18.32	3.49876	2.19103	2.02062	H3K9me3_peak_32548
chr1	239940924	239941178	255	18.42	3.93893	2.36959	2.38119	H3K9me3_peak_32549
chr1	239972880	239973049	170	26.34	4.73389	2.3106	3.07421	H3K9me3_peak_32550
chr1	239986155	239986556	402	21.07	7.96509	3.49302	6.04559	H3K9me3_peak_32551
chr1	239994114	239995078	965	25.03	8.1954	3.33452	6.20367	H3K9me3_peak_32552
chr1	240011910	240012915	1006	40.43	18.0523	4.88229	15.4471	H3K9me3_peak_32553
chr1	240036132	240036397	266	15.18	4.92645	2.94254	3.24436	H3K9me3_peak_32554
chr1	240051347	240051717	371	16.2	6.16973	3.3801	4.3469	H3K9me3_peak_32555
chr1	240052274	240052430	157	10.95	2.92007	2.33179	1.52338	H3K9me3_peak_32556
chr1	240054514	240054858	345	22.58	10.6444	4.49311	8.45359	H3K9me3_peak_32557
chr1	240079842	240080028	187	14.01	3.29542	2.32453	1.84713	H3K9me3_peak_32558
chr1	240080284	240081380	1097	16.57	5.58435	3.08541	3.83696	H3K9me3_peak_32559
chr1	240106170	240106655	486	20.67	3.98955	2.26199	2.44047	H3K9me3_peak_32560
chr1	240107239	240107422	184	18.64	4.34711	2.5307	2.7457	H3K9me3_peak_32561
chr1	240113015	240113388	374	20.96	3.79554	2.21525	2.26323	H3K9me3_peak_32562
chr1	240139371	240139562	192	13.86	3.1392	2.26475	1.71524	H3K9me3_peak_32563
chr1	240146481	240147195	715	29.69	8.65976	3.22981	6.5695	H3K9me3_peak_32564
chr1	240195545	240196048	504	23.08	4.8871	2.47193	3.21528	H3K9me3_peak_32565
chr1	240217727	240218249	523	16.53	4.35568	2.61673	2.74633	H3K9me3_peak_32566
chr1	240218433	240219054	622	12.61	2.87257	2.21212	1.49622	H3K9me3_peak_32567
chr1	240219224	240219676	453	13.59	3.69438	2.52364	2.18533	H3K9me3_peak_32568
chr1	240221814	240222227	414	14.46	3.87353	2.54341	2.33563	H3K9me3_peak_32569
chr1	240222595	240223008	414	14.2	3.52269	2.40359	2.03647	H3K9me3_peak_32570
chr1	240231779	240231981	203	48.25	4.11548	1.74524	2.54428	H3K9me3_peak_32571
chr1	240255205	240257271	2067	31.91	6.52361	2.5148	4.67955	H3K9me3_peak_32572
chr1	240263467	240264422	956	18.42	4.04253	2.37995	2.48455	H3K9me3_peak_32573
chr1	240264701	240265294	594	17.51	3.4012	2.19754	1.93378	H3K9me3_peak_32574
chr1	240265484	240265974	491	16.05	2.73979	2.00738	1.38702	H3K9me3_peak_32575
chr1	240266516	240266861	346	16.85	3.2271	2.16432	1.78394	H3K9me3_peak_32576
chr1	240267299	240268300	1002	18.15	3.91353	2.35559	2.37026	H3K9me3_peak_32577
chr1	240269582	240272045	2464	33.03	8.70351	3.03887	6.63938	H3K9me3_peak_32578
chr1	240302788	240304453	1666	13.49	4.41911	2.79694	2.82849	H3K9me3_peak_32579
chr1	240304781	240305058	278	10.75	2.85381	2.30945	1.46832	H3K9me3_peak_32580
chr1	240305246	240305489	244	11.37	3.16717	2.43007	1.72754	H3K9me3_peak_32581
chr1	240305797	240305947	151	11.07	3.01211	2.3711	1.5993	H3K9me3_peak_32582
chr1	240306445	240306719	275	10.03	2.48857	2.16663	1.16726	H3K9me3_peak_32583
chr1	240308240	240308590	351	13.42	3.30155	2.36529	1.84908	H3K9me3_peak_32584
chr1	240311548	240311983	436	18.95	5.07854	2.73517	3.3856	H3K9me3_peak_32585
chr1	240312426	240312736	311	16.53	3.94192	2.45776	2.38867	H3K9me3_peak_32586
chr1	240313089	240313832	744	18.94	5.11945	2.71298	3.44098	H3K9me3_peak_32587
chr1	240342588	240343072	485	21.1	4.79521	2.5033	3.13489	H3K9me3_peak_32588
chr1	240437514	240437663	150	11.04	2.78367	2.26464	1.41203	H3K9me3_peak_32589
chr1	240439412	240440078	667	16.13	5.50708	3.14363	3.7498	H3K9me3_peak_32590
chr1	240445611	240445894	284	61.52	10.7563	2.45935	8.63041	H3K9me3_peak_32591
chr1	240586369	240586689	321	25.53	5.58129	2.52256	3.84621	H3K9me3_peak_32592
chr1	240589957	240590191	235	14.12	2.99194	2.19576	1.58061	H3K9me3_peak_32593
chr1	240615841	240616368	528	43.53	17.3456	4.45728	14.8099	H3K9me3_peak_32594
chr1	240617054	240617492	439	11.56	3.11588	2.39513	1.68382	H3K9me3_peak_32595
chr1	240617658	240618189	532	14.42	4.77349	2.92439	3.1133	H3K9me3_peak_32596
chr1	240649488	240649705	218	20.72	3.50433	2.11606	2.02341	H3K9me3_peak_32597
chr1	240652847	240653162	316	11.52	3.05446	2.36391	1.64655	H3K9me3_peak_32598
chr1	240653457	240653639	183	10.88	2.88413	2.31001	1.51722	H3K9me3_peak_32599
chr1	240653839	240654275	437	11.29	3.15418	2.41366	1.72323	H3K9me3_peak_32600
chr1	240654591	240655119	529	13.36	4.30157	2.82187	2.69328	H3K9me3_peak_32601
chr1	240656427	240657107	681	16.55	4.09	2.50567	2.52421	H3K9me3_peak_32602
chr1	240690435	240690669	235	21.65	3.32491	2.0307	1.87285	H3K9me3_peak_32603
chr1	240695938	240696182	245	46	5.60239	2.06684	3.83495	H3K9me3_peak_32604
chr1	240731232	240731410	179	13	2.51645	2.03502	1.19271	H3K9me3_peak_32605
chr1	240734443	240735223	781	28.23	9.28166	3.42744	7.20114	H3K9me3_peak_32606
chr1	240737142	240737295	154	13.86	2.84067	2.13943	1.46742	H3K9me3_peak_32607
chr1	240764948	240765135	188	15.78	3.05681	2.12861	1.65545	H3K9me3_peak_32608
chr1	240786117	240786475	359	16.28	3.83091	2.43304	2.29441	H3K9me3_peak_32609
chr1	240786634	240786938	305	14.09	2.95402	2.17487	1.5637	H3K9me3_peak_32610
chr1	240840703	240841002	300	22.23	6.346	3.01497	4.47578	H3K9me3_peak_32611
chr1	240844644	240844881	238	21.23	3.52854	2.09885	2.04739	H3K9me3_peak_32612
chr1	240851518	240851743	226	12.72	3.7165	2.61224	2.19989	H3K9me3_peak_32613
chr1	240853604	240853922	319	22.85	3.01514	1.91821	1.61158	H3K9me3_peak_32614
chr1	240863424	240863797	374	24.86	6.1118	2.71599	4.32197	H3K9me3_peak_32615
chr1	240898701	240899517	817	12.69	3.57359	2.53887	2.07544	H3K9me3_peak_32616
chr1	240945535	240945694	160	18.48	4.54465	2.58814	2.89795	H3K9me3_peak_32617
chr1	241001477	241001787	311	13.49	3.07361	2.26031	1.66364	H3K9me3_peak_32618
chr1	241002279	241002658	380	13.87	3.27753	2.31633	1.83974	H3K9me3_peak_32619
chr1	241004468	241005073	606	14.17	3.7691	2.51848	2.24375	H3K9me3_peak_32620
chr1	241060797	241061736	940	16.74	3.47534	2.26315	1.99829	H3K9me3_peak_32621
chr1	241063139	241063317	179	19.82	4.44835	2.47652	2.82175	H3K9me3_peak_32622
chr1	241107688	241108202	515	15.34	3.61898	2.38238	2.11969	H3K9me3_peak_32623
chr1	241130265	241130913	649	12.52	3.83184	2.65271	2.29725	H3K9me3_peak_32624
chr1	241136171	241136916	746	20.52	7.7152	3.47538	5.79176	H3K9me3_peak_32625
chr1	241151252	241151398	147	12.11	3.56942	2.57549	2.06609	H3K9me3_peak_32626
chr1	241153057	241153282	226	11.68	3.29229	2.4756	1.82997	H3K9me3_peak_32627
chr1	241162063	241162316	254	12.21	3.62335	2.59509	2.11137	H3K9me3_peak_32628
chr1	241184941	241186066	1126	34.25	6.23968	2.40978	4.418	H3K9me3_peak_32629
chr1	241202992	241203168	177	12.68	2.83284	2.192	1.46484	H3K9me3_peak_32630
chr1	241214254	241214519	266	12.98	3.24033	2.36379	1.798	H3K9me3_peak_32631
chr1	241239936	241240096	161	10.9	2.91909	2.33771	1.5202	H3K9me3_peak_32632
chr1	241243404	241243653	250	12.65	3.90588	2.68221	2.35778	H3K9me3_peak_32633
chr1	241249043	241249613	571	13.55	4.39842	2.8462	2.78016	H3K9me3_peak_32634
chr1	241250635	241250976	342	12.1	3.42387	2.51082	1.94216	H3K9me3_peak_32635
chr1	241251148	241251333	186	13.71	4.47365	2.88965	2.83344	H3K9me3_peak_32636
chr1	241251764	241252395	632	13.42	2.92625	2.20808	1.53527	H3K9me3_peak_32637
chr1	241252691	241253362	672	22.08	8.55733	3.70277	6.55338	H3K9me3_peak_32638
chr1	241262777	241264590	1814	21.65	5.56601	2.72194	3.834	H3K9me3_peak_32639
chr1	241265008	241266119	1112	26.85	5.76835	2.54463	3.98452	H3K9me3_peak_32640
chr1	241266343	241268370	2028	23.56	5.72283	2.68855	3.95985	H3K9me3_peak_32641
chr1	241277567	241278382	816	15.84	3.32453	2.23739	1.87545	H3K9me3_peak_32642
chr1	241279416	241279789	374	16.13	3.24839	2.20883	1.80775	H3K9me3_peak_32643
chr1	241303995	241304152	158	10.68	2.80863	2.29523	1.42926	H3K9me3_peak_32644
chr1	241330575	241331111	537	21.56	4.49157	2.39448	2.87822	H3K9me3_peak_32645
chr1	241331555	241331701	147	17.05	2.79258	1.99378	1.42487	H3K9me3_peak_32646
chr1	241332535	241332996	462	20.66	3.61868	2.15746	2.11925	H3K9me3_peak_32647
chr1	241365904	241366561	658	34.63	9.26032	3.15943	7.16379	H3K9me3_peak_32648
chr1	241394763	241395046	284	19.78	3.74206	2.22655	2.22155	H3K9me3_peak_32649
chr1	241409444	241409595	152	14.37	3.38097	2.33802	1.91952	H3K9me3_peak_32650
chr1	241418360	241418764	405	19.89	3.28237	2.06686	1.83371	H3K9me3_peak_32651
chr1	241423810	241424658	849	18.37	5.54798	2.93646	3.81793	H3K9me3_peak_32652
chr1	241426205	241426428	224	12.12	2.88749	2.25006	1.50952	H3K9me3_peak_32653
chr1	241427509	241427655	147	11.14	2.38788	2.05573	1.10408	H3K9me3_peak_32654
chr1	241443647	241443876	230	14.41	2.82147	2.11532	1.44824	H3K9me3_peak_32655
chr1	241445363	241445530	168	13.47	3.34211	2.38227	1.87896	H3K9me3_peak_32656
chr1	241448071	241448490	420	16.8	4.12459	2.50303	2.55101	H3K9me3_peak_32657
chr1	241449156	241449425	270	16.39	3.07409	2.12675	1.66519	H3K9me3_peak_32658
chr1	241458571	241458987	417	21.11	5.33927	2.70557	3.59999	H3K9me3_peak_32659
chr1	241469183	241469707	525	17.38	3.26772	2.1579	1.8202	H3K9me3_peak_32660
chr1	241501169	241501513	345	19.12	3.00159	2.00085	1.60006	H3K9me3_peak_32661
chr1	241512612	241512946	335	21.99	4.3053	2.33001	2.70152	H3K9me3_peak_32662
chr1	241513363	241513976	614	20.26	3.73003	2.19898	2.21305	H3K9me3_peak_32663
chr1	241525193	241525593	401	22.68	4.84176	2.47245	3.16444	H3K9me3_peak_32664
chr1	241544373	241544742	370	19.77	3.33733	2.09726	1.87837	H3K9me3_peak_32665
chr1	241560377	241560559	183	20.85	3.81494	2.2088	2.28133	H3K9me3_peak_32666
chr1	241576121	241577467	1347	16.55	4.01293	2.47663	2.46698	H3K9me3_peak_32667
chr1	241581459	241581705	247	12.6	3.41059	2.47227	1.94143	H3K9me3_peak_32668
chr1	241607940	241609225	1286	30.24	8.98529	3.28143	6.91136	H3K9me3_peak_32669
chr1	241615253	241615549	297	21.71	4.06949	2.26136	2.49902	H3K9me3_peak_32670
chr1	241621986	241622327	342	25.29	4.01231	2.11818	2.45472	H3K9me3_peak_32671
chr1	241622483	241622653	171	24.17	3.64609	2.05139	2.13784	H3K9me3_peak_32672
chr1	241626428	241626843	416	20.98	3.34304	2.04867	1.88964	H3K9me3_peak_32673
chr1	241627156	241628562	1407	21.95	3.76802	2.1548	2.24618	H3K9me3_peak_32674
chr1	241629370	241629527	158	23.82	2.66424	1.77553	1.32572	H3K9me3_peak_32675
chr1	241630251	241630529	279	25.43	3.83234	2.06122	2.30615	H3K9me3_peak_32676
chr1	241631992	241632483	492	18.7	2.94573	1.99203	1.5555	H3K9me3_peak_32677
chr1	241639650	241639796	147	30.64	5.78302	2.43923	3.9961	H3K9me3_peak_32678
chr1	241649711	241650019	309	22.09	3.05756	1.93444	1.64698	H3K9me3_peak_32679
chr1	241654072	241654466	395	22.86	3.48663	2.03574	2.00737	H3K9me3_peak_32680
chr1	241659534	241659692	159	21.15	3.05146	1.9555	1.64127	H3K9me3_peak_32681
chr1	241667810	241668181	372	24.61	6.06144	2.76244	4.2328	H3K9me3_peak_32682
chr1	241672650	241673479	830	19.16	3.68765	2.24149	2.17392	H3K9me3_peak_32683
chr1	241673736	241677412	3677	30.65	9.23191	3.31332	7.12962	H3K9me3_peak_32684
chr1	241677624	241678434	811	23.18	3.90346	2.15316	2.35978	H3K9me3_peak_32685
chr1	241680321	241681910	1590	24.4	5.18009	2.49051	3.46607	H3K9me3_peak_32686
chr1	241686827	241687623	797	93.42	28.8223	3.66315	25.8745	H3K9me3_peak_32687
chr1	241687918	241688557	640	87.44	32.0819	4.25965	28.999	H3K9me3_peak_32688
chr1	241689269	241690230	962	26.41	6.01266	2.61962	4.23071	H3K9me3_peak_32689
chr1	241692739	241695548	2810	27.16	8.46606	3.24114	6.47942	H3K9me3_peak_32690
chr1	241696697	241697969	1273	18.2	4.3503	2.50844	2.74769	H3K9me3_peak_32691
chr1	241698127	241698550	424	18.34	4.1024	2.41893	2.53022	H3K9me3_peak_32692
chr1	241699146	241699839	694	22.38	7.15117	3.22733	5.22537	H3K9me3_peak_32693
chr1	241707009	241707252	244	16.24	2.35331	1.8512	1.07342	H3K9me3_peak_32694
chr1	241712047	241712193	147	17.84	3.11537	2.0827	1.69224	H3K9me3_peak_32695
chr1	241728038	241728572	535	24.22	4.87018	2.37068	3.21298	H3K9me3_peak_32696
chr1	241733423	241733693	271	23.46	3.99218	2.17101	2.43616	H3K9me3_peak_32697
chr1	241739214	241742430	3217	28.89	6.6539	2.70408	4.7756	H3K9me3_peak_32698
chr1	241755696	241757099	1404	26.73	6.03743	2.6063	4.23233	H3K9me3_peak_32699
chr1	241760111	241760269	159	18.74	2.62294	1.88068	1.29396	H3K9me3_peak_32700
chr1	241760811	241761005	195	18.84	2.70243	1.90408	1.3588	H3K9me3_peak_32701
chr1	241761675	241761884	210	25.68	5.02124	2.38523	3.32512	H3K9me3_peak_32702
chr1	241762217	241763556	1340	22.01	2.76295	1.84435	1.40369	H3K9me3_peak_32703
chr1	241768273	241769782	1510	23.02	3.94525	2.16967	2.39785	H3K9me3_peak_32704
chr1	241772005	241772516	512	20.81	3.02688	1.95537	1.62331	H3K9me3_peak_32705
chr1	241773447	241773627	181	21.44	3.77102	2.17218	2.24401	H3K9me3_peak_32706
chr1	241780442	241781310	869	28.24	7.71594	2.96127	5.77274	H3K9me3_peak_32707
chr1	241782245	241783969	1725	34.52	9.48378	3.07157	7.41333	H3K9me3_peak_32708
chr1	241784212	241784845	634	22.6	3.621	2.09238	2.11845	H3K9me3_peak_32709
chr1	241790194	241790392	199	21.95	2.98953	1.91183	1.5923	H3K9me3_peak_32710
chr1	241802194	241802801	608	30.87	8.47992	3.00423	6.48729	H3K9me3_peak_32711
chr1	241806392	241806778	387	19.56	4.54058	2.46428	2.93966	H3K9me3_peak_32712
chr1	241808076	241808395	320	21.5	6.52627	3.08909	4.65365	H3K9me3_peak_32713
chr1	241809422	241811350	1929	22.42	5.46702	2.6723	3.72282	H3K9me3_peak_32714
chr1	241811512	241812585	1074	19.51	4.31165	2.41576	2.71803	H3K9me3_peak_32715
chr1	241813645	241813836	192	14.33	2.83144	2.1131	1.45691	H3K9me3_peak_32716
chr1	241814769	241816471	1703	20.5	4.67845	2.4711	3.05083	H3K9me3_peak_32717
chr1	241817191	241819426	2236	20.34	4.2971	2.37901	2.70584	H3K9me3_peak_32718
chr1	241819717	241820996	1280	32.41	6.14623	2.45287	4.33404	H3K9me3_peak_32719
chr1	241824635	241824863	229	14.99	2.73977	2.04843	1.38375	H3K9me3_peak_32720
chr1	241825327	241825500	174	15.24	2.84745	2.0765	1.47611	H3K9me3_peak_32721
chr1	241826124	241827479	1356	18.97	5.69532	2.92897	3.94406	H3K9me3_peak_32722
chr1	241829797	241831000	1204	23.25	6.44236	2.90791	4.59899	H3K9me3_peak_32723
chr1	241837846	241838732	887	20.92	4.84053	2.54834	3.17292	H3K9me3_peak_32724
chr1	241839331	241839708	378	16.38	3.56624	2.31968	2.06891	H3K9me3_peak_32725
chr1	241840178	241840882	705	16.96	3.70001	2.33613	2.18694	H3K9me3_peak_32726
chr1	241841037	241841425	389	16.91	3.01828	2.09193	1.61584	H3K9me3_peak_32727
chr1	241842655	241843497	843	18.24	4.88222	2.70861	3.21256	H3K9me3_peak_32728
chr1	241858380	241858669	290	16.05	5.0626	2.97728	3.35224	H3K9me3_peak_32729
chr1	241882790	241883009	220	10.8	2.63356	2.20149	1.2887	H3K9me3_peak_32730
chr1	241883333	241883564	232	20.14	5.21069	2.71508	3.49413	H3K9me3_peak_32731
chr1	241883952	241884874	923	20.59	4.50468	2.45248	2.88105	H3K9me3_peak_32732
chr1	241893164	241893328	165	10.62	2.77423	2.2822	1.40089	H3K9me3_peak_32733
chr1	241913128	241913929	802	14.22	4.78731	2.95713	3.12401	H3K9me3_peak_32734
chr1	241928042	241928455	414	13.09	3.60044	2.52677	2.09491	H3K9me3_peak_32735
chr1	241929353	241929766	414	13.08	4.03742	2.72621	2.46492	H3K9me3_peak_32736
chr1	241930097	241930654	558	15.05	4.6241	2.86244	2.96651	H3K9me3_peak_32737
chr1	241949329	241950038	710	14.33	2.97354	2.17387	1.57642	H3K9me3_peak_32738
chr1	241950707	241951787	1081	21.47	4.91023	2.54136	3.23293	H3K9me3_peak_32739
chr1	241951986	241952538	553	19.49	3.13966	2.03112	1.71889	H3K9me3_peak_32740
chr1	241952727	241953368	642	22.39	5.28172	2.61805	3.55016	H3K9me3_peak_32741
chr1	241954672	241961310	6639	32.2	9.79373	3.3522	7.64721	H3K9me3_peak_32742
chr1	241964098	241964425	328	25.06	3.3616	1.95566	1.90043	H3K9me3_peak_32743
chr1	241977591	241977799	209	21.14	2.95797	1.92889	1.56344	H3K9me3_peak_32744
chr1	241978515	241981335	2821	33.75	7.13111	2.51232	5.278	H3K9me3_peak_32745
chr1	241981537	241981946	410	23.45	2.6107	1.76922	1.27885	H3K9me3_peak_32746
chr1	241988198	241988651	454	27.5	6.31299	2.59107	4.52802	H3K9me3_peak_32747
chr1	241989738	241990969	1232	23.04	4.39945	2.30017	2.79037	H3K9me3_peak_32748
chr1	241991221	241992434	1214	29.04	6.06816	2.51602	4.2876	H3K9me3_peak_32749
chr1	241995013	241995342	330	25.32	2.96271	1.83541	1.56693	H3K9me3_peak_32750
chr1	241995979	241996458	480	38.15	4.47327	1.93969	2.85229	H3K9me3_peak_32751
chr1	241997081	241998339	1259	25.61	3.21808	1.89369	1.78305	H3K9me3_peak_32752
chr1	241998728	242000087	1360	30.73	6.96507	2.6988	5.05165	H3K9me3_peak_32753
chr1	242001507	242001965	459	18.49	3.58351	2.2167	2.08864	H3K9me3_peak_32754
chr1	242004100	242004434	335	24.56	4.27678	2.22049	2.68976	H3K9me3_peak_32755
chr1	242010848	242011174	327	11.13	2.93621	2.33043	1.55351	H3K9me3_peak_32756
chr1	242011959	242012498	540	12.06	2.97123	2.29448	1.57459	H3K9me3_peak_32757
chr1	242012764	242012920	157	11.4	2.83463	2.26463	1.45701	H3K9me3_peak_32758
chr1	242014757	242015477	721	19.83	4.71104	2.56646	3.05162	H3K9me3_peak_32759
chr1	242016910	242017129	220	16.47	2.54423	1.91834	1.2299	H3K9me3_peak_32760
chr1	242018550	242018704	155	24.27	3.86682	2.11096	2.33031	H3K9me3_peak_32761
chr1	242042908	242043141	234	19.3	4.51301	2.51198	2.88513	H3K9me3_peak_32762
chr1	242070584	242072815	2232	15.64	4.61321	2.7728	2.98268	H3K9me3_peak_32763
chr1	242084476	242084852	377	10.75	2.76203	2.2683	1.39244	H3K9me3_peak_32764
chr1	242085270	242085425	156	11.22	3.07872	2.40172	1.65154	H3K9me3_peak_32765
chr1	242085705	242085911	207	10.31	2.43684	2.12331	1.1396	H3K9me3_peak_32766
chr1	242089035	242089398	364	12.65	3.39297	2.44634	1.92124	H3K9me3_peak_32767
chr1	242090333	242090627	295	13.67	3.10491	2.25095	1.69084	H3K9me3_peak_32768
chr1	242091946	242092475	530	16.76	3.48167	2.28361	1.99942	H3K9me3_peak_32769
chr1	242092970	242093260	291	16.79	2.67081	1.96298	1.33054	H3K9me3_peak_32770
chr1	242097937	242098201	265	12.83	3.31075	2.41303	1.8469	H3K9me3_peak_32771
chr1	242133683	242133911	229	13.93	3.71483	2.524	2.18739	H3K9me3_peak_32772
chr1	242149015	242149271	257	25.25	3.25145	1.92685	1.80818	H3K9me3_peak_32773
chr1	242149784	242149999	216	16.55	3.67989	2.33898	2.17215	H3K9me3_peak_32774
chr1	242154652	242156334	1683	29.21	4.46578	2.13016	2.84745	H3K9me3_peak_32775
chr1	242156497	242156880	384	25.72	2.98528	1.82877	1.58482	H3K9me3_peak_32776
chr1	242159177	242159568	392	21.14	4.88572	2.53783	3.21073	H3K9me3_peak_32777
chr1	242162342	242162843	502	25.28	5.27271	2.47779	3.55585	H3K9me3_peak_32778
chr1	242163559	242163844	286	20.45	4.82803	2.59722	3.164	H3K9me3_peak_32779
chr1	242174440	242174961	522	24.27	3.52204	2.01621	2.03378	H3K9me3_peak_32780
chr1	242186234	242186398	165	16.25	4.87134	2.87096	3.18002	H3K9me3_peak_32781
chr1	242193618	242193770	153	13.17	3.16516	2.32334	1.73211	H3K9me3_peak_32782
chr1	242200004	242200414	411	17.08	3.09073	2.10184	1.67426	H3K9me3_peak_32783
chr1	242202241	242204194	1954	23.45	9.09989	3.73748	7.06923	H3K9me3_peak_32784
chr1	242204376	242204809	434	40.07	9.91182	2.82689	7.87528	H3K9me3_peak_32785
chr1	242220246	242220768	523	13.59	3.80252	2.58582	2.26916	H3K9me3_peak_32786
chr1	242221451	242221640	190	11.54	3.02819	2.35424	1.61822	H3K9me3_peak_32787
chr1	242247882	242248205	324	13.75	3.74058	2.53028	2.22902	H3K9me3_peak_32788
chr1	242279861	242280007	147	13.35	4.18363	2.78563	2.58447	H3K9me3_peak_32789
chr1	242310892	242311419	528	42.78	8.4107	2.58978	6.38741	H3K9me3_peak_32790
chr1	242345795	242346322	528	17.33	3.58947	2.27995	2.09075	H3K9me3_peak_32791
chr1	242347571	242347786	216	12.85	3.23667	2.38108	1.78703	H3K9me3_peak_32792
chr1	242361168	242362319	1152	41.28	15.2731	3.80393	12.9805	H3K9me3_peak_32793
chr1	242362614	242363294	681	43.54	9.99865	2.86688	7.8619	H3K9me3_peak_32794
chr1	242367987	242369963	1977	24.16	5.40986	2.50114	3.71405	H3K9me3_peak_32795
chr1	242372661	242373840	1180	21.36	4.85905	2.50884	3.21122	H3K9me3_peak_32796
chr1	242388784	242389078	295	23.18	3.42383	2.01355	1.95178	H3K9me3_peak_32797
chr1	242393030	242394051	1022	30.73	7.57082	2.81574	5.63356	H3K9me3_peak_32798
chr1	242395457	242396537	1081	32.54	7.32656	2.68459	5.40763	H3K9me3_peak_32799
chr1	242402899	242404064	1166	21.55	3.85662	2.1953	2.32018	H3K9me3_peak_32800
chr1	242404230	242404440	211	22.22	4.46442	2.3714	2.83623	H3K9me3_peak_32801
chr1	242411287	242412259	973	25.53	7.05967	3.02909	5.14196	H3K9me3_peak_32802
chr1	242414161	242419930	5770	29.85	7.13294	2.76666	5.22389	H3K9me3_peak_32803
chr1	242420434	242420784	351	22.03	4.87971	2.50124	3.20103	H3K9me3_peak_32804
chr1	242420962	242421632	671	20.73	5.36868	2.72669	3.63157	H3K9me3_peak_32805
chr1	242427942	242428109	168	11.56	2.73093	2.20647	1.36867	H3K9me3_peak_32806
chr1	242469655	242470594	940	21.52	4.08423	2.27121	2.51508	H3K9me3_peak_32807
chr1	242470769	242472110	1342	26.06	5.65288	2.54436	3.89177	H3K9me3_peak_32808
chr1	242472371	242472727	357	20.12	3.12643	2.0141	1.70335	H3K9me3_peak_32809
chr1	242472900	242475165	2266	27.79	7.86859	3.04195	5.90715	H3K9me3_peak_32810
chr1	242479567	242480463	897	25.8	5.46903	2.50534	3.72071	H3K9me3_peak_32811
chr1	242480726	242480939	214	21.29	3.70443	2.1582	2.18821	H3K9me3_peak_32812
chr1	242481102	242481351	250	19.82	2.95609	1.96306	1.56432	H3K9me3_peak_32813
chr1	242488232	242489680	1449	42.64	7.1074	2.34603	5.17894	H3K9me3_peak_32814
chr1	242497891	242498297	407	14.73	3.40911	2.33226	1.94173	H3K9me3_peak_32815
chr1	242499293	242499801	509	13.36	3.33528	2.38527	1.87857	H3K9me3_peak_32816
chr1	242500149	242500571	423	14.88	4.10937	2.63938	2.53708	H3K9me3_peak_32817
chr1	242515792	242516220	429	13.62	2.92552	2.1894	1.53177	H3K9me3_peak_32818
chr1	242529522	242529708	187	23.92	2.86026	1.83915	1.48093	H3K9me3_peak_32819
chr1	242530053	242530658	606	44.05	6.85562	2.27009	4.98163	H3K9me3_peak_32820
chr1	242531762	242532205	444	13.41	4.24499	2.77323	2.65511	H3K9me3_peak_32821
chr1	242556369	242556685	317	33.43	7.95723	2.80195	5.97076	H3K9me3_peak_32822
chr1	242557577	242557741	165	19.7	6.7629	3.40739	4.8568	H3K9me3_peak_32823
chr1	242565098	242565449	352	27.44	5.69228	2.53764	3.91566	H3K9me3_peak_32824
chr1	242619848	242620819	972	16.53	6.3373	3.39945	4.50954	H3K9me3_peak_32825
chr1	242621267	242621479	213	12.22	3.62859	2.59653	2.11533	H3K9me3_peak_32826
chr1	242621985	242622537	553	12.69	3.89356	2.68847	2.34081	H3K9me3_peak_32827
chr1	242623448	242624648	1201	15.36	5.29931	3.08863	3.5767	H3K9me3_peak_32828
chr1	242626278	242626510	233	11.31	2.95183	2.32972	1.55022	H3K9me3_peak_32829
chr1	242626687	242626833	147	11.61	3.14188	2.40658	1.71156	H3K9me3_peak_32830
chr1	242627817	242628319	503	11.57	2.91092	2.28693	1.52356	H3K9me3_peak_32831
chr1	242636701	242637091	391	20.07	7.65836	3.53678	5.72645	H3K9me3_peak_32832
chr1	242671272	242671605	334	16.21	4.2352	2.58743	2.64607	H3K9me3_peak_32833
chr1	242671798	242672684	887	31.5	11.1909	3.84931	8.9254	H3K9me3_peak_32834
chr1	242673829	242674213	385	33.55	14.0516	4.57072	11.617	H3K9me3_peak_32835
chr1	242674729	242675139	411	24.71	10.9568	4.32762	8.76336	H3K9me3_peak_32836
chr1	242676543	242677058	516	25.98	11.6235	4.5366	9.30772	H3K9me3_peak_32837
chr1	242677487	242679539	2053	22.97	7.51477	3.25635	5.60352	H3K9me3_peak_32838
chr1	242693444	242693916	473	13.95	4.46426	2.86502	2.83234	H3K9me3_peak_32839
chr1	242695425	242695642	218	24.5	3.94633	2.14328	2.39092	H3K9me3_peak_32840
chr1	242697173	242697595	423	22.25	4.85623	2.52368	3.18418	H3K9me3_peak_32841
chr1	242723742	242724118	377	23.59	4.03125	2.17724	2.4728	H3K9me3_peak_32842
chr1	242724860	242725147	288	19.67	2.50571	1.81667	1.19312	H3K9me3_peak_32843
chr1	242730192	242731465	1274	31.88	6.75645	2.59437	4.87392	H3K9me3_peak_32844
chr1	242732209	242733341	1133	23.87	4.63587	2.33788	2.99735	H3K9me3_peak_32845
chr1	242733536	242733762	227	22.69	3.52274	2.05771	2.03542	H3K9me3_peak_32846
chr1	242734150	242734936	787	31.54	8.53524	3.07277	6.46184	H3K9me3_peak_32847
chr1	242735095	242735283	189	21.16	3.43148	2.08054	1.95723	H3K9me3_peak_32848
chr1	242735450	242739789	4340	24.59	4.95905	2.4167	3.27425	H3K9me3_peak_32849
chr1	242742095	242742274	180	20.06	2.88082	1.93277	1.50098	H3K9me3_peak_32850
chr1	242742499	242744418	1920	27.41	6.5999	2.7348	4.74648	H3K9me3_peak_32851
chr1	242745437	242745754	318	29.22	4.48787	2.14465	2.85227	H3K9me3_peak_32852
chr1	242746143	242747556	1414	21.56	4.7633	2.46928	3.1156	H3K9me3_peak_32853
chr1	242750240	242750595	356	20.4	4.60142	2.48481	2.961	H3K9me3_peak_32854
chr1	242750771	242751661	891	22.13	4.23199	2.28999	2.64199	H3K9me3_peak_32855
chr1	242751999	242752312	314	24.54	3.69808	2.06153	2.17923	H3K9me3_peak_32856
chr1	242752466	242753352	887	24.18	5.94219	2.75054	4.13183	H3K9me3_peak_32857
chr1	242756897	242757205	309	19.61	3.57862	2.18086	2.08043	H3K9me3_peak_32858
chr1	242757363	242757624	262	20.83	3.63597	2.14477	2.13664	H3K9me3_peak_32859
chr1	242757805	242759149	1345	25.79	5.49608	2.47832	3.77661	H3K9me3_peak_32860
chr1	242759324	242760171	848	23.04	4.29098	2.2742	2.69137	H3K9me3_peak_32861
chr1	242771055	242775703	4649	22.89	4.45184	2.31519	2.84164	H3K9me3_peak_32862
chr1	242776348	242777472	1125	22.89	3.59028	2.07211	2.09299	H3K9me3_peak_32863
chr1	242804617	242805435	819	27.05	4.46563	2.16626	2.86573	H3K9me3_peak_32864
chr1	242817191	242817631	441	20.75	5.18335	2.66802	3.46513	H3K9me3_peak_32865
chr1	242817977	242818277	301	14.89	2.65787	2.01284	1.32124	H3K9me3_peak_32866
chr1	242818518	242819098	581	16.89	3.34007	2.20245	1.88399	H3K9me3_peak_32867
chr1	242820190	242820337	148	18.09	3.62229	2.25675	2.12025	H3K9me3_peak_32868
chr1	242822885	242823335	451	18.92	3.72498	2.25886	2.20444	H3K9me3_peak_32869
chr1	242824397	242825146	750	39.76	8.48353	2.65972	6.47662	H3K9me3_peak_32870
chr1	242826825	242828872	2048	30.05	7.54401	2.80349	5.63082	H3K9me3_peak_32871
chr1	242831092	242832170	1079	15.52	3.52811	2.3372	2.04304	H3K9me3_peak_32872
chr1	242836566	242836846	281	17.62	3.29945	2.15012	1.8539	H3K9me3_peak_32873
chr1	242852442	242852832	391	20.38	3.67991	2.16584	2.17985	H3K9me3_peak_32874
chr1	242860140	242862542	2403	32.45	9.28369	3.19505	7.20378	H3K9me3_peak_32875
chr1	242864421	242864590	170	18.77	3.26764	2.10226	1.81868	H3K9me3_peak_32876
chr1	242901143	242901611	469	22.86	6.42779	2.95673	4.56576	H3K9me3_peak_32877
chr1	242901914	242902653	740	19.13	3.50987	2.17479	2.03077	H3K9me3_peak_32878
chr1	242903177	242903636	460	21.58	4.9204	2.54643	3.23973	H3K9me3_peak_32879
chr1	242903828	242904165	338	17.18	3.14164	2.11975	1.71364	H3K9me3_peak_32880
chr1	242915922	242916106	185	20.14	3.02126	1.97359	1.61428	H3K9me3_peak_32881
chr1	242916596	242916929	334	20.23	2.99723	1.96006	1.59901	H3K9me3_peak_32882
chr1	242917554	242917804	251	24.68	3.8409	2.09568	2.30013	H3K9me3_peak_32883
chr1	242920165	242920733	569	23.93	3.22654	1.93616	1.78564	H3K9me3_peak_32884
chr1	242938402	242938666	265	20.27	3.56405	2.15462	2.06743	H3K9me3_peak_32885
chr1	242948086	242948510	425	15.88	4.71595	2.80605	3.06432	H3K9me3_peak_32886
chr1	242948823	242949506	684	19.44	3.72159	2.26166	2.216	H3K9me3_peak_32887
chr1	242949671	242951467	1797	21.25	6.94099	3.3031	5.01928	H3K9me3_peak_32888
chr1	242952604	242952750	147	11.51	3.04694	2.3687	1.62355	H3K9me3_peak_32889
chr1	242953637	242953793	157	13.92	4.60122	2.93203	2.94341	H3K9me3_peak_32890
chr1	242957691	242958159	469	17.9	3.97695	2.40642	2.42202	H3K9me3_peak_32891
chr1	242958724	242959000	277	13.22	3.42341	2.42815	1.94932	H3K9me3_peak_32892
chr1	242975673	242976149	477	33.11	9.49	3.30432	7.42468	H3K9me3_peak_32893
chr1	242999686	243000214	529	17.2	3.04881	2.07523	1.64206	H3K9me3_peak_32894
chr1	243000383	243000556	174	18.35	3.83061	2.32557	2.29308	H3K9me3_peak_32895
chr1	243000967	243001459	493	21.66	4.46244	2.39726	2.83362	H3K9me3_peak_32896
chr1	243001617	243002641	1025	17.45	3.23995	2.13883	1.80042	H3K9me3_peak_32897
chr1	243004464	243005664	1201	34.82	10.8513	3.38801	8.66918	H3K9me3_peak_32898
chr1	243005907	243006131	225	23.85	5.57583	2.63456	3.80614	H3K9me3_peak_32899
chr1	243008888	243009052	165	20.87	2.67192	1.84204	1.32664	H3K9me3_peak_32900
chr1	243011914	243013338	1425	27.59	5.55539	2.42142	3.83283	H3K9me3_peak_32901
chr1	243014166	243014585	420	19.41	3.06772	2.01112	1.65578	H3K9me3_peak_32902
chr1	243028487	243029451	965	24.66	5.08616	2.44522	3.38383	H3K9me3_peak_32903
chr1	243037075	243037562	488	15.89	3.32054	2.23853	1.86719	H3K9me3_peak_32904
chr1	243039307	243040347	1041	15.05	4.08131	2.60711	2.51615	H3K9me3_peak_32905
chr1	243062934	243063100	167	12.95	3.68249	2.58894	2.15387	H3K9me3_peak_32906
chr1	243073883	243074138	256	86.9	15.3425	2.52025	12.9505	H3K9me3_peak_32907
chr1	243083122	243083546	425	37.02	5.48506	2.17892	3.72684	H3K9me3_peak_32908
chr1	243086563	243086929	367	14.37	2.79665	2.09734	1.4319	H3K9me3_peak_32909
chr1	243095054	243095225	172	14.87	2.70621	2.03951	1.36077	H3K9me3_peak_32910
chr1	243097097	243097324	228	18.66	3.71644	2.26394	2.20069	H3K9me3_peak_32911
chr1	243097561	243098130	570	18.04	5.15398	2.80179	3.46358	H3K9me3_peak_32912
chr1	243110957	243111277	321	28.01	10.3788	3.91688	8.13073	H3K9me3_peak_32913
chr1	243141609	243143413	1805	18.05	4.09893	2.40178	2.54302	H3K9me3_peak_32914
chr1	243146121	243146656	536	23.78	4.57193	2.31308	2.94431	H3K9me3_peak_32915
chr1	243164296	243164615	320	12.55	2.82539	2.19802	1.44206	H3K9me3_peak_32916
chr1	243165630	243165910	281	11.19	2.37496	2.0464	1.09215	H3K9me3_peak_32917
chr1	243170539	243172700	2162	17.87	4.97399	2.71883	3.31148	H3K9me3_peak_32918
chr1	243173132	243173422	291	14.54	2.99695	2.17594	1.59381	H3K9me3_peak_32919
chr1	243173680	243173972	293	17.02	2.72861	1.96963	1.37552	H3K9me3_peak_32920
chr1	243175950	243176148	199	15.42	2.52741	1.94591	1.21294	H3K9me3_peak_32921
chr1	243176579	243177474	896	21.37	4.77354	2.48874	3.11921	H3K9me3_peak_32922
chr1	243196648	243197145	498	80.95	21.5261	3.30955	18.7943	H3K9me3_peak_32923
chr1	243198299	243198828	530	79.36	9.78444	2.0969	7.73205	H3K9me3_peak_32924
chr1	243210328	243210912	585	14.94	3.88117	2.52939	2.33998	H3K9me3_peak_32925
chr1	243213801	243215039	1239	16.6	3.97193	2.44515	2.43002	H3K9me3_peak_32926
chr1	243215481	243215843	363	18.51	4.25843	2.4652	2.6636	H3K9me3_peak_32927
chr1	243216953	243217235	283	13.2	2.46254	2.00394	1.15913	H3K9me3_peak_32928
chr1	243217472	243217806	335	13.68	3.09282	2.25439	1.67655	H3K9me3_peak_32929
chr1	243218390	243219035	646	15.71	4.50391	2.72942	2.8752	H3K9me3_peak_32930
chr1	243220395	243220641	247	15.11	3.37933	2.31341	1.91406	H3K9me3_peak_32931
chr1	243223221	243223411	191	11.81	2.8097	2.22583	1.45091	H3K9me3_peak_32932
chr1	243224469	243225169	701	28.6	9.12714	3.46215	6.99152	H3K9me3_peak_32933
chr1	243225423	243226227	805	17.71	5.02514	2.76802	3.35883	H3K9me3_peak_32934
chr1	243227171	243227578	408	14.46	3.02148	2.19028	1.61485	H3K9me3_peak_32935
chr1	243229298	243229559	262	14.06	3.24572	2.30301	1.80242	H3K9me3_peak_32936
chr1	243230504	243230923	420	17.74	4.21561	2.50572	2.62794	H3K9me3_peak_32937
chr1	243231410	243232354	945	19.47	4.36335	2.44243	2.76463	H3K9me3_peak_32938
chr1	243232525	243233092	568	15.08	3.64181	2.42054	2.13483	H3K9me3_peak_32939
chr1	243238330	243239461	1132	14.54	4.93213	3.00967	3.24147	H3K9me3_peak_32940
chr1	243240091	243240512	422	15.46	4.78419	2.8479	3.12799	H3K9me3_peak_32941
chr1	243240835	243241392	558	14.5	3.25336	2.29975	1.80919	H3K9me3_peak_32942
chr1	243241704	243242682	979	14.59	3.65632	2.46183	2.14573	H3K9me3_peak_32943
chr1	243243413	243243694	282	14.39	3.83132	2.55064	2.28531	H3K9me3_peak_32944
chr1	243248486	243248775	290	14.91	2.67412	2.02593	1.32895	H3K9me3_peak_32945
chr1	243300697	243300859	163	16.47	4.92255	2.87423	3.22343	H3K9me3_peak_32946
chr1	243315891	243316420	530	22.42	3.65198	2.09341	2.15305	H3K9me3_peak_32947
chr1	243316689	243317285	597	25.24	5.12037	2.42732	3.41483	H3K9me3_peak_32948
chr1	243317452	243317726	275	21.21	3.16367	1.98762	1.73535	H3K9me3_peak_32949
chr1	243317931	243318204	274	20.75	4.65397	2.50192	2.99633	H3K9me3_peak_32950
chr1	243320460	243320675	216	17.43	4.28945	2.54444	2.69279	H3K9me3_peak_32951
chr1	243321329	243321971	643	17.03	4.7369	2.7203	3.08725	H3K9me3_peak_32952
chr1	243322319	243322611	293	18.73	5.87684	3.03823	4.08788	H3K9me3_peak_32953
chr1	243323440	243323993	554	15.18	3.44919	2.32735	1.97312	H3K9me3_peak_32954
chr1	243324162	243324354	193	14.65	3.19739	2.25559	1.76596	H3K9me3_peak_32955
chr1	243326076	243326556	481	22.14	3.48913	2.06742	2.00435	H3K9me3_peak_32956
chr1	243326968	243327681	714	28.54	5.61184	2.41051	3.86808	H3K9me3_peak_32957
chr1	243329988	243330232	245	19.52	2.98547	1.98132	1.58736	H3K9me3_peak_32958
chr1	243338414	243338774	361	22.19	3.37441	2.03193	1.90705	H3K9me3_peak_32959
chr1	243345559	243346476	918	27.72	6.78148	2.7301	4.92717	H3K9me3_peak_32960
chr1	243359528	243359834	307	21.31	3.98964	2.25524	2.43059	H3K9me3_peak_32961
chr1	243362769	243363244	476	23.69	4.94227	2.45308	3.24904	H3K9me3_peak_32962
chr1	243365474	243366241	768	19.63	2.68125	1.88164	1.33546	H3K9me3_peak_32963
chr1	243368360	243368542	183	20.69	3.26417	2.03704	1.82044	H3K9me3_peak_32964
chr1	243372979	243374397	1419	25.17	5.21196	2.46139	3.49764	H3K9me3_peak_32965
chr1	243374665	243376580	1916	22.81	5.20085	2.49999	3.52835	H3K9me3_peak_32966
chr1	243378767	243379248	482	18.16	2.83314	1.97383	1.46091	H3K9me3_peak_32967
chr1	243396794	243396974	181	17.95	3.46795	2.20424	1.98889	H3K9me3_peak_32968
chr1	243400872	243401609	738	22.14	7.43479	3.30002	5.50735	H3K9me3_peak_32969
chr1	243403303	243403461	159	14.76	3.27094	2.27085	1.82923	H3K9me3_peak_32970
chr1	243404227	243405435	1209	16.39	3.80342	2.39791	2.28266	H3K9me3_peak_32971
chr1	243409275	243409675	401	18.33	3.723	2.28965	2.20684	H3K9me3_peak_32972
chr1	243410122	243414505	4384	22.49	5.70141	2.72979	3.93082	H3K9me3_peak_32973
chr1	243414798	243414944	147	19.91	3.66778	2.2069	2.1546	H3K9me3_peak_32974
chr1	243415465	243415757	293	20.19	3.29993	2.06216	1.84904	H3K9me3_peak_32975
chr1	243424411	243424818	408	21.28	3.50568	2.0864	2.02589	H3K9me3_peak_32976
chr1	243427556	243427935	380	19.79	3.24318	2.06403	1.79926	H3K9me3_peak_32977
chr1	243429221	243429805	585	18.51	3.40618	2.1606	1.93635	H3K9me3_peak_32978
chr1	243429959	243430198	240	19.35	3.00753	1.99539	1.6074	H3K9me3_peak_32979
chr1	243430660	243430873	214	17.6	3.08911	2.08334	1.6679	H3K9me3_peak_32980
chr1	243445503	243445831	329	18.62	2.77055	1.93103	1.41072	H3K9me3_peak_32981
chr1	243448076	243448744	669	32.45	8.98092	3.06285	6.92925	H3K9me3_peak_32982
chr1	243449732	243452070	2339	25.48	4.38995	2.21463	2.78704	H3K9me3_peak_32983
chr1	243452224	243453399	1176	25.07	3.95728	2.10853	2.41295	H3K9me3_peak_32984
chr1	243454084	243455871	1788	28.03	4.63167	2.20778	2.99552	H3K9me3_peak_32985
chr1	243456581	243464320	7740	59.16	31.9793	6.62741	28.7719	H3K9me3_peak_32986
chr1	243464964	243465270	307	14.99	2.73199	2.04267	1.38331	H3K9me3_peak_32987
chr1	243467885	243468048	164	19.38	3.94958	2.32148	2.39254	H3K9me3_peak_32988
chr1	243468257	243470453	2197	25.75	6.28481	2.7423	4.45266	H3K9me3_peak_32989
chr1	243471624	243475528	3905	54.31	25.1869	5.55079	22.1939	H3K9me3_peak_32990
chr1	243476034	243476565	532	23.44	5.07662	2.48888	3.37686	H3K9me3_peak_32991
chr1	243481030	243481971	942	17.07	4.29907	2.55437	2.69691	H3K9me3_peak_32992
chr1	243482704	243483189	486	15.93	4.61061	2.74126	2.97707	H3K9me3_peak_32993
chr1	243483508	243483708	201	13.34	3.62967	2.52638	2.12451	H3K9me3_peak_32994
chr1	243484215	243484934	720	12.43	3.26032	2.40034	1.8172	H3K9me3_peak_32995
chr1	243485787	243485975	189	11.18	2.68709	2.20519	1.33327	H3K9me3_peak_32996
chr1	243486548	243487206	659	13.82	3.61698	2.48599	2.11098	H3K9me3_peak_32997
chr1	243487394	243488427	1034	13.53	3.19505	2.30586	1.76305	H3K9me3_peak_32998
chr1	243490749	243491001	253	19.13	2.93333	1.97506	1.54253	H3K9me3_peak_32999
chr1	243491935	243492117	183	18.51	2.94036	2.00262	1.54626	H3K9me3_peak_33000
chr1	243492470	243492787	318	18.08	3.08236	2.06737	1.66517	H3K9me3_peak_33001
chr1	243495465	243495689	225	19.35	3.07581	2.01744	1.66371	H3K9me3_peak_33002
chr1	243525520	243525894	375	17.9	3.7739	2.31289	2.25616	H3K9me3_peak_33003
chr1	243527137	243527293	157	19.64	6.30406	3.1853	4.43718	H3K9me3_peak_33004
chr1	243527468	243527777	310	15.26	3.61604	2.39634	2.11735	H3K9me3_peak_33005
chr1	243551071	243551916	846	16.61	4.85481	2.81987	3.19146	H3K9me3_peak_33006
chr1	243552155	243552480	326	12.34	3.08856	2.32548	1.66365	H3K9me3_peak_33007
chr1	243552694	243553143	450	19.09	6.41463	3.22378	4.59859	H3K9me3_peak_33008
chr1	243555704	243556006	303	12.3	3.26642	2.43105	1.80852	H3K9me3_peak_33009
chr1	243559873	243560086	214	19.08	3.25776	2.09091	1.81387	H3K9me3_peak_33010
chr1	243571703	243572436	734	26.44	4.34858	2.16949	2.74838	H3K9me3_peak_33011
chr1	243573574	243573999	426	29.78	3.80909	1.95941	2.2774	H3K9me3_peak_33012
chr1	243576745	243578548	1804	26.68	4.37464	2.16116	2.7735	H3K9me3_peak_33013
chr1	243578847	243578993	147	22.1	3.36858	2.02921	1.89956	H3K9me3_peak_33014
chr1	243579679	243579926	248	27.36	2.9904	1.79697	1.59676	H3K9me3_peak_33015
chr1	243581801	243582602	802	20.96	3.20338	2.00949	1.76658	H3K9me3_peak_33016
chr1	243585383	243586623	1241	28.05	5.75054	2.50155	3.96408	H3K9me3_peak_33017
chr1	243586788	243587450	663	21.68	3.11294	1.96453	1.69194	H3K9me3_peak_33018
chr1	243587768	243588305	538	20.48	3.34662	2.06388	1.89306	H3K9me3_peak_33019
chr1	243588983	243590458	1476	31.5	6.43772	2.46746	4.63149	H3K9me3_peak_33020
chr1	243598118	243598708	591	16.69	4.49375	2.64944	2.87378	H3K9me3_peak_33021
chr1	243600012	243600187	176	15.76	3.78339	2.44162	2.25477	H3K9me3_peak_33022
chr1	243608076	243608991	916	18.73	5.44439	2.85696	3.72392	H3K9me3_peak_33023
chr1	243610072	243610331	260	15.37	4.02334	2.5634	2.45657	H3K9me3_peak_33024
chr1	243610782	243611058	277	15.03	2.80536	2.07355	1.43705	H3K9me3_peak_33025
chr1	243611670	243613415	1746	19.39	5.81244	2.97113	4.03972	H3K9me3_peak_33026
chr1	243651090	243651424	335	16.91	4.63012	2.70998	2.98324	H3K9me3_peak_33027
