## Supplementary material for "Chromatin profiling identifies transcriptional readthrough as a conserved mechanism for piRNA cluster biogenesis in mosquitoes": Table S2 (part 15 of 44)

### Sheet: H3K9me3 ChIPseq peaks (continued)
chr	start	end	length	pileup	-LOG10(pvalue)	fold_enrichment	-LOG10(qvalue)	name
chr1	243651598	243651760	163	13.45	3.80126	2.59296	2.26039	H3K9me3_peak_33028
chr1	243653127	243654825	1699	14.22	4.01293	2.6164	2.45938	H3K9me3_peak_33029
chr1	243675199	243675350	152	15.6	3.64307	2.4044	2.13938	H3K9me3_peak_33030
chr1	243693521	243694115	595	12.27	3.65242	2.60697	2.13462	H3K9me3_peak_33031
chr1	243694513	243694802	290	12.96	4.0754	2.74362	2.5003	H3K9me3_peak_33032
chr1	243695593	243696209	617	17.1	6.17465	3.31715	4.33896	H3K9me3_peak_33033
chr1	243696848	243697637	790	17.04	5.96565	3.27676	4.14447	H3K9me3_peak_33034
chr1	243722719	243723033	315	100.09	17.2762	2.47934	14.8402	H3K9me3_peak_33035
chr1	243739249	243740717	1469	21.82	8.13469	3.64803	6.10965	H3K9me3_peak_33036
chr1	243741297	243742231	935	11.87	3.23483	2.42624	1.7933	H3K9me3_peak_33037
chr1	243746397	243746574	178	13.6	4.39416	2.8694	2.76132	H3K9me3_peak_33038
chr1	243746756	243747055	300	11.52	3.19371	2.43681	1.74895	H3K9me3_peak_33039
chr1	243774857	243775177	321	17.81	2.86324	1.995	1.48451	H3K9me3_peak_33040
chr1	243775778	243776169	392	20.73	3.88975	2.23744	2.34701	H3K9me3_peak_33041
chr1	243776450	243776597	148	22.55	3.56442	2.06541	2.07477	H3K9me3_peak_33042
chr1	243776950	243778421	1472	22.75	4.04047	2.19713	2.48523	H3K9me3_peak_33043
chr1	243778953	243779145	193	21.33	3.73003	2.16805	2.21147	H3K9me3_peak_33044
chr1	243798737	243799853	1117	15.67	4.22441	2.64557	2.63762	H3K9me3_peak_33045
chr1	243800305	243800573	269	11.77	3.35061	2.48961	1.90027	H3K9me3_peak_33046
chr1	243828885	243830759	1875	17.91	5.52895	2.99467	3.77123	H3K9me3_peak_33047
chr1	243844213	243844798	586	13.57	4.34688	2.83341	2.72957	H3K9me3_peak_33048
chr1	243844953	243846343	1391	20.45	7.72084	3.59353	5.75386	H3K9me3_peak_33049
chr1	243856133	243859826	3694	21.52	9.61896	4.29401	7.45392	H3K9me3_peak_33050
chr1	243860181	243860327	147	10.4	2.66725	2.23938	1.31327	H3K9me3_peak_33051
chr1	243864946	243865110	165	14.46	3.80755	2.53678	2.26616	H3K9me3_peak_33052
chr1	243866365	243866595	231	15.78	4.42894	2.71443	2.80627	H3K9me3_peak_33053
chr1	243875900	243877070	1171	22.69	5.80121	2.80295	3.99889	H3K9me3_peak_33054
chr1	243877458	243878428	971	15.43	4.61487	2.81074	2.9674	H3K9me3_peak_33055
chr1	243878597	243880770	2174	16.1	4.9643	2.87293	3.2927	H3K9me3_peak_33056
chr1	243880982	243884622	3641	19.35	6.10296	3.07044	4.30347	H3K9me3_peak_33057
chr1	243884926	243885647	722	22.54	7.19038	3.22923	5.27011	H3K9me3_peak_33058
chr1	243906366	243906802	437	11.09	2.78862	2.26318	1.41509	H3K9me3_peak_33059
chr1	243948201	243948347	147	11.9	3.43608	2.53406	1.94978	H3K9me3_peak_33060
chr1	243981116	243981637	522	19.02	4.26228	2.4511	2.66554	H3K9me3_peak_33061
chr1	244016206	244016773	568	101.85	28.6307	3.55833	25.5954	H3K9me3_peak_33062
chr1	244055400	244055630	231	16.82	3.28905	2.18403	1.83917	H3K9me3_peak_33063
chr1	244066274	244066530	257	16.91	2.90452	2.03917	1.51927	H3K9me3_peak_33064
chr1	244071150	244071391	242	19.09	3.94736	2.32612	2.39932	H3K9me3_peak_33065
chr1	244072371	244073308	938	18.38	3.86827	2.31197	2.34017	H3K9me3_peak_33066
chr1	244089865	244090115	251	14.19	3.32401	2.32368	1.87019	H3K9me3_peak_33067
chr1	244126277	244126519	243	13.66	2.76751	2.11768	1.40751	H3K9me3_peak_33068
chr1	244132809	244133040	232	21.64	4.95407	2.52299	3.28026	H3K9me3_peak_33069
chr1	244175491	244175985	495	18.12	3.50247	2.21318	2.01783	H3K9me3_peak_33070
chr1	244176213	244177420	1208	20.11	3.80319	2.22817	2.27868	H3K9me3_peak_33071
chr1	244177733	244177907	175	17.14	2.75826	1.9792	1.39954	H3K9me3_peak_33072
chr1	244201592	244201912	321	55.59	8.94656	2.34846	6.9327	H3K9me3_peak_33073
chr1	244232544	244233614	1071	15.01	4.23109	2.66036	2.64109	H3K9me3_peak_33074
chr1	244295401	244296149	749	17.11	6.2522	3.31197	4.44193	H3K9me3_peak_33075
chr1	244343211	244343422	212	12.14	2.90469	2.24755	1.52089	H3K9me3_peak_33076
chr1	244404973	244405459	487	22.78	10.3024	4.41571	8.08713	H3K9me3_peak_33077
chr1	244416245	244416834	590	12.58	3.32535	2.42991	1.8624	H3K9me3_peak_33078
chr1	244438354	244439123	770	12.35	3.70905	2.62301	2.18496	H3K9me3_peak_33079
chr1	244439703	244439886	184	15.72	5.73897	3.27459	3.944	H3K9me3_peak_33080
chr1	244440694	244440961	268	16.66	6.11215	3.31538	4.29519	H3K9me3_peak_33081
chr1	244441150	244441473	324	13.55	3.68221	2.53925	2.16503	H3K9me3_peak_33082
chr1	244447805	244448236	432	13.05	3.83979	2.6444	2.29623	H3K9me3_peak_33083
chr1	244449219	244449669	451	19.7	7.81482	3.7479	5.81621	H3K9me3_peak_33084
chr1	244578807	244579260	454	15.89	3.596	2.33697	2.10553	H3K9me3_peak_33085
chr1	244656744	244656919	176	47.65	9.74	2.71927	7.64442	H3K9me3_peak_33086
chr1	244657492	244658067	576	16.53	3.2575	2.18891	1.81171	H3K9me3_peak_33087
chr1	244682003	244682219	217	14.39	2.4743	1.96001	1.1717	H3K9me3_peak_33088
chr1	244682888	244683044	157	18.5	4.08079	2.40972	2.50483	H3K9me3_peak_33089
chr1	244683667	244683858	192	18.77	4.23529	2.44787	2.64201	H3K9me3_peak_33090
chr1	244684223	244684816	594	42.39	9.22612	2.72207	7.19992	H3K9me3_peak_33091
chr1	244688803	244688971	169	16.84	3.00869	2.08169	1.60532	H3K9me3_peak_33092
chr1	244725672	244726107	436	34.3	7.90882	2.86596	5.95961	H3K9me3_peak_33093
chr1	244726927	244727327	401	40.93	20.9175	5.87366	18.1633	H3K9me3_peak_33094
chr1	244736912	244737073	162	18.19	3.53204	2.21844	2.04259	H3K9me3_peak_33095
chr1	244741427	244741573	147	15.23	2.90471	2.10601	1.52085	H3K9me3_peak_33096
chr1	244793872	244794141	270	14.7	2.7475	2.06117	1.39275	H3K9me3_peak_33097
chr1	244824310	244824883	574	23.5	7.86123	3.33028	5.90987	H3K9me3_peak_33098
chr1	244825377	244825870	494	12.62	3.74369	2.62817	2.21179	H3K9me3_peak_33099
chr1	244838362	244838508	147	14.44	4.84168	2.99171	3.15648	H3K9me3_peak_33100
chr1	244845616	244845829	214	12.04	3.55086	2.56145	2.05503	H3K9me3_peak_33101
chr1	244851610	244852758	1149	15.29	3.99126	2.54492	2.43848	H3K9me3_peak_33102
chr1	244872375	244872727	353	11.19	2.789	2.25769	1.41385	H3K9me3_peak_33103
chr1	244872925	244873440	516	16.85	6.55146	3.46698	4.69302	H3K9me3_peak_33104
chr1	244882036	244882983	948	34.15	8.01467	2.76225	6.03499	H3K9me3_peak_33105
chr1	244895483	244895746	264	22.88	5.08759	2.56947	3.38937	H3K9me3_peak_33106
chr1	244933777	244933996	220	12.67	3.88364	2.68659	2.33117	H3K9me3_peak_33107
chr1	244934465	244934777	313	21.47	9.05696	4.05926	6.94837	H3K9me3_peak_33108
chr1	244952273	244952541	269	11.9	3.1482	2.39429	1.70931	H3K9me3_peak_33109
chr1	244955605	244955951	347	12.43	3.33159	2.44414	1.8671	H3K9me3_peak_33110
chr1	244974738	244975134	397	15.52	3.04596	2.1455	1.64282	H3K9me3_peak_33111
chr1	244991728	244992114	387	22.82	8.13245	3.61958	6.07579	H3K9me3_peak_33112
chr1	245003261	245003556	296	27.61	2.79856	1.74696	1.43006	H3K9me3_peak_33113
chr1	245030591	245030737	147	16.56	5.17701	2.98235	3.45326	H3K9me3_peak_33114
chr1	245032424	245032587	164	12.52	2.60745	2.09735	1.27556	H3K9me3_peak_33115
chr1	245123398	245124050	653	12.22	3.58336	2.56383	2.08341	H3K9me3_peak_33116
chr1	245124931	245125390	460	11.41	2.81644	2.25611	1.43901	H3K9me3_peak_33117
chr1	245129326	245129571	246	11.69	3.12385	2.3934	1.69069	H3K9me3_peak_33118
chr1	245137633	245137885	253	17.63	3.21759	2.13675	1.77629	H3K9me3_peak_33119
chr1	245145081	245145557	477	18.6	4.00197	2.37573	2.44315	H3K9me3_peak_33120
chr1	245214719	245215197	479	41.04	17.5389	4.45069	15.0685	H3K9me3_peak_33121
chr1	245218232	245218422	191	13	2.59959	2.07335	1.26033	H3K9me3_peak_33122
chr1	245220343	245220615	273	21.87	3.80016	2.1822	2.26394	H3K9me3_peak_33123
chr1	245221755	245222203	449	14.01	3.07561	2.23515	1.65349	H3K9me3_peak_33124
chr1	245222700	245222901	202	13.51	2.70644	2.09611	1.35584	H3K9me3_peak_33125
chr1	245230097	245230261	165	35	5.55261	2.25355	3.80918	H3K9me3_peak_33126
chr1	245240585	245240733	149	24.27	5.9558	2.73599	4.14228	H3K9me3_peak_33127
chr1	245241801	245242067	267	19.27	3.47225	2.14785	1.9942	H3K9me3_peak_33128
chr1	245245767	245245952	186	13.9	2.63156	2.04888	1.29341	H3K9me3_peak_33129
chr1	245246257	245246760	504	16.91	2.89883	2.04773	1.51653	H3K9me3_peak_33130
chr1	245248771	245248983	213	13.45	2.62325	2.06113	1.29778	H3K9me3_peak_33131
chr1	245249705	245249897	193	20.9	4.16249	2.32645	2.57489	H3K9me3_peak_33132
chr1	245250077	245250415	339	19.84	3.15044	2.02843	1.72553	H3K9me3_peak_33133
chr1	245259375	245259588	214	13	2.33691	1.95262	1.06178	H3K9me3_peak_33134
chr1	245260172	245260675	504	23.1	4.7044	2.40172	3.06097	H3K9me3_peak_33135
chr1	245277678	245277954	277	31.72	8.29844	3.00657	6.27563	H3K9me3_peak_33136
chr1	245336391	245336877	487	18.74	4.76367	2.63997	3.09603	H3K9me3_peak_33137
chr1	245355615	245356257	643	40.44	16.7491	4.23102	14.3604	H3K9me3_peak_33138
chr1	245416571	245416860	290	11.27	2.5913	2.15129	1.26423	H3K9me3_peak_33139
chr1	245419232	245419435	204	13.85	2.72005	2.08846	1.36551	H3K9me3_peak_33140
chr1	245484400	245484799	400	14.44	3.00314	2.17861	1.60358	H3K9me3_peak_33141
chr1	245531502	245531680	179	15.07	3.70407	2.45329	2.18263	H3K9me3_peak_33142
chr1	245571747	245571994	248	16.76	5.35264	3.02114	3.62123	H3K9me3_peak_33143
chr1	245580519	245580804	286	11.17	2.88008	2.30066	1.49553	H3K9me3_peak_33144
chr1	245581214	245581432	219	10.97	2.96175	2.35199	1.55739	H3K9me3_peak_33145
chr1	245581832	245581978	147	12.58	3.81655	2.66809	2.2711	H3K9me3_peak_33146
chr1	245582264	245582687	424	10.74	2.83813	2.30682	1.45352	H3K9me3_peak_33147
chr1	245583504	245584020	517	87.55	20.6799	3.07004	18.0304	H3K9me3_peak_33148
chr1	245629775	245629921	147	14.17	2.68147	2.06277	1.33562	H3K9me3_peak_33149
chr1	245652666	245652888	223	18.67	3.19454	2.07847	1.76312	H3K9me3_peak_33150
chr1	245653070	245653296	227	19.83	2.9186	1.9525	1.53135	H3K9me3_peak_33151
chr1	245675020	245675225	206	15.74	3.02617	2.13687	1.62046	H3K9me3_peak_33152
chr1	245681518	245681972	455	16.07	5.49148	3.13796	3.73485	H3K9me3_peak_33153
chr1	245684338	245684765	428	12.71	3.46072	2.49198	1.97571	H3K9me3_peak_33154
chr1	245721075	245721737	663	16.19	4.27031	2.59839	2.67632	H3K9me3_peak_33155
chr1	245722146	245722447	302	13.07	2.90878	2.20593	1.52863	H3K9me3_peak_33156
chr1	245766637	245767420	784	23.29	5.29216	2.59359	3.57075	H3K9me3_peak_33157
chr1	245767823	245768207	385	14.5	3.6039	2.43627	2.10655	H3K9me3_peak_33158
chr1	245768923	245769742	820	59.3	21.2461	4.03085	18.6088	H3K9me3_peak_33159
chr1	245773527	245773824	298	12.26	2.76261	2.17535	1.40774	H3K9me3_peak_33160
chr1	245792770	245792949	180	29.1	10.918	4.00984	8.65786	H3K9me3_peak_33161
chr1	245793515	245793664	150	17.71	5.41688	2.99512	3.65447	H3K9me3_peak_33162
chr1	245832375	245833186	812	36.76	6.84647	2.3808	5.01679	H3K9me3_peak_33163
chr1	245956875	245957068	194	18.45	5.6076	2.97073	3.84287	H3K9me3_peak_33164
chr1	245957919	245958141	223	15.61	3.53544	2.35044	2.04067	H3K9me3_peak_33165
chr1	245985207	245986785	1579	21.04	4.15902	2.31074	2.58083	H3K9me3_peak_33166
chr1	245998080	245998262	183	11.43	3.19524	2.44245	1.74989	H3K9me3_peak_33167
chr1	245999182	245999520	339	11.5	3.08753	2.38683	1.668	H3K9me3_peak_33168
chr1	245999675	246001373	1699	20.46	5.41961	2.78563	3.67175	H3K9me3_peak_33169
chr1	246004671	246004817	147	11.92	3.44145	2.53807	1.95274	H3K9me3_peak_33170
chr1	246015626	246015958	333	14.1	4.2862	2.78411	2.67398	H3K9me3_peak_33171
chr1	246016137	246016503	367	15.76	4.1726	2.60496	2.59327	H3K9me3_peak_33172
chr1	246017602	246017924	323	14.83	5.19178	3.10926	3.46434	H3K9me3_peak_33173
chr1	246036041	246037069	1029	27.08	4.1486	2.10557	2.56993	H3K9me3_peak_33174
chr1	246037249	246037928	680	28.59	6.98011	2.80657	5.0624	H3K9me3_peak_33175
chr1	246038118	246038350	233	16.27	2.68294	1.97829	1.33421	H3K9me3_peak_33176
chr1	246038580	246039534	955	19.04	4.7511	2.60101	3.10031	H3K9me3_peak_33177
chr1	246064701	246065748	1048	26.03	3.88325	2.07082	2.34243	H3K9me3_peak_33178
chr1	246065989	246066318	330	18.11	2.57463	1.88107	1.25012	H3K9me3_peak_33179
chr1	246067086	246067239	154	17.57	2.85803	1.99753	1.47953	H3K9me3_peak_33180
chr1	246068021	246068863	843	20.26	3.59282	2.15506	2.09462	H3K9me3_peak_33181
chr1	246070469	246072029	1561	22.98	4.36956	2.27857	2.77641	H3K9me3_peak_33182
chr1	246076009	246076720	712	19.75	6.68206	3.31567	4.80083	H3K9me3_peak_33183
chr1	246080644	246081223	580	11.29	3.08084	2.39352	1.65519	H3K9me3_peak_33184
chr1	246084571	246084728	158	11.24	2.97459	2.34432	1.56804	H3K9me3_peak_33185
chr1	246085286	246085886	601	12.38	3.72388	2.6073	2.20734	H3K9me3_peak_33186
chr1	246086581	246087116	536	12.24	3.133	2.35223	1.71047	H3K9me3_peak_33187
chr1	246087964	246088215	252	11.44	3.14059	2.41405	1.7043	H3K9me3_peak_33188
chr1	246098768	246099086	319	11.65	3.03416	2.35384	1.61447	H3K9me3_peak_33189
chr1	246113476	246113683	208	11.59	3.247	2.45913	1.79365	H3K9me3_peak_33190
chr1	246114417	246114914	498	13.99	3.76222	2.53969	2.24113	H3K9me3_peak_33191
chr1	246115360	246115776	417	11.53	3.25842	2.46185	1.80473	H3K9me3_peak_33192
chr1	246118391	246118795	405	10.43	2.68523	2.24592	1.32817	H3K9me3_peak_33193
chr1	246119414	246120015	602	21.81	10.2218	4.46127	8.02771	H3K9me3_peak_33194
chr1	246121833	246122045	213	11.88	3.44023	2.53088	1.95526	H3K9me3_peak_33195
chr1	246122308	246123346	1039	14.11	4.7683	2.96227	3.10372	H3K9me3_peak_33196
chr1	246124464	246124998	535	13.11	4.15876	2.77128	2.57274	H3K9me3_peak_33197
chr1	246125713	246125859	147	12.84	3.96659	2.71984	2.39997	H3K9me3_peak_33198
chr1	246126314	246126771	458	11.35	3.15756	2.42657	1.71969	H3K9me3_peak_33199
chr1	246132391	246132537	147	11.17	2.86872	2.29394	1.4783	H3K9me3_peak_33200
chr1	246139632	246139835	204	15.2	3.45288	2.33657	1.96973	H3K9me3_peak_33201
chr1	246247263	246247444	182	11.42	3.02722	2.36185	1.61144	H3K9me3_peak_33202
chr1	246249886	246250190	305	26.3	6.14443	2.75095	4.30685	H3K9me3_peak_33203
chr1	246252936	246253176	241	16.77	2.64996	1.94906	1.30414	H3K9me3_peak_33204
chr1	246266179	246266459	281	18.33	3.55884	2.22251	2.06311	H3K9me3_peak_33205
chr1	246268280	246268528	249	15.15	3.40048	2.30947	1.93702	H3K9me3_peak_33206
chr1	246270744	246270963	220	11.37	3.1666	2.43078	1.72655	H3K9me3_peak_33207
chr1	246278292	246278604	313	21.04	3.34743	2.06109	1.88692	H3K9me3_peak_33208
chr1	246287963	246289825	1863	17.23	6.03259	3.23076	4.2284	H3K9me3_peak_33209
chr1	246295827	246296598	772	22.65	4.04533	2.21345	2.48783	H3K9me3_peak_33210
chr1	246300999	246303754	2756	13.82	4.27156	2.77935	2.66748	H3K9me3_peak_33211
chr1	246303922	246304404	483	11.48	2.9645	2.32689	1.56536	H3K9me3_peak_33212
chr1	246305662	246306738	1077	13.48	3.78822	2.58354	2.2571	H3K9me3_peak_33213
chr1	246323056	246323249	194	12.44	3.51975	2.5335	2.0326	H3K9me3_peak_33214
chr1	246343470	246343711	242	14.21	3.52264	2.41537	2.03614	H3K9me3_peak_33215
chr1	246349156	246349348	193	10.96	2.95077	2.3505	1.54612	H3K9me3_peak_33216
chr1	246367996	246368290	295	13.15	3.30647	2.39889	1.84392	H3K9me3_peak_33217
chr1	246369040	246369844	805	16.36	3.24147	2.203	1.80016	H3K9me3_peak_33218
chr1	246370874	246371073	200	12.52	2.585	2.08796	1.25676	H3K9me3_peak_33219
chr1	246373030	246373353	324	14.32	2.75592	2.08258	1.39832	H3K9me3_peak_33220
chr1	246373652	246374521	870	17.27	3.39904	2.20047	1.93891	H3K9me3_peak_33221
chr1	246376237	246376531	295	27.97	10.9784	4.03984	8.76369	H3K9me3_peak_33222
chr1	246378122	246378689	568	16.23	4.36067	2.63897	2.74867	H3K9me3_peak_33223
chr1	246380090	246380512	423	16.51	4.43752	2.62474	2.83561	H3K9me3_peak_33224
chr1	246381446	246381631	186	15.41	4.08143	2.57777	2.51296	H3K9me3_peak_33225
chr1	246382145	246382766	622	26.39	7.59756	3.06528	5.67981	H3K9me3_peak_33226
chr1	246384447	246384760	314	15.9	3.24125	2.20341	1.80113	H3K9me3_peak_33227
chr1	246389536	246389957	422	11.63	2.53732	2.10445	1.22303	H3K9me3_peak_33228
chr1	246393983	246394152	170	12.32	3.59104	2.57204	2.10166	H3K9me3_peak_33229
chr1	246414011	246414785	775	15.99	3.69977	2.39709	2.18196	H3K9me3_peak_33230
chr1	246415703	246417096	1394	21.8	5.24506	2.62937	3.5275	H3K9me3_peak_33231
chr1	246417431	246417709	279	20.36	4.76142	2.55583	3.10035	H3K9me3_peak_33232
chr1	246426427	246426842	416	23.63	5.74464	2.67036	3.98324	H3K9me3_peak_33233
chr1	246427043	246427400	358	41.63	11.3397	3.16168	9.12208	H3K9me3_peak_33234
chr1	246429288	246429434	147	56.12	10.0611	2.58336	7.89664	H3K9me3_peak_33235
chr1	246437973	246438784	812	23.74	11.5571	4.75455	9.2769	H3K9me3_peak_33236
chr1	246439298	246439497	200	15.68	5.49487	3.16826	3.73431	H3K9me3_peak_33237
chr1	246439890	246440056	167	11.1	3.01863	2.37653	1.60307	H3K9me3_peak_33238
chr1	246442907	246443358	452	10.82	2.87564	2.32055	1.48557	H3K9me3_peak_33239
chr1	246449153	246450048	896	18.92	5.77821	3.01729	4.00374	H3K9me3_peak_33240
chr1	246450202	246450451	250	13.17	4.18469	2.784	2.59161	H3K9me3_peak_33241
chr1	246453746	246454244	499	11.39	2.72809	2.21599	1.36817	H3K9me3_peak_33242
chr1	246459423	246459715	293	13.21	3.27961	2.36592	1.82975	H3K9me3_peak_33243
chr1	246462442	246462802	361	17.29	3.23281	2.15137	1.78845	H3K9me3_peak_33244
chr1	246464057	246465359	1303	20.45	4.10151	2.31047	2.53612	H3K9me3_peak_33245
chr1	246466017	246468081	2065	22.06	3.59985	2.10517	2.09974	H3K9me3_peak_33246
chr1	246470266	246470440	175	20.16	3.32981	2.08091	1.86764	H3K9me3_peak_33247
chr1	246470629	246471140	512	21.69	3.32693	2.02788	1.86996	H3K9me3_peak_33248
chr1	246471342	246471689	348	23.58	2.9511	1.86811	1.55464	H3K9me3_peak_33249
chr1	246471845	246472272	428	20.45	3.02509	1.96499	1.62438	H3K9me3_peak_33250
chr1	246472575	246472751	177	20.02	3.16222	2.02604	1.73293	H3K9me3_peak_33251
chr1	246473055	246473225	171	22.03	3.11965	1.95118	1.69918	H3K9me3_peak_33252
chr1	246473382	246474235	854	22.09	3.54773	2.08525	2.0593	H3K9me3_peak_33253
chr1	246474428	246475200	773	26.24	5.73789	2.56495	3.95534	H3K9me3_peak_33254
chr1	246477412	246478542	1131	29.6	6.66364	2.68103	4.77709	H3K9me3_peak_33255
chr1	246478841	246480439	1599	24.99	4.61475	2.30495	2.96904	H3K9me3_peak_33256
chr1	246480608	246481192	585	23.42	3.4893	2.02256	2.00764	H3K9me3_peak_33257
chr1	246483397	246485038	1642	23.76	4.00283	2.15728	2.45215	H3K9me3_peak_33258
chr1	246485288	246488294	3007	31.45	6.36729	2.50009	4.53559	H3K9me3_peak_33259
chr1	246488451	246494776	6326	29.85	7.91903	2.96393	5.93317	H3K9me3_peak_33260
chr1	246495014	246496146	1133	27.53	6.02129	2.5862	4.20868	H3K9me3_peak_33261
chr1	246506443	246506643	201	21.82	4.28845	2.33136	2.69213	H3K9me3_peak_33262
chr1	246506963	246507284	322	21.33	2.83123	1.88427	1.45923	H3K9me3_peak_33263
chr1	246514124	246515654	1531	20.22	3.90924	2.266	2.36571	H3K9me3_peak_33264
chr1	246516753	246517311	559	23.67	4.91565	2.41113	3.25563	H3K9me3_peak_33265
chr1	246522314	246522713	400	22.38	3.16294	1.95386	1.73591	H3K9me3_peak_33266
chr1	246524519	246525467	949	33.72	8.14215	2.84754	6.12315	H3K9me3_peak_33267
chr1	246539732	246539892	161	18.94	2.78632	1.93073	1.42333	H3K9me3_peak_33268
chr1	246542139	246543198	1060	28.44	5.46375	2.3964	3.72729	H3K9me3_peak_33269
chr1	246543948	246544318	371	22.06	3.86371	2.17553	2.33392	H3K9me3_peak_33270
chr1	246544554	246544797	244	18.17	2.5331	1.86446	1.21749	H3K9me3_peak_33271
chr1	246546641	246546949	309	22.23	3.39195	2.03345	1.92476	H3K9me3_peak_33272
chr1	246547392	246547546	155	19.83	3.03231	1.98923	1.62342	H3K9me3_peak_33273
chr1	246555813	246558147	2335	33.24	7.71968	2.71555	5.77711	H3K9me3_peak_33274
chr1	246580300	246580604	305	34.32	8.40081	2.89497	6.34251	H3K9me3_peak_33275
chr1	246580763	246581983	1221	22.57	3.67326	2.09925	2.17007	H3K9me3_peak_33276
chr1	246582350	246582496	147	25.08	3.71865	2.0392	2.20406	H3K9me3_peak_33277
chr1	246582687	246583219	533	25.72	3.15982	1.87763	1.73314	H3K9me3_peak_33278
chr1	246598325	246599076	752	20.32	4.77694	2.54394	3.12708	H3K9me3_peak_33279
chr1	246599418	246599627	210	18.66	4.61897	2.5691	2.9854	H3K9me3_peak_33280
chr1	246599822	246601102	1281	17.88	3.41237	2.19758	1.94539	H3K9me3_peak_33281
chr1	246611947	246612531	585	17.48	3.84133	2.3384	2.32044	H3K9me3_peak_33282
chr1	246612860	246614944	2085	20.4	4.46366	2.43517	2.84876	H3K9me3_peak_33283
chr1	246617235	246619222	1988	39.71	10.4143	3.11016	8.21317	H3K9me3_peak_33284
chr1	246620811	246623169	2359	29.18	6.48907	2.64215	4.62858	H3K9me3_peak_33285
chr1	246623796	246629061	5266	27.39	5.16513	2.36067	3.46247	H3K9me3_peak_33286
chr1	246629229	246635382	6154	30.1	6.42047	2.57616	4.57602	H3K9me3_peak_33287
chr1	246638394	246641853	3460	24.76	5.708	2.6042	3.943	H3K9me3_peak_33288
chr1	246642177	246642928	752	20.27	3.67546	2.18819	2.16362	H3K9me3_peak_33289
chr1	246643422	246644295	874	21.56	4.11071	2.26196	2.54718	H3K9me3_peak_33290
chr1	246666330	246666545	216	19.5	2.71174	1.89155	1.35784	H3K9me3_peak_33291
chr1	246670195	246670677	483	23.8	4.51543	2.30323	2.89283	H3K9me3_peak_33292
chr1	246672386	246673019	634	23.02	4.16699	2.22773	2.59413	H3K9me3_peak_33293
chr1	246675266	246675813	548	20.95	3.08511	1.97292	1.6711	H3K9me3_peak_33294
chr1	246682464	246682859	396	22.34	4.22011	2.26909	2.63806	H3K9me3_peak_33295
chr1	246683499	246684482	984	27.1	5.878	2.54962	4.09893	H3K9me3_peak_33296
chr1	246693527	246693711	185	13.54	3.68627	2.53121	2.17576	H3K9me3_peak_33297
chr1	246694195	246694929	735	13.16	4.13989	2.75499	2.56351	H3K9me3_peak_33298
chr1	246695700	246696255	556	14.6	4.71037	2.90768	3.0599	H3K9me3_peak_33299
chr1	246696411	246696793	383	13.72	3.3355	2.37697	1.87486	H3K9me3_peak_33300
chr1	246696951	246697109	159	14.43	4.2581	2.73054	2.6612	H3K9me3_peak_33301
chr1	246697612	246697758	147	13.05	3.16657	2.32955	1.7307	H3K9me3_peak_33302
chr1	246717353	246718421	1069	23.23	3.90704	2.14378	2.37239	H3K9me3_peak_33303
chr1	246718622	246719004	383	23.39	4.79711	2.39446	3.14028	H3K9me3_peak_33304
chr1	246726319	246726658	340	22.25	3.45161	2.04482	1.9815	H3K9me3_peak_33305
chr1	246726817	246726970	154	22.57	3.37003	2.0146	1.90663	H3K9me3_peak_33306
chr1	246728843	246729814	972	23.71	4.26239	2.23819	2.67119	H3K9me3_peak_33307
chr1	246729971	246731590	1620	27.61	6.56055	2.72948	4.69026	H3K9me3_peak_33308
chr1	246732342	246732817	476	20.89	3.29514	2.03436	1.84984	H3K9me3_peak_33309
chr1	246733558	246734256	699	19.67	3.42823	2.12687	1.95613	H3K9me3_peak_33310
chr1	246735162	246736932	1771	25.25	6.39351	2.82768	4.54146	H3K9me3_peak_33311
chr1	246737154	246737407	254	19.49	3.6338	2.20775	2.1255	H3K9me3_peak_33312
chr1	246741223	246741687	465	13.63	3.75646	2.56928	2.22451	H3K9me3_peak_33313
chr1	246745990	246746291	302	14.58	2.75368	2.07424	1.39672	H3K9me3_peak_33314
chr1	246746466	246748028	1563	19.08	3.66467	2.2351	2.15653	H3K9me3_peak_33315
chr1	246748770	246749044	275	20.32	3.21847	2.03511	1.77901	H3K9me3_peak_33316
chr1	246754316	246754494	179	18.97	3.17643	2.06579	1.74261	H3K9me3_peak_33317
chr1	246755075	246755654	580	25.82	7.23168	3.0328	5.28212	H3K9me3_peak_33318
chr1	246756146	246756405	260	22.23	5.35133	2.65343	3.60795	H3K9me3_peak_33319
chr1	246759365	246759534	170	16.53	3.08755	2.12966	1.67024	H3K9me3_peak_33320
chr1	246760097	246760588	492	20.61	3.56206	2.16388	2.07173	H3K9me3_peak_33321
chr1	246761078	246762260	1183	22.1	6.67665	3.09949	4.79003	H3K9me3_peak_33322
chr1	246762690	246763175	486	16.64	3.83214	2.41309	2.29384	H3K9me3_peak_33323
chr1	246768543	246768852	310	16.75	2.64925	1.95265	1.31028	H3K9me3_peak_33324
chr1	246771612	246772049	438	17.54	7.04388	3.64187	5.11789	H3K9me3_peak_33325
chr1	246797010	246797307	298	19.89	3.73891	2.22414	2.21464	H3K9me3_peak_33326
chr1	246799585	246799805	221	18.51	2.77657	1.94068	1.41039	H3K9me3_peak_33327
chr1	246800085	246801023	939	20.45	3.46596	2.10997	1.9859	H3K9me3_peak_33328
chr1	246803991	246804160	170	29.38	5.46208	2.36761	3.71286	H3K9me3_peak_33329
chr1	246844895	246851450	6556	23.09	6.43383	2.92714	4.58468	H3K9me3_peak_33330
chr1	246864974	246865286	313	23.57	3.38936	2.0024	1.92085	H3K9me3_peak_33331
chr1	246866572	246867067	496	53.82	12.8046	3.02486	10.4458	H3K9me3_peak_33332
chr1	246867704	246867972	269	33.14	9.56165	3.20128	7.44509	H3K9me3_peak_33333
chr1	246898524	246898836	313	31.24	8.33378	3.05313	6.26643	H3K9me3_peak_33334
chr1	246930154	246930300	147	11.95	3.3666	2.49582	1.89275	H3K9me3_peak_33335
chr1	246930709	246931274	566	16.56	5.72465	3.15044	3.96905	H3K9me3_peak_33336
chr1	246931528	246931848	321	15.64	5.45032	3.15872	3.69633	H3K9me3_peak_33337
chr1	246945760	246946715	956	20.63	7.64977	3.65329	5.66332	H3K9me3_peak_33338
chr1	246968313	246969206	894	11.47	3.15944	2.41293	1.72557	H3K9me3_peak_33339
chr1	246970000	246970262	263	11.9	2.90536	2.27344	1.51724	H3K9me3_peak_33340
chr1	247001907	247002509	603	16.79	6.52713	3.49554	4.65564	H3K9me3_peak_33341
chr1	247012901	247013117	217	14.13	3.58498	2.45288	2.08224	H3K9me3_peak_33342
chr1	247013322	247013816	495	15.03	4.15808	2.63387	2.57661	H3K9me3_peak_33343
chr1	247015741	247015916	176	15.8	2.65551	1.98314	1.3172	H3K9me3_peak_33344
chr1	247017946	247018205	260	13.68	3.24552	2.32486	1.80125	H3K9me3_peak_33345
chr1	247021434	247021734	301	14.24	4.36415	2.77727	2.75621	H3K9me3_peak_33346
chr1	247021917	247022276	360	11.69	3.14228	2.39945	1.71972	H3K9me3_peak_33347
chr1	247022715	247025007	2293	14.86	4.93502	2.9897	3.24692	H3K9me3_peak_33348
chr1	247027170	247027428	259	12.47	3.28469	2.41665	1.8264	H3K9me3_peak_33349
chr1	247027639	247027948	310	10.9	2.92032	2.33865	1.52117	H3K9me3_peak_33350
chr1	247028104	247029645	1542	13.34	4.12736	2.75125	2.54126	H3K9me3_peak_33351
chr1	247029849	247030419	571	12.86	3.63026	2.5463	2.12673	H3K9me3_peak_33352
chr1	247030628	247031523	896	12.81	3.88767	2.66871	2.35166	H3K9me3_peak_33353
chr1	247031982	247032563	582	13.22	4.17838	2.77126	2.59007	H3K9me3_peak_33354
chr1	247032780	247033469	690	12.7	3.80776	2.65245	2.26683	H3K9me3_peak_33355
chr1	247044781	247045226	446	17.54	3.89009	2.38504	2.34411	H3K9me3_peak_33356
chr1	247045771	247045997	227	13.45	2.6032	2.05267	1.27904	H3K9me3_peak_33357
chr1	247065207	247065622	416	16.42	3.51338	2.29596	2.02879	H3K9me3_peak_33358
chr1	247065786	247067344	1559	15.69	3.2543	2.21682	1.81419	H3K9me3_peak_33359
chr1	247067591	247067878	288	14.48	2.87283	2.12731	1.48956	H3K9me3_peak_33360
chr1	247070332	247070544	213	12.92	2.65575	2.09862	1.31489	H3K9me3_peak_33361
chr1	247081834	247082462	629	18.34	3.69609	2.28556	2.17857	H3K9me3_peak_33362
chr1	247083955	247084162	208	14.95	2.84213	2.09207	1.47211	H3K9me3_peak_33363
chr1	247087111	247087337	227	22.04	2.84344	1.86862	1.46537	H3K9me3_peak_33364
chr1	247087603	247087914	312	21.91	4.02893	2.23469	2.47182	H3K9me3_peak_33365
chr1	247089095	247090393	1299	24.57	4.11674	2.16363	2.54816	H3K9me3_peak_33366
chr1	247090548	247091619	1072	27.74	6.21055	2.59521	4.39963	H3K9me3_peak_33367
chr1	247098533	247099024	492	24.31	2.95931	1.85137	1.56487	H3K9me3_peak_33368
chr1	247149759	247150228	470	18.01	3.96204	2.38678	2.40723	H3K9me3_peak_33369
chr1	247155188	247155476	289	27.59	3.27173	1.8672	1.82494	H3K9me3_peak_33370
chr1	247161683	247161916	234	21.32	3.43597	2.07455	1.96581	H3K9me3_peak_33371
chr1	247162157	247162384	228	18.15	4.58946	2.61602	2.94337	H3K9me3_peak_33372
chr1	247176946	247177362	417	15.99	4.4153	2.69857	2.79863	H3K9me3_peak_33373
chr1	247185762	247186242	481	51.87	26.4793	5.68899	23.5908	H3K9me3_peak_33374
chr1	247186507	247187351	845	13.54	3.22768	2.32625	1.78586	H3K9me3_peak_33375
chr1	247187520	247188044	525	13.53	3.50755	2.4505	2.02194	H3K9me3_peak_33376
chr1	247190540	247190720	181	17.94	3.39381	2.19061	1.92394	H3K9me3_peak_33377
chr1	247193588	247193898	311	13.71	2.91353	2.18149	1.52394	H3K9me3_peak_33378
chr1	247195261	247195655	395	14.42	2.75442	2.08046	1.39618	H3K9me3_peak_33379
chr1	247200378	247200730	353	16.82	3.82688	2.40069	2.28693	H3K9me3_peak_33380
chr1	247200884	247201402	519	18.17	4.5231	2.57114	2.89918	H3K9me3_peak_33381
chr1	247208180	247208636	457	12.95	3.79793	2.60838	2.26865	H3K9me3_peak_33382
chr1	247209479	247210813	1335	12.65	3.57875	2.52797	2.08037	H3K9me3_peak_33383
chr1	247211023	247211177	155	13.41	4.30012	2.8317	2.68474	H3K9me3_peak_33384
chr1	247211465	247212698	1234	12.32	3.59313	2.56944	2.08811	H3K9me3_peak_33385
chr1	247213276	247213679	404	12.96	3.77471	2.60442	2.24789	H3K9me3_peak_33386
chr1	247224343	247224652	310	12.57	3.81993	2.66684	2.27651	H3K9me3_peak_33387
chr1	247224997	247225722	726	35.45	20.2223	5.72899	17.7101	H3K9me3_peak_33388
chr1	247244541	247244743	203	21.19	2.65964	1.83267	1.31904	H3K9me3_peak_33389
chr1	247265595	247266019	425	23.68	4.35804	2.28249	2.75017	H3K9me3_peak_33390
chr1	247267074	247267220	147	15.44	2.73307	2.02969	1.3726	H3K9me3_peak_33391
chr1	247287162	247287434	273	11.19	2.40544	2.06188	1.11784	H3K9me3_peak_33392
chr1	247293338	247294101	764	23.88	11.1621	4.45189	8.95024	H3K9me3_peak_33393
chr1	247295214	247295532	319	15.22	5.2655	3.12108	3.52323	H3K9me3_peak_33394
chr1	247305126	247305531	406	23.74	6.81998	3.02183	4.95079	H3K9me3_peak_33395
chr1	247317702	247318742	1041	20.62	3.87658	2.23853	2.33782	H3K9me3_peak_33396
chr1	247319076	247319388	313	22.14	4.2401	2.2832	2.6547	H3K9me3_peak_33397
chr1	247323875	247324841	967	20.31	4.29023	2.40089	2.68745	H3K9me3_peak_33398
chr1	247329071	247329438	368	16.75	3.90878	2.44323	2.35765	H3K9me3_peak_33399
chr1	247329681	247329865	185	18.82	3.29113	2.11488	1.8445	H3K9me3_peak_33400
chr1	247344938	247345432	495	27.03	14.0082	4.88392	11.7338	H3K9me3_peak_33401
chr1	247345611	247346064	454	25.19	12.9758	5.09121	10.6076	H3K9me3_peak_33402
chr1	247346620	247346898	279	12.53	3.81019	2.65828	2.27083	H3K9me3_peak_33403
chr1	247348138	247349109	972	19.49	7.81488	3.70179	5.85316	H3K9me3_peak_33404
chr1	247381993	247382226	234	14.68	4.12343	2.67026	2.54943	H3K9me3_peak_33405
chr1	247389396	247390624	1229	14.41	4.34331	2.72996	2.75591	H3K9me3_peak_33406
chr1	247503828	247504137	310	28.59	3.2007	1.83008	1.76769	H3K9me3_peak_33407
chr1	247512197	247512845	649	14.27	4.3426	2.76338	2.73709	H3K9me3_peak_33408
chr1	247528645	247528851	207	18.07	3.40711	2.17891	1.9368	H3K9me3_peak_33409
chr1	247584362	247584779	418	63.44	11.0195	2.50284	8.91541	H3K9me3_peak_33410
chr1	247595904	247596319	416	18.06	3.7922	2.31233	2.26734	H3K9me3_peak_33411
chr1	247596483	247597028	546	17.93	3.83317	2.32576	2.30484	H3K9me3_peak_33412
chr1	247651536	247652114	579	32.36	5.14325	2.18778	3.45329	H3K9me3_peak_33413
chr1	247685314	247685824	511	14.31	3.82713	2.54445	2.2884	H3K9me3_peak_33414
chr1	247703433	247704172	740	14.47	4.12594	2.64863	2.55273	H3K9me3_peak_33415
chr1	247756861	247757338	478	19.85	4.01752	2.31909	2.45868	H3K9me3_peak_33416
chr1	247766882	247767087	206	18.82	4.13531	2.4119	2.5529	H3K9me3_peak_33417
chr1	247786571	247786768	198	21.01	4.55911	2.43631	2.92748	H3K9me3_peak_33418
chr1	247796022	247797086	1065	28.21	8.31312	3.15368	6.30955	H3K9me3_peak_33419
chr1	247801299	247801857	559	19.7	3.73026	2.22788	2.21173	H3K9me3_peak_33420
chr1	247825685	247826469	785	16.2	2.99005	2.10016	1.59128	H3K9me3_peak_33421
chr1	247826639	247827400	762	16.72	2.92031	2.05276	1.53323	H3K9me3_peak_33422
chr1	247827727	247828308	582	18.66	3.91653	2.32658	2.37634	H3K9me3_peak_33423
chr1	247828581	247828899	319	15.57	2.68223	2.00294	1.33717	H3K9me3_peak_33424
chr1	247829065	247829318	254	15.52	2.70924	2.01652	1.35444	H3K9me3_peak_33425
chr1	247829946	247830361	416	16.26	2.90316	2.06013	1.51861	H3K9me3_peak_33426
chr1	247844993	247845554	562	20.3	3.98201	2.29169	2.42091	H3K9me3_peak_33427
chr1	247848654	247849272	619	21.42	4.89933	2.50314	3.23693	H3K9me3_peak_33428
chr1	247849936	247850230	295	15.79	3.1918	2.19796	1.75827	H3K9me3_peak_33429
chr1	247850836	247851265	430	16.46	2.99618	2.09131	1.59371	H3K9me3_peak_33430
chr1	247859986	247860411	426	23.32	5.4647	2.60358	3.72316	H3K9me3_peak_33431
chr1	247864464	247865424	961	20.73	4.6757	2.4756	3.03589	H3K9me3_peak_33432
chr1	247936168	247937181	1014	20.82	5.00262	2.58261	3.32505	H3K9me3_peak_33433
chr1	247937955	247938367	413	13.49	4.13942	2.74222	2.55394	H3K9me3_peak_33434
chr1	247951025	247951171	147	14.3	2.72134	2.07181	1.37094	H3K9me3_peak_33435
chr1	247970945	247971283	339	15.59	2.61305	1.97445	1.28463	H3K9me3_peak_33436
chr1	247972191	247973049	859	15.94	2.7418	2.0107	1.38905	H3K9me3_peak_33437
chr1	247973447	247973953	507	18.01	3.69367	2.2867	2.18296	H3K9me3_peak_33438
chr1	247976128	247976427	300	12.29	3.06328	2.32149	1.64732	H3K9me3_peak_33439
chr1	247976633	247977090	458	14.92	3.14641	2.21585	1.71866	H3K9me3_peak_33440
chr1	247977461	247977754	294	15.61	4.15315	2.59129	2.57719	H3K9me3_peak_33441
chr1	247980430	247981746	1317	26.61	11.8145	4.43363	9.52737	H3K9me3_peak_33442
chr1	247987721	247987918	198	15.35	2.91884	2.10696	1.53298	H3K9me3_peak_33443
chr1	247998582	247998728	147	11.01	2.74173	2.23891	1.38899	H3K9me3_peak_33444
chr1	248029514	248030259	746	17.81	7.10584	3.62018	5.19049	H3K9me3_peak_33445
chr1	248034329	248034485	157	10.49	2.71293	2.25745	1.35074	H3K9me3_peak_33446
chr1	248034658	248034898	241	11.28	2.942	2.32662	1.53919	H3K9me3_peak_33447
chr1	248042850	248043277	428	14.32	2.8195	2.1065	1.44759	H3K9me3_peak_33448
chr1	248058240	248058699	460	22.76	3.24817	1.97618	1.80661	H3K9me3_peak_33449
chr1	248075878	248076464	587	20.5	4.23451	2.3682	2.64294	H3K9me3_peak_33450
chr1	248079725	248080101	377	16.87	3.69417	2.34579	2.1799	H3K9me3_peak_33451
chr1	248123446	248123712	267	18.34	3.49794	2.21364	2.03064	H3K9me3_peak_33452
chr1	248146215	248146579	365	15.96	3.00497	2.11803	1.60261	H3K9me3_peak_33453
chr1	248150691	248151341	651	15.43	3.17225	2.20495	1.74537	H3K9me3_peak_33454
chr1	248177785	248178019	235	14.76	2.78384	2.07685	1.41865	H3K9me3_peak_33455
chr1	248178699	248178905	207	13.69	2.8631	2.15824	1.47867	H3K9me3_peak_33456
chr1	248185929	248186205	277	11.76	2.73599	2.19333	1.38794	H3K9me3_peak_33457
chr1	248190620	248191370	751	17.07	3.25338	2.16377	1.80952	H3K9me3_peak_33458
chr1	248192696	248193312	617	19.07	4.14097	2.38482	2.57158	H3K9me3_peak_33459
chr1	248312913	248313463	551	17.73	6.72204	3.53547	4.81861	H3K9me3_peak_33460
chr1	248330083	248330259	177	11.5	2.93634	2.31092	1.54187	H3K9me3_peak_33461
chr1	248345817	248346395	579	12.77	3.81721	2.63859	2.28174	H3K9me3_peak_33462
chr1	248419440	248419998	559	28.58	9.95942	3.59332	7.81856	H3K9me3_peak_33463
chr1	248469739	248471581	1843	39.04	8.71719	2.84303	6.64828	H3K9me3_peak_33464
chr1	248494575	248494877	303	20.87	2.84467	1.90196	1.4708	H3K9me3_peak_33465
chr1	248495065	248495833	769	24.37	4.84495	2.38602	3.17337	H3K9me3_peak_33466
chr1	248545642	248545845	204	15.07	4.70467	2.87446	3.04461	H3K9me3_peak_33467
chr1	248546228	248546478	251	13	3.31309	2.39645	1.85652	H3K9me3_peak_33468
chr1	248546646	248549804	3159	16.65	5.13288	2.93447	3.42355	H3K9me3_peak_33469
chr1	248552867	248553348	482	14.5	4.68593	2.92115	3.02592	H3K9me3_peak_33470
chr1	248563139	248563506	368	11.8	3.3997	2.5155	1.92221	H3K9me3_peak_33471
chr1	248573237	248573493	257	10.79	2.85401	2.31508	1.46589	H3K9me3_peak_33472
chr1	248573867	248574066	200	12.69	3.65119	2.58486	2.13121	H3K9me3_peak_33473
chr1	248637370	248637584	215	24.92	3.21652	1.91084	1.7792	H3K9me3_peak_33474
chr1	248638663	248638918	256	24.16	3.08281	1.89612	1.67248	H3K9me3_peak_33475
chr1	248662341	248662592	252	12.07	2.91847	2.2627	1.5398	H3K9me3_peak_33476
chr1	248663848	248664061	214	13.03	2.67319	2.10247	1.32582	H3K9me3_peak_33477
chr1	248699115	248700204	1090	22.57	4.45552	2.33994	2.83473	H3K9me3_peak_33478
chr1	248710709	248710980	272	14.5	4.01615	2.62107	2.4604	H3K9me3_peak_33479
chr1	248775003	248775317	315	16.84	6.41929	3.5057	4.52683	H3K9me3_peak_33480
chr1	248784023	248784923	901	13.22	3.12716	2.29663	1.70424	H3K9me3_peak_33481
chr1	248862659	248863170	512	16.78	3.39252	2.22178	1.92446	H3K9me3_peak_33482
chr1	248879134	248879355	222	14.71	2.66837	2.0289	1.33251	H3K9me3_peak_33483
chr1	248881414	248881574	161	17.83	3.62332	2.27666	2.11235	H3K9me3_peak_33484
chr1	248921948	248922134	187	14.43	2.81612	2.10487	1.44429	H3K9me3_peak_33485
chr1	248922688	248923038	351	22.5	5.83265	2.78406	4.04257	H3K9me3_peak_33486
chr1	248936001	248936686	686	16.84	3.52441	2.27387	2.03895	H3K9me3_peak_33487
chr1	248953764	248953949	186	11.54	3.25937	2.46334	1.80489	H3K9me3_peak_33488
chr1	248966767	248967664	898	37.05	9.52655	2.94566	7.44526	H3K9me3_peak_33489
chr1	248968006	248968305	300	21.86	6.90194	3.1634	5.01891	H3K9me3_peak_33490
chr1	248969285	248970535	1251	16.36	4.86586	2.81284	3.20771	H3K9me3_peak_33491
chr1	248970716	248971617	902	32.74	8.17603	2.79167	6.27831	H3K9me3_peak_33492
chr1	248972335	248972530	196	11.59	2.96581	2.32146	1.55999	H3K9me3_peak_33493
chr1	248973223	248973572	350	12.6	3.85665	2.67273	2.31152	H3K9me3_peak_33494
chr1	248981253	248981622	370	14.48	4.24492	2.70935	2.64713	H3K9me3_peak_33495
chr1	248989108	248989313	206	18.41	7.71448	3.81444	5.733	H3K9me3_peak_33496
chr1	249004931	249005255	325	72.81	15.7238	3.0111	13.3448	H3K9me3_peak_33497
chr1	249018058	249019608	1551	25.78	7.55917	3.16837	5.56746	H3K9me3_peak_33498
chr1	249035400	249036064	665	14.99	4.09244	2.6019	2.52318	H3K9me3_peak_33499
chr1	249057848	249058561	714	13.32	2.95645	2.21383	1.56614	H3K9me3_peak_33500
chr1	249060112	249060796	685	14.88	3.68625	2.44457	2.17252	H3K9me3_peak_33501
chr1	249061072	249061838	767	15.26	3.8608	2.47693	2.3322	H3K9me3_peak_33502
chr1	249062406	249062746	341	14.73	3.53507	2.39484	2.03967	H3K9me3_peak_33503
chr1	249062911	249063570	660	18.38	5.17218	2.77981	3.47441	H3K9me3_peak_33504
chr1	249063815	249064184	370	14.69	2.45111	1.94117	1.15215	H3K9me3_peak_33505
chr1	249092282	249094244	1963	21.11	4.57585	2.43093	2.95347	H3K9me3_peak_33506
chr1	249110763	249111117	355	20.43	3.43456	2.10426	1.96084	H3K9me3_peak_33507
chr1	249116053	249117105	1053	23.3	4.42617	2.30974	2.80873	H3K9me3_peak_33508
chr1	249118787	249120536	1750	21.11	4.0988	2.28288	2.53432	H3K9me3_peak_33509
chr1	249125556	249125819	264	17.61	3.20668	2.11938	1.77257	H3K9me3_peak_33510
chr1	249136291	249137028	738	16.84	5.40235	3.02444	3.66242	H3K9me3_peak_33511
chr1	249150119	249150880	762	16.89	3.3637	2.22007	1.90039	H3K9me3_peak_33512
chr1	249176193	249176869	677	19.4	3.2052	2.06602	1.7707	H3K9me3_peak_33513
chr1	249177136	249177633	498	30.8	6.43122	2.51625	4.60755	H3K9me3_peak_33514
chr1	249177952	249178286	335	23.51	5.29485	2.51011	3.59565	H3K9me3_peak_33515
chr1	249197307	249198938	1632	22.74	6.15212	2.86688	4.34087	H3K9me3_peak_33516
chr1	249254033	249255438	1406	14.93	4.01597	2.56203	2.46575	H3K9me3_peak_33517
chr1	249256657	249257087	431	15.45	2.78737	2.0494	1.42565	H3K9me3_peak_33518
chr1	249337741	249338290	550	17.72	4.00006	2.40437	2.44982	H3K9me3_peak_33519
chr1	249342716	249343082	367	13.73	2.75289	2.10851	1.39185	H3K9me3_peak_33520
chr1	249343253	249343962	710	17.49	4.03436	2.43596	2.47141	H3K9me3_peak_33521
chr1	249356046	249356328	283	20.89	2.87322	1.91681	1.49373	H3K9me3_peak_33522
chr1	249383521	249384042	522	23.24	6.31767	2.84357	4.5039	H3K9me3_peak_33523
chr1	249384783	249385051	269	14.43	2.78686	2.09229	1.42124	H3K9me3_peak_33524
chr1	249388023	249388458	436	21.31	5.79614	2.84573	4.00612	H3K9me3_peak_33525
chr1	249471056	249471592	537	24.68	6.23749	2.79416	4.41729	H3K9me3_peak_33526
chr1	249471805	249472353	549	17.62	3.38411	2.18882	1.91769	H3K9me3_peak_33527
chr1	249512938	249513207	270	41.89	6.43191	2.21813	4.59453	H3K9me3_peak_33528
chr1	249516630	249516860	231	25.48	2.72815	1.76376	1.37357	H3K9me3_peak_33529
chr1	249520213	249520585	373	19.06	3.45664	2.15509	1.98074	H3K9me3_peak_33530
chr1	249520801	249521037	237	16.84	2.68222	1.95721	1.33981	H3K9me3_peak_33531
chr1	249567212	249570818	3607	30.22	13.2868	3.97129	11.1277	H3K9me3_peak_33532
chr1	249573165	249573616	452	14.48	3.58475	2.41557	2.09597	H3K9me3_peak_33533
chr1	249574040	249574548	509	24.1	8.2968	3.42339	6.31407	H3K9me3_peak_33534
chr1	249580962	249581303	342	16.13	2.90136	2.06951	1.51656	H3K9me3_peak_33535
chr1	249584518	249584915	398	16.24	2.86214	2.04909	1.48305	H3K9me3_peak_33536
chr1	249595936	249597075	1140	15.53	3.97227	2.49531	2.43539	H3K9me3_peak_33537
chr1	249599797	249599946	150	16.81	4.50434	2.6662	2.87455	H3K9me3_peak_33538
chr1	249643433	249643831	399	23.16	6.27458	2.87552	4.44776	H3K9me3_peak_33539
chr1	249644025	249644188	164	19.16	3.73031	2.24675	2.2108	H3K9me3_peak_33540
chr1	249655156	249655439	284	20.46	4.53606	2.47518	2.89531	H3K9me3_peak_33541
chr1	249655889	249656191	303	15.68	2.49756	1.92534	1.18667	H3K9me3_peak_33542
chr1	249685517	249686192	676	15.91	3.06919	2.13716	1.66131	H3K9me3_peak_33543
chr1	249719314	249719815	502	35.07	11.3738	3.62032	9.11982	H3K9me3_peak_33544
chr1	249719982	249720524	543	17.15	4.32076	2.55579	2.72236	H3K9me3_peak_33545
chr1	249720818	249720986	169	14.88	3.32856	2.2945	1.8736	H3K9me3_peak_33546
chr1	249733513	249734719	1207	14.19	3.55528	2.41843	2.07175	H3K9me3_peak_33547
chr1	249735530	249736815	1286	30.2	8.04269	2.82582	6.13874	H3K9me3_peak_33548
chr1	249757939	249758210	272	18.82	3.33078	2.12673	1.87198	H3K9me3_peak_33549
chr1	249758897	249759529	633	20.57	6.11122	2.99087	4.30086	H3K9me3_peak_33550
chr1	249759683	249759899	217	14.33	3.18301	2.2649	1.74163	H3K9me3_peak_33551
chr1	249760270	249760575	306	14.23	3.32742	2.33171	1.87261	H3K9me3_peak_33552
chr1	249762371	249763256	886	41.2	15.2218	3.849	12.8928	H3K9me3_peak_33553
chr1	249763418	249764474	1057	19.6	6.50983	3.16627	4.67058	H3K9me3_peak_33554
chr1	249796911	249797686	776	18.85	3.62742	2.22894	2.12841	H3K9me3_peak_33555
chr1	249844637	249845389	753	20.75	4.52193	2.42025	2.90374	H3K9me3_peak_33556
chr1	249861428	249865350	3923	102.35	16.7226	2.61732	14.166	H3K9me3_peak_33557
chr1	249878512	249879209	698	34.91	5.92784	2.29679	4.16058	H3K9me3_peak_33558
chr1	249880618	249881942	1325	18.36	3.905	2.34155	2.36049	H3K9me3_peak_33559
chr1	249882128	249882298	171	19.47	2.76151	1.9153	1.40003	H3K9me3_peak_33560
chr1	249894284	249895151	868	25.97	4.43408	2.22384	2.81632	H3K9me3_peak_33561
chr1	249895599	249904376	8778	30.17	6.64686	2.63133	4.77594	H3K9me3_peak_33562
chr1	249918034	249918397	364	13.91	2.83087	2.13328	1.46437	H3K9me3_peak_33563
chr1	249935279	249935611	333	19	3.14865	2.05545	1.71973	H3K9me3_peak_33564
chr1	249944185	249944985	801	24.63	6.17556	2.75375	4.36491	H3K9me3_peak_33565
chr1	249946024	249946448	425	59.93	13.3254	2.92742	10.9827	H3K9me3_peak_33566
chr1	249950128	249951568	1441	21.52	5.58307	2.77094	3.816	H3K9me3_peak_33567
chr1	249960215	249960508	294	15.06	2.71651	2.03228	1.36807	H3K9me3_peak_33568
chr1	250011349	250011677	329	12.44	2.47949	2.03915	1.17523	H3K9me3_peak_33569
chr1	250012362	250012630	269	13.55	3.26246	2.34222	1.81169	H3K9me3_peak_33570
chr1	250027584	250028235	652	98	17.0278	2.51338	14.5898	H3K9me3_peak_33571
chr1	250046311	250046483	173	20.71	3.34769	2.06586	1.88863	H3K9me3_peak_33572
chr1	250093892	250094072	181	15.92	2.5802	1.95236	1.2562	H3K9me3_peak_33573
chr1	250117297	250117495	199	18.13	2.79318	1.9604	1.42508	H3K9me3_peak_33574
chr1	250144493	250144776	284	24.91	3.47253	1.99399	1.99018	H3K9me3_peak_33575
chr1	250149273	250149486	214	34.8	9.10126	3.00315	7.0162	H3K9me3_peak_33576
chr1	250151597	250152032	436	18.44	3.35656	2.14955	1.89697	H3K9me3_peak_33577
chr1	250152720	250153497	778	23.92	4.35676	2.26197	2.75078	H3K9me3_peak_33578
chr1	250192336	250193031	696	29.19	7.25039	2.8395	5.30895	H3K9me3_peak_33579
chr1	250215472	250215887	416	17.44	3.78425	2.34541	2.25701	H3K9me3_peak_33580
chr1	250237416	250237768	353	16.94	2.74081	1.97744	1.38213	H3K9me3_peak_33581
chr1	250263973	250264232	260	20.62	3.50962	2.12568	2.01935	H3K9me3_peak_33582
chr1	250273033	250274917	1885	23.83	5.41457	2.57185	3.68014	H3K9me3_peak_33583
chr1	250275124	250275443	320	18.09	3.0575	2.05779	1.64098	H3K9me3_peak_33584
chr1	250275621	250275904	284	23.23	5.55683	2.65292	3.79753	H3K9me3_peak_33585
chr1	250276228	250277678	1451	23.14	5.31097	2.56918	3.59714	H3K9me3_peak_33586
chr1	250278227	250278612	386	17.24	3.30087	2.17223	1.85148	H3K9me3_peak_33587
chr1	250339045	250339361	317	17.02	3.20441	2.14313	1.76828	H3K9me3_peak_33588
chr1	250341493	250341639	147	15.06	3.55852	2.38314	2.06077	H3K9me3_peak_33589
chr1	250347384	250348412	1029	21.28	3.11334	1.97099	1.69304	H3K9me3_peak_33590
chr1	250349329	250349517	189	23.69	3.15107	1.92242	1.72329	H3K9me3_peak_33591
chr1	250349863	250350083	221	28.36	4.13503	2.07382	2.5545	H3K9me3_peak_33592
chr1	250357124	250358524	1401	23.14	6.16976	2.86082	4.34375	H3K9me3_peak_33593
chr1	250359572	250360092	521	21.48	3.16333	1.9885	1.73256	H3K9me3_peak_33594
chr1	250362939	250363879	941	34.46	5.92941	2.33466	4.12026	H3K9me3_peak_33595
chr1	250368625	250369742	1118	33.72	4.06157	1.93631	2.49677	H3K9me3_peak_33596
chr1	250370091	250370267	177	33.18	3.55382	1.83139	2.06212	H3K9me3_peak_33597
chr1	250371405	250371600	196	27.9	2.74174	1.72677	1.38316	H3K9me3_peak_33598
chr1	250371985	250373083	1099	33.54	3.87877	1.9032	2.34179	H3K9me3_peak_33599
chr1	250374319	250374553	235	28.64	2.54654	1.66671	1.22697	H3K9me3_peak_33600
chr1	250374857	250375929	1073	32.01	5.37267	2.26154	3.64002	H3K9me3_peak_33601
chr1	250376113	250376766	654	31.77	5.96587	2.40113	4.16986	H3K9me3_peak_33602
chr1	250376931	250377091	161	23.42	2.96469	1.87372	1.56653	H3K9me3_peak_33603
chr1	250425859	250426086	228	25.68	5.10889	2.42955	3.4135	H3K9me3_peak_33604
chr1	250439655	250442277	2623	25	6.46761	2.83955	4.61706	H3K9me3_peak_33605
chr1	250446505	250446684	180	18.81	2.64234	1.88903	1.30474	H3K9me3_peak_33606
chr1	250451483	250452046	564	11.94	3.39298	2.49661	1.92018	H3K9me3_peak_33607
chr1	250454608	250454913	306	13.15	3.89847	2.65712	2.34553	H3K9me3_peak_33608
chr1	250455755	250456007	253	11.63	2.82557	2.25121	1.44569	H3K9me3_peak_33609
chr1	250456481	250457221	741	21.95	7.2188	3.28028	5.28892	H3K9me3_peak_33610
chr1	250458152	250458391	240	10.92	2.75664	2.25348	1.38716	H3K9me3_peak_33611
chr1	250458658	250459383	726	11.9	3.13684	2.38295	1.71058	H3K9me3_peak_33612
chr1	250461642	250462690	1049	15.52	4.84576	2.89962	3.17753	H3K9me3_peak_33613
chr1	250472496	250473047	552	12.76	3.64159	2.55736	2.13769	H3K9me3_peak_33614
chr1	250473675	250474362	688	13.51	3.3268	2.37787	1.86289	H3K9me3_peak_33615
chr1	250474616	250475709	1094	21.44	8.58247	3.6601	6.63467	H3K9me3_peak_33616
chr1	250476434	250476821	388	11.93	3.28644	2.45938	1.82903	H3K9me3_peak_33617
chr1	250477362	250477908	547	13.53	4.40065	2.85057	2.78502	H3K9me3_peak_33618
chr1	250478740	250479249	510	17.27	4.76986	2.73487	3.1029	H3K9me3_peak_33619
chr1	250479447	250479987	541	16.18	4.2493	2.60229	2.65563	H3K9me3_peak_33620
chr1	250482334	250482843	510	18.09	5.81794	3.03089	4.05772	H3K9me3_peak_33621
chr1	250486892	250487245	354	22.95	5.10284	2.52369	3.40282	H3K9me3_peak_33622
chr1	250511337	250511863	527	32.58	3.13191	1.75177	1.70666	H3K9me3_peak_33623
chr1	250518478	250518776	299	30.77	8.21658	3.05426	6.17118	H3K9me3_peak_33624
chr1	250537846	250538783	938	18.5	5.34236	2.85044	3.61861	H3K9me3_peak_33625
chr1	250567439	250567777	339	12.53	2.98986	2.27629	1.59009	H3K9me3_peak_33626
chr1	250572223	250572635	413	12.71	3.45424	2.48332	1.97404	H3K9me3_peak_33627
chr1	250573037	250573245	209	14.12	2.70376	2.07083	1.35215	H3K9me3_peak_33628
chr1	250590011	250590246	236	21.46	4.88079	2.53683	3.20356	H3K9me3_peak_33629
chr1	250595089	250596129	1041	26.58	5.082	2.36672	3.38133	H3K9me3_peak_33630
chr1	250596710	250596969	260	20.34	4.42976	2.43354	2.80927	H3K9me3_peak_33631
chr1	250597127	250597409	283	24.18	4.15759	2.19809	2.57535	H3K9me3_peak_33632
chr1	250597581	250598032	452	21.13	2.85416	1.89455	1.47816	H3K9me3_peak_33633
chr1	250599555	250600069	515	22.68	4.05773	2.21948	2.49335	H3K9me3_peak_33634
chr1	250600849	250601174	326	13.19	3.07934	2.27865	1.66085	H3K9me3_peak_33635
chr1	250626552	250626948	397	10.52	2.70548	2.25038	1.34522	H3K9me3_peak_33636
chr1	250644425	250644623	199	16.98	2.97131	2.07852	1.573	H3K9me3_peak_33637
chr1	250653779	250654018	240	26.44	4.90002	2.32188	3.21696	H3K9me3_peak_33638
chr1	250661937	250662450	514	17.42	5.41464	2.97633	3.67341	H3K9me3_peak_33639
chr1	250663121	250663832	712	40.02	21.0202	5.18579	18.5119	H3K9me3_peak_33640
chr1	250664023	250664578	556	13.48	4.14548	2.7418	2.56941	H3K9me3_peak_33641
chr1	250665552	250665961	410	23.97	11.2352	4.5404	9.00209	H3K9me3_peak_33642
chr1	250691034	250691356	323	11.15	3.05311	2.38752	1.63258	H3K9me3_peak_33643
chr1	250692843	250693749	907	15.56	5.32228	3.09974	3.58045	H3K9me3_peak_33644
chr1	250734162	250734664	503	23.78	3.63	2.04736	2.13382	H3K9me3_peak_33645
chr1	250736597	250736952	356	20.67	3.51305	2.11135	2.03193	H3K9me3_peak_33646
chr1	250743076	250743432	357	22.42	3.74503	2.11956	2.23243	H3K9me3_peak_33647
chr1	250756102	250757595	1494	26.96	6.29853	2.68363	4.4643	H3K9me3_peak_33648
chr1	250757934	250758426	493	34.04	7.13026	2.59286	5.24727	H3K9me3_peak_33649
chr1	250772376	250772916	541	16.03	3.16824	2.17397	1.74078	H3K9me3_peak_33650
chr1	250773193	250774057	865	32.88	5.92027	2.33379	4.14877	H3K9me3_peak_33651
chr1	250774244	250774815	572	13.73	3.68636	2.52749	2.16797	H3K9me3_peak_33652
chr1	250776660	250776830	171	16.9	4.39033	2.61583	2.77215	H3K9me3_peak_33653
chr1	250784671	250785231	561	14.78	3.04361	2.17423	1.63755	H3K9me3_peak_33654
chr1	250785536	250786060	525	15.81	4.42303	2.68005	2.81297	H3K9me3_peak_33655
chr1	250786837	250788346	1510	15.62	4.31935	2.65152	2.72708	H3K9me3_peak_33656
chr1	250790115	250790735	621	15.08	4.31028	2.6996	2.716	H3K9me3_peak_33657
chr1	250790898	250791350	453	18.25	3.96938	2.37612	2.4285	H3K9me3_peak_33658
chr1	250791909	250792255	347	13.69	4.10279	2.70454	2.53023	H3K9me3_peak_33659
chr1	250817708	250817959	252	12.03	2.89043	2.25836	1.50744	H3K9me3_peak_33660
chr1	250818490	250818813	324	17.53	5.11388	2.83394	3.42402	H3K9me3_peak_33661
chr1	250818982	250819253	272	13.1	2.85233	2.17621	1.47791	H3K9me3_peak_33662
chr1	250822395	250822621	227	12.46	2.349	1.97971	1.07027	H3K9me3_peak_33663
chr1	250835649	250835970	322	10.28	2.61408	2.21692	1.27003	H3K9me3_peak_33664
chr1	250870243	250870628	386	76.63	13.4059	2.42526	11.1427	H3K9me3_peak_33665
chr1	250870963	250871345	383	24.09	6.85266	3.02873	4.94079	H3K9me3_peak_33666
chr1	250871919	250872378	460	23.58	6.3112	2.87405	4.46098	H3K9me3_peak_33667
chr1	250893563	250893842	280	13.3	3.81506	2.60975	2.27871	H3K9me3_peak_33668
chr1	250895970	250896258	289	11.2	2.90337	2.31407	1.50835	H3K9me3_peak_33669
chr1	250897584	250897801	218	10	2.47517	2.16117	1.1563	H3K9me3_peak_33670
chr1	250898521	250898667	147	10.82	2.88503	2.32312	1.49336	H3K9me3_peak_33671
chr1	250899041	250899308	268	12.45	3.50331	2.52646	2.00717	H3K9me3_peak_33672
chr1	250902009	250902155	147	11.06	3.00426	2.36975	1.59185	H3K9me3_peak_33673
chr1	250917242	250922219	4978	34.36	20.8728	6.40479	18.2017	H3K9me3_peak_33674
chr1	250929259	250929936	678	16.9	5.80339	3.20415	4.01907	H3K9me3_peak_33675
chr1	250931389	250931624	236	12.61	3.54135	2.53043	2.04292	H3K9me3_peak_33676
chr1	250950766	250950984	219	13.7	4.39904	2.83693	2.77943	H3K9me3_peak_33677
chr1	250959487	250960110	624	15.26	4.6743	2.79837	3.04239	H3K9me3_peak_33678
chr1	250966865	250967057	193	45.09	3.28788	1.64412	1.83906	H3K9me3_peak_33679
chr1	250974279	250974442	164	15.71	4.21356	2.62906	2.61776	H3K9me3_peak_33680
chr1	251024764	251025668	905	24.81	6.67897	2.91114	4.81348	H3K9me3_peak_33681
chr1	251028269	251028658	390	10.38	2.65977	2.23626	1.30717	H3K9me3_peak_33682
chr1	251030422	251030955	534	17.39	5.17338	2.86569	3.46794	H3K9me3_peak_33683
chr1	251051139	251052446	1308	33.07	7.87198	2.78528	5.90468	H3K9me3_peak_33684
chr1	251055366	251055877	512	23.56	3.89496	2.14597	2.34844	H3K9me3_peak_33685
chr1	251056649	251056956	308	27.5	5.72412	2.50698	3.94627	H3K9me3_peak_33686
chr1	251070027	251071755	1729	32.63	11.2934	3.72624	9.02588	H3K9me3_peak_33687
chr1	251076533	251077453	921	24.06	5.40399	2.55082	3.67376	H3K9me3_peak_33688
chr1	251078415	251079439	1025	20.59	4.42497	2.41376	2.81234	H3K9me3_peak_33689
chr1	251079607	251080211	605	21.77	4.41887	2.34832	2.81128	H3K9me3_peak_33690
chr1	251081084	251081409	326	18.31	3.53863	2.20342	2.05907	H3K9me3_peak_33691
chr1	251086544	251087228	685	19.79	2.89676	1.94554	1.51272	H3K9me3_peak_33692
chr1	251087926	251088535	610	24.9	4.93217	2.35727	3.27311	H3K9me3_peak_33693
chr1	251090143	251090308	166	22.59	3.49703	2.0529	2.01396	H3K9me3_peak_33694
chr1	251105035	251105340	306	20.11	3.31711	2.07627	1.85913	H3K9me3_peak_33695
chr1	251166087	251167783	1697	23.83	8.25495	3.53889	6.24964	H3K9me3_peak_33696
chr1	251168045	251168219	175	18.15	3.61944	2.25511	2.11994	H3K9me3_peak_33697
chr1	251182850	251183031	182	17.29	3.31007	2.17925	1.85422	H3K9me3_peak_33698
chr1	251198787	251199205	419	11.83	3.32063	2.47519	1.85483	H3K9me3_peak_33699
chr1	251199509	251199954	446	44.34	25.3399	6.40122	22.4968	H3K9me3_peak_33700
chr1	251215939	251216142	204	15.66	2.45644	1.90979	1.15495	H3K9me3_peak_33701
chr1	251221895	251222269	375	15.19	3.51829	2.39208	2.03306	H3K9me3_peak_33702
chr1	251239090	251239874	785	18.98	4.79846	2.64981	3.1353	H3K9me3_peak_33703
chr1	251245185	251245398	214	10	2.47517	2.16117	1.1563	H3K9me3_peak_33704
chr1	251280096	251280561	466	13.02	3.00224	2.25068	1.59855	H3K9me3_peak_33705
chr1	251285019	251285501	483	16.87	4.18783	2.54289	2.60375	H3K9me3_peak_33706
chr1	251311848	251312890	1043	22.75	4.59626	2.36917	2.97205	H3K9me3_peak_33707
chr1	251313083	251313888	806	24.91	4.62119	2.30956	2.97773	H3K9me3_peak_33708
chr1	251315332	251315561	230	23.89	4.67806	2.36119	3.02512	H3K9me3_peak_33709
chr1	251330094	251330260	167	13.81	2.89754	2.17902	1.5132	H3K9me3_peak_33710
chr1	251332263	251332424	162	11.33	2.91687	2.30613	1.53177	H3K9me3_peak_33711
chr1	251343359	251343876	518	17.31	3.32937	2.19039	1.87068	H3K9me3_peak_33712
chr1	251375848	251376357	510	20.4	4.03563	2.30288	2.46965	H3K9me3_peak_33713
chr1	251380225	251380548	324	17.8	2.61183	1.90394	1.27827	H3K9me3_peak_33714
chr1	251381189	251381335	147	21.06	2.87173	1.90309	1.48963	H3K9me3_peak_33715
chr1	251381837	251381983	147	19	2.92799	1.98146	1.53851	H3K9me3_peak_33716
chr1	251382379	251382525	147	19.06	3.02403	2.00834	1.61779	H3K9me3_peak_33717
chr1	251382835	251383362	528	24	3.42384	1.99474	1.95039	H3K9me3_peak_33718
chr1	251383879	251384126	248	23.65	3.51259	2.0317	2.02983	H3K9me3_peak_33719
chr1	251385578	251386382	805	29.76	6.14617	2.48654	4.35839	H3K9me3_peak_33720
chr1	251389036	251389219	184	24.26	2.50757	1.72316	1.19401	H3K9me3_peak_33721
chr1	251390143	251391543	1401	29.24	5.33642	2.29308	3.64019	H3K9me3_peak_33722
chr1	251393494	251394075	582	25.97	4.18932	2.11439	2.62928	H3K9me3_peak_33723
chr1	251394295	251395542	1248	25.99	3.49097	1.95927	2.01072	H3K9me3_peak_33724
chr1	251406071	251406613	543	14.44	4.69057	2.88852	3.04927	H3K9me3_peak_33725
chr1	251457326	251458461	1136	11.86	3.28148	2.45235	1.82581	H3K9me3_peak_33726
chr1	251459371	251459546	176	15.02	5.27877	3.14798	3.53185	H3K9me3_peak_33727
chr1	251476161	251476346	186	10.85	2.89431	2.32875	1.49994	H3K9me3_peak_33728
chr1	251490272	251490771	500	15.95	4.1638	2.60838	2.58401	H3K9me3_peak_33729
chr1	251491365	251491673	309	14.22	4.79183	2.98948	3.11174	H3K9me3_peak_33730
chr1	251528296	251528617	322	11.28	2.58017	2.14764	1.24359	H3K9me3_peak_33731
chr1	251537073	251537291	219	13.05	4.11642	2.76045	2.53424	H3K9me3_peak_33732
chr1	251601129	251601293	165	10.78	2.86515	2.31498	1.4771	H3K9me3_peak_33733
chr1	251603509	251603937	429	23.76	6.42102	2.86676	4.61	H3K9me3_peak_33734
chr1	251605963	251606313	351	13.29	3.96085	2.67977	2.40281	H3K9me3_peak_33735
chr1	251606588	251606880	293	12.27	3.46943	2.52247	1.98187	H3K9me3_peak_33736
chr1	251607282	251607623	342	15.24	5.28937	3.1316	3.54471	H3K9me3_peak_33737
chr1	251607985	251608548	564	12.77	3.94284	2.70615	2.38248	H3K9me3_peak_33738
chr1	251616892	251617038	147	12.37	3.61405	2.59034	2.0975	H3K9me3_peak_33739
chr1	251617602	251618432	831	61.68	23.1787	4.17728	20.4363	H3K9me3_peak_33740
chr1	251618691	251619261	571	11.9	3.1691	2.40015	1.73142	H3K9me3_peak_33741
chr1	251627289	251628873	1585	24.29	6.67679	2.93581	4.81558	H3K9me3_peak_33742
chr1	251630421	251630922	502	15.78	3.44437	2.3066	1.9672	H3K9me3_peak_33743
chr1	251631099	251631963	865	13.07	3.76211	2.59578	2.2387	H3K9me3_peak_33744
chr1	251691175	251691385	211	12.53	3.19806	2.35906	1.75758	H3K9me3_peak_33745
chr1	251730868	251731246	379	13.36	3.69831	2.55542	2.17575	H3K9me3_peak_33746
chr1	251751096	251751882	787	16.06	3.88717	2.45447	2.35185	H3K9me3_peak_33747
chr1	251889671	251889939	269	10.83	2.88813	2.32443	1.49564	H3K9me3_peak_33748
chr1	251900951	251901436	486	11.97	3.26443	2.43703	1.81415	H3K9me3_peak_33749
chr1	251901626	251901800	175	12.76	3.20578	2.36062	1.75993	H3K9me3_peak_33750
chr1	251982205	251984064	1860	22.89	8.10609	3.26323	6.22815	H3K9me3_peak_33751
chr1	252013947	252014198	252	26.17	5.87217	2.62982	4.0815	H3K9me3_peak_33752
chr1	252014773	252015259	487	38.58	8.26262	2.67949	6.27481	H3K9me3_peak_33753
chr1	252086783	252087119	337	23.97	5.70736	2.69949	3.94675	H3K9me3_peak_33754
chr1	252181961	252182324	364	15.71	3.8684	2.46164	2.33119	H3K9me3_peak_33755
chr1	252187266	252188315	1050	41.6	17.6134	4.22767	15.2044	H3K9me3_peak_33756
chr1	252189558	252190207	650	13.72	4.52207	2.89205	2.88519	H3K9me3_peak_33757
chr1	252190376	252191594	1219	11.98	3.48938	2.54245	1.99978	H3K9me3_peak_33758
chr1	252203450	252205112	1663	18.34	6.01692	3.13612	4.20727	H3K9me3_peak_33759
chr1	252279818	252280348	531	65.79	10.3252	2.42561	8.1595	H3K9me3_peak_33760
chr1	252295266	252295655	390	12.31	3.30012	2.43863	1.84565	H3K9me3_peak_33761
chr1	252307181	252307495	315	17.74	6.97358	3.63922	5.03179	H3K9me3_peak_33762
chr1	252308454	252308600	147	19.88	3.03993	1.99133	1.62998	H3K9me3_peak_33763
chr1	252327050	252327268	219	10.16	2.55439	2.19343	1.22104	H3K9me3_peak_33764
chr1	252331386	252332135	750	14.18	4.76518	2.93542	3.11447	H3K9me3_peak_33765
chr1	252368790	252369133	344	13.22	3.96829	2.67537	2.41228	H3K9me3_peak_33766
chr1	252385750	252386301	552	10.52	2.72928	2.26225	1.36476	H3K9me3_peak_33767
chr1	252386542	252386861	320	12.85	3.99994	2.72047	2.43419	H3K9me3_peak_33768
chr1	252400744	252401625	882	16.02	5.84709	3.24863	4.06414	H3K9me3_peak_33769
chr1	252430658	252431319	662	17.91	7.19115	3.69209	5.24918	H3K9me3_peak_33770
chr1	252434243	252434783	541	58.38	8.77808	2.26665	6.75993	H3K9me3_peak_33771
chr1	252438347	252438527	181	65.69	10.0915	2.45361	8.03675	H3K9me3_peak_33772
chr1	252453541	252453746	206	12.35	3.32412	2.44888	1.86018	H3K9me3_peak_33773
chr1	252484921	252485725	805	19.53	5.26366	2.80762	3.55017	H3K9me3_peak_33774
chr1	252489474	252489652	179	11.9	3.35423	2.49168	1.88197	H3K9me3_peak_33775
chr1	252494103	252496301	2199	24.42	5.89669	2.6571	4.1273	H3K9me3_peak_33776
chr1	252496851	252498677	1827	23.41	7.34211	3.0851	5.46358	H3K9me3_peak_33777
chr1	252581562	252581762	201	29.47	2.58406	1.66477	1.25737	H3K9me3_peak_33778
chr1	252582317	252582502	186	32.48	3.23872	1.77375	1.79809	H3K9me3_peak_33779
chr1	252582659	252582825	167	32.35	3.33264	1.79846	1.87585	H3K9me3_peak_33780
chr1	252583492	252584151	660	33.33	4.35084	1.98584	2.75506	H3K9me3_peak_33781
chr1	252584434	252584642	209	27.79	2.49734	1.6656	1.18513	H3K9me3_peak_33782
chr1	252606709	252606895	187	10.68	2.55868	2.16735	1.22982	H3K9me3_peak_33783
chr1	252632301	252633199	899	17.94	3.78947	2.31741	2.27701	H3K9me3_peak_33784
chr1	252655511	252656332	822	12.38	3.22592	2.39778	1.7793	H3K9me3_peak_33785
chr1	252661654	252661928	275	26.13	6.3274	2.73497	4.53084	H3K9me3_peak_33786
chr1	252698205	252698466	262	12.34	2.79811	2.19948	1.42389	H3K9me3_peak_33787
chr1	252710263	252710822	560	11.14	3.04246	2.38424	1.62313	H3K9me3_peak_33788
chr1	252727852	252728080	229	20.77	4.92906	2.60233	3.23644	H3K9me3_peak_33789
chr1	252728275	252728463	189	11.77	3.09355	2.3694	1.66927	H3K9me3_peak_33790
chr1	252755115	252755342	228	15.52	4.38629	2.70136	2.76635	H3K9me3_peak_33791
chr1	252772065	252772252	188	16.3	5.62155	3.15896	3.85692	H3K9me3_peak_33792
chr1	252795585	252795881	297	12.31	3.28111	2.42509	1.83215	H3K9me3_peak_33793
chr1	252849994	252850254	261	11.23	3.0865	2.40203	1.65908	H3K9me3_peak_33794
chr1	252860888	252861200	313	14.53	3.48915	2.37269	2.01416	H3K9me3_peak_33795
chr1	252883382	252883581	200	12.25	2.63068	2.12672	1.28834	H3K9me3_peak_33796
chr1	252917097	252917253	157	34.47	5.87708	2.39617	4.09391	H3K9me3_peak_33797
chr1	252959196	252959478	283	17.71	4.56198	2.6493	2.93035	H3K9me3_peak_33798
chr1	252963980	252964582	603	11.07	3.01049	2.37113	1.59711	H3K9me3_peak_33799
chr1	252964771	252965471	701	25.06	7.91095	3.33801	5.91758	H3K9me3_peak_33800
chr1	252965722	252966146	425	11.04	2.93524	2.33674	1.5335	H3K9me3_peak_33801
chr1	252995916	252996216	301	15.34	4.48891	2.78791	2.85821	H3K9me3_peak_33802
chr1	253054990	253055627	638	12.42	2.80065	2.20421	1.43037	H3K9me3_peak_33803
chr1	253055807	253056210	404	11.39	2.86726	2.28015	1.482	H3K9me3_peak_33804
chr1	253056591	253056992	402	12.25	2.86736	2.23358	1.48888	H3K9me3_peak_33805
chr1	253057933	253059305	1373	14.48	4.84078	2.98117	3.16036	H3K9me3_peak_33806
chr1	253059986	253060545	560	14.35	4.76493	2.94836	3.10063	H3K9me3_peak_33807
chr1	253103381	253103527	147	10.9	2.57185	2.16247	1.24545	H3K9me3_peak_33808
chr1	253137934	253138230	297	10.87	2.90008	2.32782	1.50771	H3K9me3_peak_33809
chr1	253138489	253138648	160	10.38	2.65789	2.23485	1.30582	H3K9me3_peak_33810
chr1	253151831	253152195	365	15.09	3.81451	2.48975	2.28238	H3K9me3_peak_33811
chr1	253183396	253183620	225	18.44	3.83455	2.36108	2.2971	H3K9me3_peak_33812
chr1	253193376	253193999	624	12.19	3.57452	2.57262	2.08418	H3K9me3_peak_33813
chr1	253194173	253194346	174	11.41	2.96022	2.32071	1.55485	H3K9me3_peak_33814
chr1	253194667	253194813	147	10.32	2.5782	2.19748	1.24047	H3K9me3_peak_33815
chr1	253195344	253196450	1107	18.77	4.05548	2.358	2.50584	H3K9me3_peak_33816
chr1	253196630	253201044	4415	15.45	4.8026	2.87396	3.13734	H3K9me3_peak_33817
chr1	253214955	253216533	1579	15.29	3.19626	2.24134	1.75988	H3K9me3_peak_33818
chr1	253216833	253217213	381	13.64	3.95116	2.63471	2.39832	H3K9me3_peak_33819
chr1	253230277	253230449	173	13.15	2.69097	2.10633	1.34369	H3K9me3_peak_33820
chr1	253262461	253262620	160	14.55	5.04699	3.05511	3.34345	H3K9me3_peak_33821
chr1	253294556	253295886	1331	12.73	3.6052	2.54408	2.11367	H3K9me3_peak_33822
chr1	253406592	253406939	348	13.48	2.71354	2.10201	1.35905	H3K9me3_peak_33823
chr1	253455771	253456038	268	10.52	2.73442	2.26418	1.36916	H3K9me3_peak_33824
chr1	253457473	253457676	204	12	3.38744	2.50016	1.91006	H3K9me3_peak_33825
chr1	253460525	253460700	176	13.09	4.10738	2.76802	2.51855	H3K9me3_peak_33826
chr1	253461441	253461616	176	12.49	3.78838	2.6494	2.25326	H3K9me3_peak_33827
chr1	253487266	253487499	234	15.27	3.00417	2.15144	1.59712	H3K9me3_peak_33828
chr1	253544306	253544452	147	10.43	2.65297	2.22811	1.30205	H3K9me3_peak_33829
chr1	253566830	253567495	666	12.98	3.93521	2.65726	2.3946	H3K9me3_peak_33830
chr1	253580618	253581605	988	15.19	4.68123	2.8507	3.03474	H3K9me3_peak_33831
chr1	253582041	253582191	151	13.78	3.95544	2.64529	2.39259	H3K9me3_peak_33832
chr1	253659058	253659544	487	14.12	4.68531	2.9097	3.04122	H3K9me3_peak_33833
chr1	253661959	253662358	400	19.06	5.81577	3.03585	4.02345	H3K9me3_peak_33834
chr1	253729718	253730162	445	44.01	20.3335	4.85639	17.7533	H3K9me3_peak_33835
chr1	253741834	253742073	240	18.59	3.74772	2.39014	2.22506	H3K9me3_peak_33836
chr1	253820454	253820751	298	17.13	5.67566	3.12132	3.89834	H3K9me3_peak_33837
chr1	253828150	253828656	507	11.09	2.9942	2.36426	1.58293	H3K9me3_peak_33838
chr1	253828847	253829158	312	11.98	3.51247	2.55068	2.02022	H3K9me3_peak_33839
chr1	253829726	253829872	147	12.54	3.72558	2.62195	2.1966	H3K9me3_peak_33840
chr1	253832794	253832941	148	12.08	3.53924	2.57048	2.03727	H3K9me3_peak_33841
chr1	253834105	253834562	458	14.43	4.99603	3.03194	3.30521	H3K9me3_peak_33842
chr1	253841669	253841934	266	10.56	2.74832	2.27214	1.37958	H3K9me3_peak_33843
chr1	253868855	253869143	289	10.64	2.79196	2.28706	1.41658	H3K9me3_peak_33844
chr1	253869405	253869712	308	10.8	2.80283	2.28614	1.42407	H3K9me3_peak_33845
chr1	253870086	253870658	573	11.81	3.36084	2.49177	1.89145	H3K9me3_peak_33846
chr1	254021371	254021520	150	11.24	3.05886	2.39042	1.63444	H3K9me3_peak_33847
chr1	254044072	254044891	820	14.22	4.09029	2.67982	2.5198	H3K9me3_peak_33848
chr1	254046896	254047380	485	19.39	3.5123	2.15037	2.03873	H3K9me3_peak_33849
chr1	254047568	254047805	238	16.42	4.12711	2.53755	2.54827	H3K9me3_peak_33850
chr1	254048487	254049145	659	11.88	2.8882	2.26108	1.50056	H3K9me3_peak_33851
chr1	254049606	254049800	195	11.28	2.52096	2.1175	1.20271	H3K9me3_peak_33852
chr1	254049978	254050502	525	13.59	3.71386	2.53964	2.19597	H3K9me3_peak_33853
chr1	254050792	254051035	244	12.55	2.85901	2.21329	1.47906	H3K9me3_peak_33854
chr1	254051872	254052338	467	12.63	3.6041	2.56475	2.10651	H3K9me3_peak_33855
chr1	254054048	254054275	228	15.82	5.48559	3.15035	3.73151	H3K9me3_peak_33856
chr1	254054436	254055473	1038	13.38	3.60489	2.50562	2.10071	H3K9me3_peak_33857
chr1	254055651	254056144	494	14.42	4.17815	2.69132	2.59515	H3K9me3_peak_33858
chr1	254061999	254063737	1739	13.89	4.49787	2.81497	2.90161	H3K9me3_peak_33859
chr1	254066536	254066739	204	11.19	3.06541	2.39441	1.64166	H3K9me3_peak_33860
chr1	254066959	254067301	343	15.47	4.26665	2.65531	2.67399	H3K9me3_peak_33861
chr1	254069359	254070091	733	14.36	4.70494	2.88904	3.06648	H3K9me3_peak_33862
chr1	254070283	254070429	147	11.26	3.02357	2.36984	1.62552	H3K9me3_peak_33863
chr1	254081045	254081213	169	16.93	2.64513	1.9574	1.3036	H3K9me3_peak_33864
chr1	254094583	254094752	170	16.7	4.35075	2.61926	2.73414	H3K9me3_peak_33865
chr1	254102634	254103178	545	16.88	3.76201	2.37149	2.23804	H3K9me3_peak_33866
chr1	254103343	254103517	175	13.35	2.62581	2.06847	1.29043	H3K9me3_peak_33867
chr1	254106240	254106388	149	11.69	2.68335	2.17026	1.34525	H3K9me3_peak_33868
chr1	254106617	254107430	814	14.44	4.22648	2.71103	2.63234	H3K9me3_peak_33869
chr1	254107647	254107995	349	12.21	3.52213	2.54262	2.04498	H3K9me3_peak_33870
chr1	254115809	254116034	226	12.02	3.50485	2.55735	2.00855	H3K9me3_peak_33871
chr1	254125144	254126644	1501	16.94	3.90635	2.46038	2.36475	H3K9me3_peak_33872
chr1	254127936	254128183	248	13.81	4.53265	2.90902	2.88503	H3K9me3_peak_33873
chr1	254130165	254130381	217	10.58	2.7546	2.27452	1.38476	H3K9me3_peak_33874
chr1	254131693	254132008	316	10.77	2.78654	2.27882	1.41118	H3K9me3_peak_33875
chr1	254141515	254143232	1718	15.15	4.63086	2.84667	2.98159	H3K9me3_peak_33876
chr1	254143413	254143631	219	12.25	3.55156	2.55163	2.06059	H3K9me3_peak_33877
chr1	254143808	254144195	388	11.16	2.91289	2.3188	1.5258	H3K9me3_peak_33878
chr1	254144577	254145018	442	12.47	3.5626	2.54335	2.06347	H3K9me3_peak_33879
chr1	254152587	254152750	164	17.68	3.2541	2.14314	1.80612	H3K9me3_peak_33880
chr1	254155695	254155856	162	12.18	3.45712	2.52211	1.98469	H3K9me3_peak_33881
chr1	254156962	254158705	1744	32.85	10.9692	3.39984	8.87515	H3K9me3_peak_33882
chr1	254159465	254159774	310	11.61	2.87384	2.27589	1.48804	H3K9me3_peak_33883
chr1	254170363	254171184	822	18.13	5.02598	2.7528	3.3452	H3K9me3_peak_33884
chr1	254171788	254172054	267	11.55	2.81775	2.24791	1.43647	H3K9me3_peak_33885
chr1	254174373	254174617	245	17.12	3.24467	2.19444	1.80385	H3K9me3_peak_33886
chr1	254175169	254175494	326	11.73	3.31222	2.47572	1.85307	H3K9me3_peak_33887
chr1	254180351	254180531	181	31.49	4.78685	2.13402	3.1403	H3K9me3_peak_33888
chr1	254186985	254187273	289	14.77	5.144	3.09803	3.41962	H3K9me3_peak_33889
chr1	254195936	254196376	441	11.91	2.81541	2.22605	1.45114	H3K9me3_peak_33890
chr1	254215269	254215990	722	16.92	5.13606	2.86165	3.47152	H3K9me3_peak_33891
chr1	254216829	254217230	402	10.54	2.74248	2.26737	1.37546	H3K9me3_peak_33892
chr1	254217439	254217585	147	10.84	2.88694	2.32626	1.49349	H3K9me3_peak_33893
chr1	254218820	254219077	258	14.9	5.15165	3.09671	3.42438	H3K9me3_peak_33894
chr1	254219253	254219671	419	12.33	3.69436	2.6196	2.17111	H3K9me3_peak_33895
chr1	254219854	254220136	283	10.61	2.77591	2.28183	1.40255	H3K9me3_peak_33896
chr1	254220378	254220733	356	11.42	3.12888	2.40902	1.69508	H3K9me3_peak_33897
chr1	254224004	254224612	609	11.69	3.3317	2.47698	1.87198	H3K9me3_peak_33898
chr1	254224782	254225174	393	15.63	5.52658	3.20628	3.75425	H3K9me3_peak_33899
chr1	254229560	254229820	261	12.09	3.4779	2.52614	1.99831	H3K9me3_peak_33900
chr1	254233468	254234450	983	17.01	4.92727	2.80975	3.24379	H3K9me3_peak_33901
chr1	254234756	254234997	242	12.75	3.38984	2.43851	1.92617	H3K9me3_peak_33902
chr1	254237146	254238237	1092	11.25	3.10008	2.4068	1.67036	H3K9me3_peak_33903
chr1	254242044	254242190	147	14.67	5.05509	3.07937	3.336	H3K9me3_peak_33904
chr1	254250960	254251192	233	12.72	3.37042	2.44801	1.89911	H3K9me3_peak_33905
chr1	254274378	254275186	809	13.09	3.77857	2.60337	2.2501	H3K9me3_peak_33906
chr1	254275415	254276458	1044	14.72	4.18958	2.67971	2.59887	H3K9me3_peak_33907
chr1	254312467	254312844	378	11.03	2.99092	2.36429	1.58043	H3K9me3_peak_33908
chr1	254323337	254323620	284	13.11	3.3657	2.41537	1.90553	H3K9me3_peak_33909
chr1	254326964	254327119	156	13.31	2.97352	2.22523	1.57491	H3K9me3_peak_33910
chr1	254341783	254342060	278	12.01	3.44578	2.52686	1.95945	H3K9me3_peak_33911
chr1	254342485	254342645	161	13.17	4.02449	2.72053	2.44952	H3K9me3_peak_33912
chr1	254371988	254372334	347	18.75	6.36687	3.29643	4.49817	H3K9me3_peak_33913
chr1	254438788	254439082	295	15.02	2.98805	2.15372	1.59068	H3K9me3_peak_33914
chr1	254441397	254441561	165	11.1	2.91778	2.32705	1.52643	H3K9me3_peak_33915
chr1	254473590	254473796	207	17.67	5.91543	3.18956	4.11032	H3K9me3_peak_33916
chr1	254508033	254508186	154	13.45	4.24528	2.79924	2.64019	H3K9me3_peak_33917
chr1	254561084	254561373	290	19.8	5.28666	2.76999	3.55828	H3K9me3_peak_33918
chr1	254561535	254561974	440	19.14	4.81452	2.61146	3.16635	H3K9me3_peak_33919
chr1	254581706	254581981	276	17.97	6.06935	3.21707	4.25324	H3K9me3_peak_33920
chr1	254605802	254606305	504	13.75	4.01003	2.6793	2.44288	H3K9me3_peak_33921
chr1	254616741	254616948	208	13.39	3.4494	2.44628	1.96705	H3K9me3_peak_33922
chr1	254617523	254617702	180	13.34	3.28708	2.37613	1.84	H3K9me3_peak_33923
chr1	254758557	254759049	493	11.62	3.30305	2.47979	1.8411	H3K9me3_peak_33924
chr1	254763805	254764454	650	19.02	7.36844	3.56955	5.44988	H3K9me3_peak_33925
chr1	254841347	254841750	404	20.77	8.43385	3.93759	6.36179	H3K9me3_peak_33926
chr1	254912627	254912830	204	13.71	3.85002	2.6156	2.30061	H3K9me3_peak_33927
chr1	254913439	254913703	265	12.07	3.55792	2.56769	2.05819	H3K9me3_peak_33928
chr1	254913891	254915128	1238	18.66	4.83399	2.58172	3.20052	H3K9me3_peak_33929
chr1	254918649	254919026	378	15.05	5.30233	3.15368	3.55442	H3K9me3_peak_33930
chr1	254963926	254964206	281	12.05	3.19437	2.40646	1.75192	H3K9me3_peak_33931
chr1	254978075	254978328	254	11.39	2.8994	2.30028	1.51187	H3K9me3_peak_33932
chr1	254995390	254995555	166	11.39	3.17217	2.43477	1.7303	H3K9me3_peak_33933
chr1	255043554	255043830	277	11.9	3.44986	2.53406	1.96426	H3K9me3_peak_33934
chr1	255073526	255073713	188	10.28	2.61028	2.21618	1.26671	H3K9me3_peak_33935
chr1	255074279	255074514	236	10	2.47517	2.16117	1.1563	H3K9me3_peak_33936
chr1	255084470	255084771	302	13.45	3.30269	2.36243	1.85248	H3K9me3_peak_33937
chr1	255084939	255085223	285	10.91	2.92208	2.33925	1.52275	H3K9me3_peak_33938
chr1	255090546	255090884	339	18.44	7.27774	3.70066	5.30745	H3K9me3_peak_33939
chr1	255096230	255096612	383	12.63	3.80258	2.65503	2.26121	H3K9me3_peak_33940
chr1	255123615	255124279	665	16.79	5.08051	2.88036	3.38935	H3K9me3_peak_33941
chr1	255124549	255125115	567	13.68	3.53797	2.44608	2.0569	H3K9me3_peak_33942
chr1	255125490	255125891	402	15.25	2.90257	2.10694	1.51632	H3K9me3_peak_33943
chr1	255126447	255126674	228	13.96	3.41243	2.38622	1.9417	H3K9me3_peak_33944
chr1	255126871	255127161	291	16.53	3.72389	2.36966	2.209	H3K9me3_peak_33945
chr1	255128518	255129384	867	14.47	3.61428	2.44349	2.11292	H3K9me3_peak_33946
chr1	255248140	255248286	147	11.44	3.19248	2.44451	1.74576	H3K9me3_peak_33947
chr1	255248570	255248736	167	11.13	3.03889	2.38409	1.61963	H3K9me3_peak_33948
chr1	255258794	255258943	150	12.9	3.97206	2.73093	2.39967	H3K9me3_peak_33949
chr1	255263748	255264074	327	22.54	3.64799	2.08152	2.16807	H3K9me3_peak_33950
chr1	255278049	255278217	169	11.58	3.16604	2.41591	1.7263	H3K9me3_peak_33951
chr1	255281197	255281720	524	11.68	3.26461	2.46314	1.807	H3K9me3_peak_33952
chr1	255281913	255282420	508	10.93	2.80949	2.28062	1.43182	H3K9me3_peak_33953
chr1	255282819	255283134	316	12.3	3.24675	2.41221	1.79271	H3K9me3_peak_33954
chr1	255284267	255284647	381	10.93	2.92889	2.33575	1.53096	H3K9me3_peak_33955
chr1	255361562	255361873	312	18.39	6.99857	3.55473	5.08595	H3K9me3_peak_33956
chr1	255442892	255443257	366	13.09	4.15506	2.76902	2.56979	H3K9me3_peak_33957
chr1	255443512	255444185	674	22.04	6.97965	3.28815	5.0663	H3K9me3_peak_33958
chr1	255446592	255450496	3905	14.61	4.41278	2.78335	2.797	H3K9me3_peak_33959
chr1	255450669	255450896	228	14.77	4.19581	2.6707	2.6148	H3K9me3_peak_33960
chr1	255478717	255479303	587	18.68	6.32571	3.24676	4.47085	H3K9me3_peak_33961
chr1	255479817	255480659	843	27.62	10.0292	3.65526	7.9146	H3K9me3_peak_33962
chr1	255498854	255499315	462	12.98	3.96749	2.68395	2.41496	H3K9me3_peak_33963
chr1	255630483	255630699	217	11.04	2.94614	2.34171	1.54362	H3K9me3_peak_33964
chr1	255638537	255638839	303	16.13	4.89606	2.8674	3.21908	H3K9me3_peak_33965
chr1	255657086	255657520	435	13.35	2.82285	2.1627	1.45299	H3K9me3_peak_33966
chr1	255659908	255660345	438	18.13	4.14007	2.47301	2.55745	H3K9me3_peak_33967
chr1	255683041	255683357	317	67.57	6.85444	1.91863	4.97145	H3K9me3_peak_33968
chr1	255725213	255725359	147	14.45	4.71109	2.95269	3.03298	H3K9me3_peak_33969
chr1	255755669	255756841	1173	27.67	12.1295	4.38601	9.86627	H3K9me3_peak_33970
chr1	255759010	255759616	607	12.58	3.332	2.43515	1.87241	H3K9me3_peak_33971
chr1	255772023	255772444	422	11.71	3.35457	2.49636	1.88605	H3K9me3_peak_33972
chr1	255772967	255773113	147	10.33	2.63602	2.22666	1.28774	H3K9me3_peak_33973
chr1	255829163	255829315	153	11.42	3.19514	2.44007	1.75114	H3K9me3_peak_33974
chr1	255829488	255830923	1436	12.57	3.67505	2.59111	2.15821	H3K9me3_peak_33975
chr1	255831173	255831319	147	11.67	3.11741	2.3822	1.69985	H3K9me3_peak_33976
chr1	255831804	255831950	147	11.88	3.10307	2.37299	1.67931	H3K9me3_peak_33977
chr1	255885699	255886744	1046	22.56	7.52638	3.36405	5.56661	H3K9me3_peak_33978
chr1	255887305	255887451	147	13.2	3.9768	2.70615	2.40417	H3K9me3_peak_33979
chr1	255890031	255890233	203	14.64	4.10472	2.65294	2.52756	H3K9me3_peak_33980
chr1	255971580	255971778	199	11.33	3.1454	2.42313	1.7088	H3K9me3_peak_33981
chr1	255972251	255972487	237	12.07	3.4498	2.51337	1.96745	H3K9me3_peak_33982
chr1	255974384	255974535	152	11.61	3.2169	2.4445	1.76662	H3K9me3_peak_33983
chr1	255974726	255975695	970	14.37	4.43088	2.77027	2.81995	H3K9me3_peak_33984
chr1	255976154	255977010	857	13.42	4.06553	2.71143	2.4934	H3K9me3_peak_33985
chr1	255977292	255977637	346	11.26	2.97312	2.34376	1.57059	H3K9me3_peak_33986
chr1	256013548	256013843	296	12.76	3.17763	2.34913	1.74627	H3K9me3_peak_33987
chr1	256034829	256035020	192	11.38	3.16654	2.43132	1.72622	H3K9me3_peak_33988
chr1	256038804	256039635	832	19.81	6.92582	3.34725	5.02798	H3K9me3_peak_33989
chr1	256048529	256048675	147	13.08	3.14499	2.3092	1.71779	H3K9me3_peak_33990
chr1	256055896	256056042	147	16	2.45905	1.9006	1.15513	H3K9me3_peak_33991
chr1	256058266	256061153	2888	41.89	5.06879	1.97157	3.3931	H3K9me3_peak_33992
chr1	256061341	256061523	183	37.38	2.77709	1.61741	1.41405	H3K9me3_peak_33993
chr1	256062291	256062913	623	40.75	3.03946	1.63354	1.63284	H3K9me3_peak_33994
chr1	256063177	256064181	1005	42.37	4.22378	1.82836	2.6401	H3K9me3_peak_33995
chr1	256066725	256067352	628	38.57	3.99476	1.84662	2.44019	H3K9me3_peak_33996
chr1	256068882	256069052	171	40.73	4.24105	1.86015	2.64681	H3K9me3_peak_33997
chr1	256093178	256093929	752	14.72	5.22223	3.0792	3.5196	H3K9me3_peak_33998
chr1	256096818	256097076	259	12.86	3.99528	2.72327	2.42786	H3K9me3_peak_33999
chr1	256097234	256097543	310	11.4	3.17493	2.43536	1.73282	H3K9me3_peak_34000
chr1	256097751	256097954	204	13.22	4.20989	2.79413	2.61225	H3K9me3_peak_34001
chr1	256099755	256100195	441	13.21	3.55672	2.50991	2.05543	H3K9me3_peak_34002
chr1	256100426	256100978	553	12.59	3.29995	2.42254	1.84178	H3K9me3_peak_34003
chr1	256104616	256104795	180	11.57	3.26406	2.46893	1.80683	H3K9me3_peak_34004
chr1	256105681	256106072	392	18.37	6.80466	3.41955	4.92492	H3K9me3_peak_34005
chr1	256118633	256119381	749	15.64	5.13229	2.92912	3.45754	H3K9me3_peak_34006
chr1	256119804	256120058	255	11.79	3.38777	2.51309	1.91056	H3K9me3_peak_34007
chr1	256121140	256121494	355	12.37	3.62989	2.59735	2.11306	H3K9me3_peak_34008
chr1	256228935	256229405	471	44.19	18.2282	4.58113	15.7213	H3K9me3_peak_34009
chr1	256229569	256231029	1461	16.18	4.95463	2.83847	3.28133	H3K9me3_peak_34010
chr1	256244141	256245167	1027	12.11	3.36533	2.47262	1.8986	H3K9me3_peak_34011
chr1	256245415	256245634	220	15.5	3.72185	2.43204	2.19904	H3K9me3_peak_34012
chr1	256245956	256246877	922	13.56	3.72752	2.55263	2.20543	H3K9me3_peak_34013
chr1	256247649	256248665	1017	15.75	5.25877	3.06685	3.53411	H3K9me3_peak_34014
chr1	256272296	256272628	333	12.76	3.97083	2.70335	2.41398	H3K9me3_peak_34015
chr1	256273053	256273199	147	11.14	3.04697	2.38609	1.62705	H3K9me3_peak_34016
chr1	256289128	256290066	939	13.62	4.43938	2.87206	2.80901	H3K9me3_peak_34017
chr1	256293331	256293593	263	10.4	2.63657	2.22354	1.28873	H3K9me3_peak_34018
chr1	256293874	256294326	453	12.67	3.90356	2.68509	2.35351	H3K9me3_peak_34019
chr1	256294924	256295149	226	11.04	2.99556	2.36563	1.58452	H3K9me3_peak_34020
chr1	256295333	256295962	630	15.09	4.9198	2.95701	3.23593	H3K9me3_peak_34021
chr1	256296309	256297086	778	13.31	4.13107	2.72926	2.55774	H3K9me3_peak_34022
chr1	256297474	256298210	737	14.13	4.12545	2.6944	2.54614	H3K9me3_peak_34023
chr1	256298436	256299143	708	17.24	6.20535	3.35317	4.35626	H3K9me3_peak_34024
chr1	256299416	256300769	1354	15.53	5.3635	3.08507	3.64515	H3K9me3_peak_34025
chr1	256315992	256316144	153	13.35	3.86822	2.64148	2.31788	H3K9me3_peak_34026
chr1	256317299	256317587	289	17.96	6.81454	3.49987	4.9204	H3K9me3_peak_34027
chr1	256410581	256411224	644	10.5	2.72355	2.26025	1.35983	H3K9me3_peak_34028
chr1	256428828	256429706	879	13.39	3.44279	2.4405	1.96245	H3K9me3_peak_34029
chr1	256429932	256430338	407	10.82	2.60048	2.17907	1.27174	H3K9me3_peak_34030
chr1	256431556	256431973	418	11.66	3.07117	2.37105	1.64728	H3K9me3_peak_34031
chr1	256432758	256433018	261	11.06	2.60171	2.1705	1.26219	H3K9me3_peak_34032
chr1	256433221	256433697	477	13.81	4.24342	2.7719	2.64119	H3K9me3_peak_34033
chr1	256446793	256447196	404	12.14	3.60359	2.58178	2.09814	H3K9me3_peak_34034
chr1	256463768	256464099	332	10.57	2.75381	2.27275	1.38479	H3K9me3_peak_34035
chr1	256487676	256488060	385	12.72	3.92773	2.69618	2.37207	H3K9me3_peak_34036
chr1	256503619	256504200	582	13.11	3.28055	2.37876	1.83366	H3K9me3_peak_34037
chr1	256504534	256504685	152	11.74	3.03786	2.34531	1.61925	H3K9me3_peak_34038
chr1	256519465	256519842	378	11.47	3.21084	2.44642	1.76403	H3K9me3_peak_34039
chr1	256526839	256527085	247	22.41	4.26702	2.2949	2.67429	H3K9me3_peak_34040
chr1	256533174	256533549	376	14.36	3.25102	2.29567	1.8072	H3K9me3_peak_34041
chr1	256542549	256542805	257	13.35	3.30762	2.39181	1.84968	H3K9me3_peak_34042
chr1	256566406	256566757	352	53.58	17.9292	4.01837	15.2877	H3K9me3_peak_34043
chr1	256602025	256602641	617	13.45	3.60854	2.51346	2.10139	H3K9me3_peak_34044
chr1	256603414	256603817	404	12.31	3.24305	2.40657	1.79559	H3K9me3_peak_34045
chr1	256604103	256604480	378	11.68	3.32675	2.48923	1.8605	H3K9me3_peak_34046
chr1	256608132	256608278	147	12.67	3.86413	2.68643	2.31074	H3K9me3_peak_34047
chr1	256608486	256609711	1226	12.74	3.58667	2.53202	2.08923	H3K9me3_peak_34048
chr1	256611137	256611604	468	12.82	3.99392	2.71344	2.43261	H3K9me3_peak_34049
chr1	256614625	256614808	184	14.6	4.27826	2.72813	2.67124	H3K9me3_peak_34050
chr1	256614979	256615150	172	10.62	2.77565	2.28207	1.40224	H3K9me3_peak_34051
chr1	256615345	256615491	147	11.58	3.26432	2.47088	1.80581	H3K9me3_peak_34052
chr1	256615940	256616188	249	10.73	2.70971	2.24297	1.34923	H3K9me3_peak_34053
chr1	256617967	256618210	244	15.62	5.31376	3.10059	3.57424	H3K9me3_peak_34054
chr1	256643806	256644067	262	11.36	3.09957	2.39605	1.67763	H3K9me3_peak_34055
chr1	256646158	256646410	253	10.09	2.52041	2.17959	1.19327	H3K9me3_peak_34056
chr1	256724147	256724337	191	14.46	4.44801	2.81177	2.82357	H3K9me3_peak_34057
chr1	256731142	256731683	542	18.38	7.61065	3.80727	5.62282	H3K9me3_peak_34058
chr1	256732498	256732828	331	34.85	12.6588	4.12768	10.3169	H3K9me3_peak_34059
chr1	256745193	256745528	336	14.67	4.73245	2.90511	3.07462	H3K9me3_peak_34060
chr1	256782224	256782904	681	12.5	3.44441	2.49268	1.96437	H3K9me3_peak_34061
chr1	256784266	256784593	328	13.71	3.64818	2.51125	2.13498	H3K9me3_peak_34062
chr1	256809929	256810189	261	10.12	2.53549	2.18573	1.20559	H3K9me3_peak_34063
chr1	256839211	256839358	148	11.73	3.34082	2.50101	1.86862	H3K9me3_peak_34064
chr1	256839538	256839757	220	11.16	3.05799	2.38962	1.63617	H3K9me3_peak_34065
chr1	256879996	256880506	511	13.55	4.24775	2.78826	2.65418	H3K9me3_peak_34066
chr1	256906715	256906861	147	10.37	2.65458	2.23422	1.30291	H3K9me3_peak_34067
chr1	256997865	256998016	152	12.21	3.62282	2.59547	2.11021	H3K9me3_peak_34068
chr1	257024077	257024297	221	14.64	4.71904	2.92836	3.05196	H3K9me3_peak_34069
chr1	257024788	257025185	398	13.78	4.31228	2.79173	2.70627	H3K9me3_peak_34070
chr1	257052299	257052869	571	13.68	4.45532	2.83139	2.84963	H3K9me3_peak_34071
chr1	257076028	257077497	1470	20.3	5.66604	2.88438	3.90605	H3K9me3_peak_34072
chr1	257077765	257077998	234	31.34	6.30071	2.52122	4.4504	H3K9me3_peak_34073
chr1	257114867	257115157	291	16.77	5.17183	2.97626	3.4445	H3K9me3_peak_34074
chr1	257140450	257140623	174	12.89	4.00739	2.7299	2.43608	H3K9me3_peak_34075
chr1	257141492	257141721	230	10	2.47517	2.16117	1.1563	H3K9me3_peak_34076
chr1	257142034	257142705	672	12.57	3.79054	2.64355	2.25662	H3K9me3_peak_34077
chr1	257143437	257143599	163	11.19	3.0645	2.39485	1.63989	H3K9me3_peak_34078
chr1	257143962	257144538	577	12.12	3.58894	2.57109	2.0882	H3K9me3_peak_34079
chr1	257146379	257146808	430	17	6.61519	3.53594	4.72183	H3K9me3_peak_34080
chr1	257183066	257183308	243	14.98	4.98179	2.99211	3.29259	H3K9me3_peak_34081
chr1	257274444	257274737	294	10.82	2.88394	2.32145	1.49309	H3K9me3_peak_34082
chr1	257274968	257275114	147	10.86	2.89716	2.33023	1.50189	H3K9me3_peak_34083
chr1	257301144	257301355	212	24.52	4.40186	2.27484	2.7843	H3K9me3_peak_34084
chr1	257330337	257330574	238	10.61	2.77263	2.28076	1.39989	H3K9me3_peak_34085
chr1	257337643	257337860	218	10	2.47517	2.16117	1.1563	H3K9me3_peak_34086
chr1	257340785	257341192	408	17.93	5.35027	2.92545	3.61225	H3K9me3_peak_34087
chr1	257342699	257343958	1260	22.92	6.70199	3.05526	4.8176	H3K9me3_peak_34088
chr1	257349132	257349474	343	14.31	4.36471	2.7827	2.75332	H3K9me3_peak_34089
chr1	257349685	257349993	309	11.79	3.29118	2.45905	1.83431	H3K9me3_peak_34090
chr1	257350895	257351292	398	11.98	3.50404	2.55019	2.01141	H3K9me3_peak_34091
chr1	257352164	257352540	377	11.62	3.31441	2.48035	1.85308	H3K9me3_peak_34092
chr1	257352750	257353076	327	10.43	2.6228	2.2144	1.27695	H3K9me3_peak_34093
chr1	257353278	257354248	971	13.8	4.31852	2.78574	2.71561	H3K9me3_peak_34094
chr1	257354472	257357098	2627	13.28	4.01882	2.68746	2.45876	H3K9me3_peak_34095
chr1	257370179	257371042	864	13.14	3.7033	2.57511	2.18102	H3K9me3_peak_34096
chr1	257371716	257371967	252	11.35	3.15527	2.42572	1.71796	H3K9me3_peak_34097
chr1	257379135	257379800	666	18.74	4.39465	2.50551	2.78395	H3K9me3_peak_34098
chr1	257380144	257380352	209	14.37	2.83679	2.12139	1.45657	H3K9me3_peak_34099
chr1	257380593	257380757	165	13.94	3.60033	2.4746	2.09361	H3K9me3_peak_34100
chr1	257381821	257383326	1506	19.61	4.58621	2.53396	2.95615	H3K9me3_peak_34101
chr1	257384553	257384842	290	12.08	2.4716	2.05369	1.17577	H3K9me3_peak_34102
chr1	257386085	257386487	403	13.26	2.66442	2.09344	1.32041	H3K9me3_peak_34103
chr1	257389133	257389365	233	11.85	3.02991	2.33686	1.61505	H3K9me3_peak_34104
chr1	257389536	257390021	486	13.78	3.93072	2.63153	2.37451	H3K9me3_peak_34105
chr1	257390325	257390565	241	10.74	2.57828	2.17111	1.25307	H3K9me3_peak_34106
chr1	257391235	257391955	721	17	5.40652	3.01385	3.67036	H3K9me3_peak_34107
chr1	257401426	257402583	1158	16.77	6.17505	3.30235	4.37282	H3K9me3_peak_34108
chr1	257408255	257410213	1959	15.24	4.73971	2.85731	3.0824	H3K9me3_peak_34109
chr1	257417155	257417874	720	18.44	7.62788	3.78685	5.65196	H3K9me3_peak_34110
chr1	257424356	257424537	182	11.76	3.25212	2.4479	1.79763	H3K9me3_peak_34111
chr1	257427172	257428037	866	12.33	3.6683	2.60472	2.15088	H3K9me3_peak_34112
chr1	257433485	257433798	314	60.56	4.83757	1.75095	3.2124	H3K9me3_peak_34113
chr1	257435577	257436053	477	15.14	4.69379	2.82546	3.05348	H3K9me3_peak_34114
chr1	257442467	257442673	207	15.48	2.98084	2.1284	1.58391	H3K9me3_peak_34115
chr1	257449794	257450215	422	12.74	3.36964	2.44797	1.89795	H3K9me3_peak_34116
chr1	257471399	257472963	1565	12.03	3.48003	2.52676	1.99653	H3K9me3_peak_34117
chr1	257473576	257473722	147	10.78	2.86058	2.31534	1.472	H3K9me3_peak_34118
chr1	257474361	257474562	202	12.33	3.69651	2.61818	2.1741	H3K9me3_peak_34119
chr1	257475259	257475727	469	13.13	3.92966	2.66786	2.37561	H3K9me3_peak_34120
chr1	257490208	257492392	2185	19.64	4.35738	2.46422	2.75493	H3K9me3_peak_34121
chr1	257492602	257492832	231	21.93	4.81894	2.50387	3.14371	H3K9me3_peak_34122
chr1	257493026	257493407	382	18.09	7.06842	3.62063	5.13641	H3K9me3_peak_34123
chr1	257509752	257510353	602	12.25	3.41265	2.49041	1.93603	H3K9me3_peak_34124
chr1	257541971	257542425	455	10.58	2.59425	2.1927	1.25548	H3K9me3_peak_34125
chr1	257543831	257544174	344	11.77	3.30965	2.47137	1.84747	H3K9me3_peak_34126
chr1	257544969	257545146	178	13.07	4.10942	2.76382	2.52436	H3K9me3_peak_34127
chr1	257545839	257546042	204	10.44	2.68628	2.24713	1.32882	H3K9me3_peak_34128
chr1	257551475	257551919	445	10.72	2.78761	2.28134	1.41219	H3K9me3_peak_34129
chr1	257552538	257552733	196	12.74	3.91981	2.70015	2.3615	H3K9me3_peak_34130
chr1	257554187	257554549	363	10.27	2.60615	2.2145	1.26333	H3K9me3_peak_34131
chr1	257561403	257561758	356	33.57	10.307	3.47794	8.24929	H3K9me3_peak_34132
chr1	257640331	257647501	7171	29.18	8.25407	3.13478	6.23672	H3K9me3_peak_34133
chr1	257650701	257651589	889	11.05	2.94911	2.34169	1.55631	H3K9me3_peak_34134
chr1	257670653	257671358	706	11.87	3.4428	2.52203	1.96298	H3K9me3_peak_34135
chr1	257671548	257671974	427	14.71	4.89317	2.99268	3.20309	H3K9me3_peak_34136
chr1	257672703	257673409	707	14.14	4.83036	2.974	3.16486	H3K9me3_peak_34137
chr1	257708917	257709930	1014	12.53	3.36981	2.44909	1.90581	H3K9me3_peak_34138
chr1	257713299	257713523	225	11.83	2.67042	2.15818	1.33195	H3K9me3_peak_34139
chr1	257713834	257715392	1559	18.09	5.66305	3.03463	3.89749	H3K9me3_peak_34140
chr1	257716417	257717056	640	17.76	3.83367	2.34893	2.29977	H3K9me3_peak_34141
chr1	257728240	257728512	273	14.18	4.53662	2.839	2.90836	H3K9me3_peak_34142
chr1	257740375	257745045	4671	25.81	6.80437	2.93533	4.94295	H3K9me3_peak_34143
chr1	257750014	257750330	317	33.46	10.2336	3.57684	8.02548	H3K9me3_peak_34144
chr1	257762424	257762570	147	11.86	3.43697	2.5272	1.95417	H3K9me3_peak_34145
chr1	257763280	257763588	309	16.63	3.42891	2.25694	1.9548	H3K9me3_peak_34146
chr1	257778604	257779167	564	11.99	3.32182	2.46746	1.85774	H3K9me3_peak_34147
chr1	257779351	257779832	482	10.92	2.92707	2.33954	1.52697	H3K9me3_peak_34148
chr1	257780154	257781013	860	12.07	3.49491	2.53716	2.00541	H3K9me3_peak_34149
chr1	257781174	257781381	208	12.68	3.90647	2.68859	2.35434	H3K9me3_peak_34150
chr1	257781549	257782252	704	14.01	4.69293	2.94982	3.03114	H3K9me3_peak_34151
chr1	257782504	257783333	830	16.34	5.75955	3.25088	3.96048	H3K9me3_peak_34152
chr1	257784009	257785587	1579	32.88	11.5068	3.43284	9.39774	H3K9me3_peak_34153
chr1	257785782	257789961	4180	14.28	4.67142	2.89413	3.028	H3K9me3_peak_34154
chr1	257790440	257790625	186	13.7	4.45403	2.88895	2.81278	H3K9me3_peak_34155
chr1	257791785	257792544	760	11.39	2.91781	2.306	1.52186	H3K9me3_peak_34156
chr1	257792724	257794471	1748	12.64	3.82336	2.64648	2.28703	H3K9me3_peak_34157
chr1	257794639	257796118	1480	13.58	4.35244	2.81819	2.74307	H3K9me3_peak_34158
chr1	257796279	257797041	763	12.63	3.73068	2.60557	2.20827	H3K9me3_peak_34159
chr1	257831132	257832380	1249	14.66	5.00568	3.01697	3.3177	H3K9me3_peak_34160
chr1	257832608	257832948	341	11.93	3.47602	2.54063	1.98763	H3K9me3_peak_34161
chr1	257833117	257833263	147	10.62	2.77763	2.28307	1.40381	H3K9me3_peak_34162
chr1	257833515	257833752	238	12.2	3.06593	2.33507	1.64502	H3K9me3_peak_34163
chr1	257836460	257836618	159	10.53	2.6692	2.23358	1.31487	H3K9me3_peak_34164
chr1	257836972	257838486	1515	20.47	10.0043	4.12496	8.02092	H3K9me3_peak_34165
chr1	257841821	257845166	3346	14.08	4.42212	2.82651	2.79787	H3K9me3_peak_34166
chr1	257854893	257855428	536	14.47	4.05069	2.65787	2.47678	H3K9me3_peak_34167
chr1	257857131	257857509	379	12.38	3.61136	2.58174	2.10058	H3K9me3_peak_34168
chr1	257858505	257859283	779	12.6	3.14821	2.34778	1.71736	H3K9me3_peak_34169
chr1	257877041	257877192	152	16.25	3.50717	2.30514	2.01916	H3K9me3_peak_34170
chr1	257889373	257889756	384	10.96	2.93211	2.34098	1.53081	H3K9me3_peak_34171
chr1	257890986	257891181	196	13.72	3.34157	2.37304	1.87789	H3K9me3_peak_34172
chr1	257891362	257891572	211	11.25	2.90671	2.31363	1.50891	H3K9me3_peak_34173
chr1	257891787	257892204	418	12.62	3.85152	2.67585	2.30388	H3K9me3_peak_34174
chr1	257892875	257893833	959	12.89	4.06674	2.72952	2.50082	H3K9me3_peak_34175
chr1	257894155	257895820	1666	14.06	3.79047	2.53844	2.26557	H3K9me3_peak_34176
chr1	257898033	257898853	821	12.26	3.56902	2.5592	2.06945	H3K9me3_peak_34177
chr1	257899095	257899668	574	14.41	4.63045	2.84736	3.00484	H3K9me3_peak_34178
chr1	257900330	257900477	148	10.49	2.63341	2.21594	1.30567	H3K9me3_peak_34179
chr1	257902546	257902692	147	12.47	3.74537	2.64633	2.20945	H3K9me3_peak_34180
chr1	257903404	257903685	282	15.86	3.49684	2.30438	2.01548	H3K9me3_peak_34181
chr1	257904825	257904971	147	13.84	4.22137	2.76737	2.6248	H3K9me3_peak_34182
chr1	257905479	257907110	1632	13.71	4.29555	2.77576	2.70227	H3K9me3_peak_34183
chr1	257907267	257907464	198	14.43	4.86653	2.99293	3.18318	H3K9me3_peak_34184
chr1	257907967	257908785	819	14.99	5.47192	3.14125	3.74949	H3K9me3_peak_34185
chr1	257919646	257919807	162	24.19	6.9317	3.07684	4.99163	H3K9me3_peak_34186
chr1	257921106	257921489	384	19.22	8.25716	3.82282	6.29167	H3K9me3_peak_34187
chr1	257938742	257939085	344	11.57	3.20309	2.43328	1.7701	H3K9me3_peak_34188
chr1	257942353	257942606	254	10.91	2.9426	2.34092	1.5431	H3K9me3_peak_34189
chr1	257943265	257943411	147	10.8	2.80518	2.28599	1.42623	H3K9me3_peak_34190
chr1	257943885	257944333	449	11.44	3.17676	2.43075	1.73508	H3K9me3_peak_34191
chr1	257945791	257946039	249	10.88	2.91231	2.33497	1.51466	H3K9me3_peak_34192
chr1	257946564	257946758	195	13.07	3.99945	2.7088	2.43201	H3K9me3_peak_34193
chr1	257947181	257947417	237	10.81	2.88163	2.31948	1.4918	H3K9me3_peak_34194
chr1	257947579	257947921	343	11.96	3.47103	2.53449	1.9852	H3K9me3_peak_34195
chr1	257952457	257952627	171	12.75	3.03309	2.2817	1.62427	H3K9me3_peak_34196
chr1	257967412	257970497	3086	18.36	6.31585	3.22367	4.49852	H3K9me3_peak_34197
chr1	257970658	257970893	236	12.68	3.51673	2.50068	2.03466	H3K9me3_peak_34198
chr1	257978538	257980414	1877	16.03	4.7342	2.80082	3.08892	H3K9me3_peak_34199
chr1	257983992	257984138	147	11.06	2.93356	2.33544	1.53198	H3K9me3_peak_34200
chr1	257996549	257996701	153	15.86	3.6374	2.37902	2.12737	H3K9me3_peak_34201
chr1	257997042	257997458	417	24.09	4.17389	2.22516	2.5859	H3K9me3_peak_34202
chr1	257997687	257998289	603	19.32	5.28094	2.79927	3.55865	H3K9me3_peak_34203
chr1	258072380	258072917	538	11.51	3.16931	2.41425	1.733	H3K9me3_peak_34204
chr1	258167954	258168276	323	12.88	3.39756	2.44373	1.92457	H3K9me3_peak_34205
chr1	258175302	258175483	182	15.58	3.33454	2.25547	1.87871	H3K9me3_peak_34206
chr1	258175785	258176076	292	12.84	2.89046	2.21154	1.50337	H3K9me3_peak_34207
chr1	258176267	258176886	620	24.37	7.99619	3.33303	6.02505	H3K9me3_peak_34208
chr1	258177607	258178964	1358	14.54	3.6877	2.44368	2.18782	H3K9me3_peak_34209
chr1	258179120	258179367	248	15.08	4.42691	2.75036	2.80581	H3K9me3_peak_34210
chr1	258179961	258180473	513	22.74	8.36614	3.59223	6.35587	H3K9me3_peak_34211
chr1	258180846	258182435	1590	15.87	4.80052	2.83305	3.14439	H3K9me3_peak_34212
chr1	258182718	258183368	651	13.05	3.25913	2.37164	1.80969	H3K9me3_peak_34213
chr1	258183554	258184810	1257	18.45	5.52151	2.88497	3.8009	H3K9me3_peak_34214
chr1	258186547	258187014	468	14.53	3.38743	2.33679	1.92529	H3K9me3_peak_34215
chr1	258227261	258227626	366	12.4	3.72089	2.63282	2.1917	H3K9me3_peak_34216
chr1	258301219	258301396	178	10.2	2.57168	2.20046	1.23517	H3K9me3_peak_34217
chr1	258310463	258311410	948	16.75	4.58154	2.71861	2.94095	H3K9me3_peak_34218
chr1	258311656	258314226	2571	20.11	4.84841	2.57253	3.19421	H3K9me3_peak_34219
chr1	258314419	258314834	416	22.24	4.59999	2.38192	2.96743	H3K9me3_peak_34220
chr1	258316113	258316813	701	22.67	6.77846	3.08188	4.89186	H3K9me3_peak_34221
chr1	258317009	258317308	300	19.31	3.08278	2.01872	1.66886	H3K9me3_peak_34222
chr1	258318129	258319275	1147	19.06	5.12578	2.74877	3.42047	H3K9me3_peak_34223
chr1	258384825	258385000	176	11.88	3.29454	2.46159	1.84715	H3K9me3_peak_34224
chr1	258408575	258409292	718	12.99	3.66022	2.55207	2.14608	H3K9me3_peak_34225
chr1	258409725	258410506	782	19.21	4.04536	2.35427	2.48489	H3K9me3_peak_34226
chr1	258411154	258411412	259	11.36	3.13817	2.41924	1.7017	H3K9me3_peak_34227
chr1	258473760	258474035	276	14.4	4.93231	3.02535	3.23921	H3K9me3_peak_34228
chr1	258476009	258476487	479	12	3.36351	2.48343	1.89269	H3K9me3_peak_34229
chr1	258590905	258591172	268	12.07	2.90964	2.26775	1.52013	H3K9me3_peak_34230
chr1	258592068	258592825	758	14.89	4.86164	2.92728	3.19215	H3K9me3_peak_34231
chr1	258631396	258631695	300	16.41	3.82486	2.41837	2.29041	H3K9me3_peak_34232
chr1	258656797	258657126	330	11.11	2.93297	2.32988	1.53235	H3K9me3_peak_34233
chr1	258658711	258659276	566	14.57	4.79395	2.96769	3.11378	H3K9me3_peak_34234
chr1	258684857	258685003	147	10.73	2.83552	2.30474	1.45163	H3K9me3_peak_34235
chr1	258713834	258714261	428	13.11	3.5991	2.50193	2.10121	H3K9me3_peak_34236
chr1	258727698	258727945	248	12.19	3.56767	2.56425	2.06605	H3K9me3_peak_34237
chr1	258731482	258731745	264	10.6	2.69775	2.24498	1.33906	H3K9me3_peak_34238
chr1	258766106	258766581	476	13.52	3.52496	2.46744	2.02964	H3K9me3_peak_34239
chr1	258783047	258783613	567	17.14	5.29814	2.95258	3.59996	H3K9me3_peak_34240
chr1	258798186	258799147	962	14.35	4.94057	3.00568	3.26158	H3K9me3_peak_34241
chr1	258810233	258810645	413	12.93	3.84353	2.64204	2.30242	H3K9me3_peak_34242
chr1	258812789	258814402	1614	13.29	4.09759	2.72408	2.5255	H3K9me3_peak_34243
chr1	258842940	258843089	150	11.38	3.17219	2.43255	1.73131	H3K9me3_peak_34244
chr1	258894795	258894953	159	11.61	3.28794	2.47526	1.82785	H3K9me3_peak_34245
chr1	258895182	258895487	306	10.95	2.76318	2.25728	1.39221	H3K9me3_peak_34246
chr1	258895645	258895957	313	12.16	3.60875	2.58534	2.10113	H3K9me3_peak_34247
chr1	259028565	259029036	472	24.97	7.79577	3.2529	5.83438	H3K9me3_peak_34248
chr1	259043120	259044791	1672	14.64	5.04819	3.00695	3.36924	H3K9me3_peak_34249
chr1	259046330	259046786	457	10.94	2.90909	2.33016	1.51242	H3K9me3_peak_34250
chr1	259111964	259112662	699	21.65	4.65499	2.43927	3.02521	H3K9me3_peak_34251
chr1	259113130	259115147	2018	15.55	5.5903	3.16101	3.84749	H3K9me3_peak_34252
chr1	259120073	259120478	406	47.86	26.776	6.09439	23.9797	H3K9me3_peak_34253
chr1	259121168	259121356	189	11.36	3.16402	2.42831	1.72563	H3K9me3_peak_34254
chr1	259122112	259122698	587	13.81	4.4563	2.83649	2.83937	H3K9me3_peak_34255
chr1	259127090	259127459	370	11.23	3.09526	2.40275	1.66781	H3K9me3_peak_34256
chr1	259129084	259129533	450	13.87	4.25655	2.7686	2.65493	H3K9me3_peak_34257
chr1	259130563	259131556	994	11.12	3.02704	2.37262	1.61246	H3K9me3_peak_34258
chr1	259132177	259132636	460	12.5	3.601	2.56114	2.09459	H3K9me3_peak_34259
chr1	259215329	259215823	495	18.76	5.79019	3.01594	4.00495	H3K9me3_peak_34260
chr1	259241395	259241818	424	15.13	5.3701	3.16862	3.61696	H3K9me3_peak_34261
chr1	259258372	259258764	393	10.72	2.82202	2.29866	1.44065	H3K9me3_peak_34262
chr1	259305657	259305995	339	14.65	4.54419	2.86073	2.89889	H3K9me3_peak_34263
chr1	259307311	259309628	2318	18.54	6.14774	3.19898	4.32761	H3K9me3_peak_34264
chr1	259317422	259317664	243	24.31	3.78595	2.08342	2.26642	H3K9me3_peak_34265
chr1	259322923	259323122	200	12.84	3.96107	2.71816	2.3944	H3K9me3_peak_34266
chr1	259323340	259323992	653	12.13	3.41803	2.49952	1.94129	H3K9me3_peak_34267
chr1	259333436	259333748	313	10.09	2.46103	2.14849	1.15255	H3K9me3_peak_34268
chr1	259334403	259334726	324	18.44	5.12647	2.81565	3.40631	H3K9me3_peak_34269
chr1	259355560	259355716	157	11.87	3.08137	2.36138	1.66102	H3K9me3_peak_34270
chr1	259376029	259376377	349	12.94	3.97925	2.72063	2.40943	H3K9me3_peak_34271
chr1	259378951	259379374	424	10.16	2.52663	2.17938	1.19879	H3K9me3_peak_34272
chr1	259399166	259400833	1668	17.56	4.68974	2.6887	3.04353	H3K9me3_peak_34273
chr1	259401101	259403208	2108	15.9	5.69572	3.21313	3.92301	H3K9me3_peak_34274
chr1	259476891	259477172	282	25.51	8.69938	3.67924	6.64609	H3K9me3_peak_34275
chr1	259479074	259479346	273	12.06	2.45924	2.04977	1.1561	H3K9me3_peak_34276
chr1	259522216	259522544	329	18.26	4.86205	2.72327	3.20671	H3K9me3_peak_34277
chr1	259524305	259524920	616	30.33	12.8369	4.44793	10.5095	H3K9me3_peak_34278
chr1	259535449	259535712	264	17.31	3.54581	2.27462	2.05594	H3K9me3_peak_34279
chr1	259567205	259567388	184	10.77	2.84052	2.30573	1.45553	H3K9me3_peak_34280
chr1	259569572	259569869	298	19.97	8.92686	4.0538	6.88879	H3K9me3_peak_34281
chr1	259591155	259591586	432	11.72	3.35518	2.49814	1.886	H3K9me3_peak_34282
chr1	259594515	259594713	199	12.57	2.87273	2.21983	1.49063	H3K9me3_peak_34283
chr1	259639427	259639573	147	11.35	2.95101	2.32804	1.55933	H3K9me3_peak_34284
chr1	259640060	259640422	363	14.87	3.61777	2.42709	2.1124	H3K9me3_peak_34285
chr1	259641155	259641445	291	13.23	3.2844	2.37143	1.82986	H3K9me3_peak_34286
chr1	259648072	259649382	1311	25.96	13.6745	5.17844	11.3028	H3K9me3_peak_34287
chr1	259649574	259650736	1163	29.6	13.9715	4.68986	11.65	H3K9me3_peak_34288
chr1	259653738	259654547	810	14.09	4.04747	2.67467	2.47258	H3K9me3_peak_34289
chr1	259654898	259655162	265	85.99	10.7139	2.15177	8.59426	H3K9me3_peak_34290
chr1	259655691	259655881	191	12.91	3.90166	2.6898	2.3588	H3K9me3_peak_34291
chr1	259763235	259763674	440	11.41	3.19103	2.43798	1.74797	H3K9me3_peak_34292
chr1	259769862	259771006	1145	15.69	5.75414	3.26857	3.96687	H3K9me3_peak_34293
chr1	259788232	259788631	400	11.94	3.47941	2.54232	1.9901	H3K9me3_peak_34294
chr1	259809080	259809402	323	11.43	3.19948	2.44196	1.7541	H3K9me3_peak_34295
chr1	259873530	259873842	313	15.65	4.1886	2.6503	2.60181	H3K9me3_peak_34296
chr1	260050827	260051159	333	14.63	4.18227	2.64008	2.61662	H3K9me3_peak_34297
chr1	260118160	260118519	360	12.03	3.17967	2.39723	1.73998	H3K9me3_peak_34298
chr1	260132450	260132952	503	13.05	3.94839	2.69658	2.38519	H3K9me3_peak_34299
chr1	260183092	260183283	192	11.62	3.29263	2.47941	1.8311	H3K9me3_peak_34300
chr1	260184295	260184711	417	11.9	3.447	2.53515	1.96052	H3K9me3_peak_34301
chr1	260184946	260185558	613	15.91	4.64043	2.71586	3.02089	H3K9me3_peak_34302
chr1	260191736	260191882	147	11.03	2.98157	2.36398	1.57135	H3K9me3_peak_34303
chr1	260288223	260288689	467	10.82	2.70032	2.22978	1.34303	H3K9me3_peak_34304
chr1	260289247	260289617	371	10.82	2.82282	2.29358	1.4417	H3K9me3_peak_34305
chr1	260339653	260339925	273	17.49	6.15005	3.2815	4.31768	H3K9me3_peak_34306
chr1	260345735	260346028	294	22.03	10.0755	4.47229	7.84756	H3K9me3_peak_34307
chr1	260350761	260351053	293	10.33	2.63602	2.22666	1.28774	H3K9me3_peak_34308
chr1	260351221	260351919	699	13.1	4.17149	2.76808	2.58831	H3K9me3_peak_34309
chr1	260352784	260353653	870	13.27	4.21381	2.78756	2.618	H3K9me3_peak_34310
chr1	260355690	260356498	809	14.43	3.96611	2.57351	2.42785	H3K9me3_peak_34311
chr1	260356720	260357195	476	48.28	8.49264	2.45977	6.51761	H3K9me3_peak_34312
chr1	260357418	260357735	318	20.11	4.66749	2.50596	3.02664	H3K9me3_peak_34313
chr1	260358876	260359099	224	13.85	2.49098	1.98884	1.18444	H3K9me3_peak_34314
chr1	260359627	260360144	518	12.39	2.93861	2.25992	1.54345	H3K9me3_peak_34315
chr1	260373702	260374228	527	10.83	2.8934	2.32466	1.50111	H3K9me3_peak_34316
chr1	260387465	260387817	353	41.18	5.33226	2.07125	3.61765	H3K9me3_peak_34317
chr1	260492334	260492570	237	13.78	4.53401	2.90311	2.8904	H3K9me3_peak_34318
chr1	260492814	260492973	160	11.62	3.11038	2.39131	1.68195	H3K9me3_peak_34319
chr1	260494194	260494448	255	10.04	2.49646	2.16984	1.1737	H3K9me3_peak_34320
chr1	260495685	260496006	322	11.77	3.34259	2.49459	1.87153	H3K9me3_peak_34321
chr1	260496404	260496750	347	10.37	2.65262	2.23342	1.30131	H3K9me3_peak_34322
chr1	260497473	260497787	315	11.48	2.45953	2.08506	1.15658	H3K9me3_peak_34323
chr1	260497941	260498182	242	11.23	2.63269	2.1756	1.28534	H3K9me3_peak_34324
chr1	260564602	260565051	450	14.76	3.98288	2.5773	2.4302	H3K9me3_peak_34325
chr1	260602795	260603006	212	10.5	2.71404	2.25723	1.35166	H3K9me3_peak_34326
chr1	260614637	260615225	589	12.28	3.47951	2.51314	1.99668	H3K9me3_peak_34327
chr1	260656473	260656723	251	11.43	3.19393	2.44217	1.74868	H3K9me3_peak_34328
chr1	260667459	260667893	435	16.79	5.12142	2.94712	3.41978	H3K9me3_peak_34329
chr1	260674531	260675032	502	34.15	10.8084	3.50583	8.67772	H3K9me3_peak_34330
chr1	260676512	260676898	387	15.2	5.4527	3.18374	3.69737	H3K9me3_peak_34331
chr1	260679831	260679977	147	12.36	3.73767	2.62451	2.21421	H3K9me3_peak_34332
chr1	260693223	260693664	442	11.74	2.66137	2.16471	1.31381	H3K9me3_peak_34333
chr1	260714694	260714961	268	10.08	2.51229	2.17628	1.18664	H3K9me3_peak_34334
chr1	260734351	260735545	1195	14.93	4.98309	2.97797	3.29767	H3K9me3_peak_34335
chr1	260736119	260736265	147	10.51	2.7219	2.26099	1.3581	H3K9me3_peak_34336
chr1	260736580	260737961	1382	14.27	4.07703	2.67176	2.50139	H3K9me3_peak_34337
chr1	260752433	260752598	166	11.33	3.12415	2.41429	1.69051	H3K9me3_peak_34338
chr1	260782374	260782738	365	30.22	9.34901	3.43806	7.25918	H3K9me3_peak_34339
chr1	260847969	260848584	616	11.51	3.24173	2.4588	1.78944	H3K9me3_peak_34340
chr1	260859352	260859596	245	15.03	4.60893	2.85068	2.95648	H3K9me3_peak_34341
chr1	260859776	260860022	247	11.65	3.22646	2.43715	1.78141	H3K9me3_peak_34342
chr1	260909344	260911443	2100	29.01	15.6279	5.5675	13.1252	H3K9me3_peak_34343
chr1	260934884	260935082	199	10.54	2.73935	2.26688	1.3728	H3K9me3_peak_34344
chr1	260995707	260996140	434	11.92	3.11805	2.37441	1.69003	H3K9me3_peak_34345
chr1	261028627	261028929	303	11.17	2.84233	2.28484	1.45779	H3K9me3_peak_34346
chr1	261105801	261106043	243	10.23	2.58739	2.20686	1.24801	H3K9me3_peak_34347
chr1	261156989	261157159	171	10.64	2.78616	2.28684	1.41069	H3K9me3_peak_34348
chr1	261215873	261216143	271	10.13	2.53918	2.18723	1.20861	H3K9me3_peak_34349
chr1	261217615	261217813	199	10.41	2.6752	2.24087	1.32023	H3K9me3_peak_34350
chr1	261220534	261220905	372	10.39	2.6658	2.23838	1.3122	H3K9me3_peak_34351
chr1	261221094	261221622	529	13.18	4.21692	2.78675	2.62478	H3K9me3_peak_34352
chr1	261222262	261223169	908	13.26	3.67747	2.55058	2.16323	H3K9me3_peak_34353
chr1	261264755	261265105	351	10.31	2.6241	2.22181	1.27801	H3K9me3_peak_34354
chr1	261329710	261330000	291	11.48	3.23506	2.45224	1.78602	H3K9me3_peak_34355
chr1	261332271	261332602	332	32.67	14.2322	4.70884	11.8144	H3K9me3_peak_34356
chr1	261381925	261382207	283	14.27	4.31216	2.77568	2.70127	H3K9me3_peak_34357
chr1	261382854	261383179	326	14.54	4.61962	2.89519	2.9705	H3K9me3_peak_34358
chr1	261463060	261464846	1787	13.79	4.47731	2.85846	2.85161	H3K9me3_peak_34359
chr1	261481901	261482325	425	16.94	4.71135	2.76085	3.05441	H3K9me3_peak_34360
chr1	261488629	261488798	170	14.79	3.83804	2.52127	2.3044	H3K9me3_peak_34361
chr1	261489067	261489366	300	15.19	4.84992	2.93998	3.17196	H3K9me3_peak_34362
chr1	261493954	261494168	215	23.67	3.09882	1.90784	1.67806	H3K9me3_peak_34363
chr1	261494567	261494723	157	17.66	2.71577	1.94449	1.36482	H3K9me3_peak_34364
chr1	261494883	261495750	868	14.81	3.78769	2.48589	2.26261	H3K9me3_peak_34365
chr1	261495934	261498444	2511	15.19	4.64687	2.82089	3.01014	H3K9me3_peak_34366
chr1	261498795	261498996	202	16.76	4.20043	2.54976	2.60536	H3K9me3_peak_34367
chr1	261526203	261526435	233	53.83	11.3599	2.81387	9.11283	H3K9me3_peak_34368
chr1	261528492	261528683	192	12.31	2.54691	2.07841	1.23408	H3K9me3_peak_34369
chr1	261646735	261646892	158	12.09	3.40119	2.50389	1.9218	H3K9me3_peak_34370
chr1	261647359	261647505	147	11.52	3.23404	2.45922	1.78175	H3K9me3_peak_34371
chr1	261667357	261668457	1101	14.72	4.84721	2.94932	3.17689	H3K9me3_peak_34372
chr1	261736136	261736962	827	20.04	6.76054	3.1905	4.93446	H3K9me3_peak_34373
chr1	261737156	261737588	433	10.26	2.59778	2.21014	1.25869	H3K9me3_peak_34374
chr1	261738020	261738166	147	12.57	3.65649	2.58985	2.15204	H3K9me3_peak_34375
chr1	261766192	261766951	760	11.05	2.97197	2.35403	1.56628	H3K9me3_peak_34376
chr1	261767146	261767452	307	10.84	2.86053	2.316	1.47123	H3K9me3_peak_34377
chr1	261767986	261768527	542	12.51	3.68642	2.6059	2.16498	H3K9me3_peak_34378
chr1	261768857	261770235	1379	12.33	3.67976	2.60827	2.16122	H3K9me3_peak_34379
chr1	261770900	261771536	637	12.46	3.76957	2.64476	2.236	H3K9me3_peak_34380
chr1	261782185	261782544	360	29.71	7.14864	2.7362	5.27596	H3K9me3_peak_34381
chr1	261782716	261782996	281	39.59	6.64158	2.34453	4.76179	H3K9me3_peak_34382
chr1	261833038	261833294	257	12.25	3.66524	2.60323	2.15049	H3K9me3_peak_34383
chr1	261834296	261835079	784	39.37	8.07017	2.60792	6.11258	H3K9me3_peak_34384
chr1	261852034	261852300	267	11.92	3.34344	2.48404	1.87425	H3K9me3_peak_34385
chr1	261854250	261854540	291	10.61	2.68747	2.23782	1.32993	H3K9me3_peak_34386
chr1	261875634	261875860	227	10.98	2.93	2.33613	1.53077	H3K9me3_peak_34387
chr1	262012172	262012540	369	22.33	3.82887	2.17061	2.30408	H3K9me3_peak_34388
chr1	262013887	262015617	1731	28.92	4.40164	2.10285	2.80098	H3K9me3_peak_34389
chr1	262022567	262023116	550	39.78	12.1872	3.2956	10.0119	H3K9me3_peak_34390
chr1	262023301	262024326	1026	31.15	11.2732	3.93946	8.96673	H3K9me3_peak_34391
chr1	262088859	262089051	193	10.84	2.88802	2.32627	1.49448	H3K9me3_peak_34392
chr1	262092653	262093064	412	40.49	27.9228	8.15064	24.898	H3K9me3_peak_34393
chr1	262094663	262094925	263	18.76	3.39085	2.16232	1.92576	H3K9me3_peak_34394
chr1	262101458	262101712	255	11.52	3.02912	2.35344	1.61899	H3K9me3_peak_34395
chr1	262106442	262106710	269	43.67	10.0611	2.87125	7.93346	H3K9me3_peak_34396
chr1	262161034	262162299	1266	15.3	4.30745	2.65412	2.71554	H3K9me3_peak_34397
chr1	262163440	262163724	285	12	3.5146	2.55411	2.02005	H3K9me3_peak_34398
chr1	262164259	262164654	396	18.11	6.78638	3.46561	4.8864	H3K9me3_peak_34399
chr1	262171873	262172190	318	11.98	3.49147	2.54938	1.99892	H3K9me3_peak_34400
chr1	262276780	262276975	196	14.22	3.56917	2.46171	2.07064	H3K9me3_peak_34401
chr1	262430711	262431230	520	15.29	3.94259	2.52588	2.3963	H3K9me3_peak_34402
chr1	262447507	262447803	297	43.07	5.35839	2.01652	3.63393	H3K9me3_peak_34403
chr1	262448063	262448302	240	30.7	2.98873	1.74458	1.58931	H3K9me3_peak_34404
chr1	262449056	262449261	206	31.8	2.92639	1.71524	1.53549	H3K9me3_peak_34405
chr1	262473845	262474040	196	12.47	3.12513	2.34628	1.70104	H3K9me3_peak_34406
chr1	262475114	262475260	147	11.2	3.01443	2.37008	1.59841	H3K9me3_peak_34407
chr1	262476893	262477136	244	11.73	3.34849	2.50053	1.87708	H3K9me3_peak_34408
chr1	262477904	262478359	456	11.46	3.20417	2.44714	1.75663	H3K9me3_peak_34409
chr1	262478576	262478912	337	12.51	2.98653	2.27504	1.58041	H3K9me3_peak_34410
chr1	262493288	262493591	304	14.96	5.44552	3.1353	3.7246	H3K9me3_peak_34411
chr1	262527915	262528254	340	22.79	4.02959	2.20149	2.47294	H3K9me3_peak_34412
chr1	262577248	262579264	2017	20.48	7.82604	3.67812	5.83403	H3K9me3_peak_34413
chr1	262579528	262579934	407	27.88	10.6917	3.82153	8.56049	H3K9me3_peak_34414
chr1	262638545	262638778	234	11.47	3.13137	2.41198	1.69444	H3K9me3_peak_34415
chr1	262657101	262657392	292	40.94	7.6524	2.56028	5.76524	H3K9me3_peak_34416
chr1	262658146	262658460	315	10.35	2.64634	2.22984	1.29646	H3K9me3_peak_34417
chr1	262676520	262676758	239	13.69	3.39242	2.39733	1.92029	H3K9me3_peak_34418
chr1	262682185	262682365	181	11.51	3.19457	2.44082	1.7478	H3K9me3_peak_34419
chr1	262688486	262688637	152	12.58	3.41902	2.47262	1.94435	H3K9me3_peak_34420
chr1	262744504	262745151	648	13.97	3.93724	2.62506	2.38527	H3K9me3_peak_34421
chr1	262745319	262746147	829	11.94	3.29111	2.45483	1.83165	H3K9me3_peak_34422
chr1	262746351	262747246	896	13.52	4.37731	2.82995	2.76667	H3K9me3_peak_34423
chr1	262881227	262881674	448	10.77	2.85326	2.31172	1.46657	H3K9me3_peak_34424
chr1	262881915	262882159	245	11.27	3.11438	2.41135	1.68335	H3K9me3_peak_34425
chr1	262891603	262891874	272	12.82	3.2555	2.37988	1.81033	H3K9me3_peak_34426
chr1	262904724	262904943	220	13.79	2.94395	2.19719	1.54781	H3K9me3_peak_34427
chr1	262932511	262932817	307	14.02	4.63223	2.95123	2.96378	H3K9me3_peak_34428
chr1	262960219	262960542	324	20.85	4.50285	2.43512	2.87794	H3K9me3_peak_34429
chr1	263006879	263007105	227	11.15	3.06029	2.38666	1.64047	H3K9me3_peak_34430
chr1	263007324	263007568	245	18.4	5.98652	3.14924	4.16097	H3K9me3_peak_34431
chr1	263094722	263095490	769	11.78	3.28903	2.46821	1.82912	H3K9me3_peak_34432
chr1	263095828	263096547	720	18.44	7.88746	3.8063	5.93247	H3K9me3_peak_34433
chr1	263096751	263097792	1042	14.03	4.60611	2.90241	2.96202	H3K9me3_peak_34434
chr1	263099225	263099470	246	11.29	3.13574	2.41519	1.70291	H3K9me3_peak_34435
chr1	263099661	263100243	583	11.34	3.15185	2.42479	1.71443	H3K9me3_peak_34436
chr1	263100644	263100995	352	14.01	4.7026	2.94894	3.04097	H3K9me3_peak_34437
chr1	263106185	263106668	484	19.84	8.30089	3.89166	6.28891	H3K9me3_peak_34438
chr1	263227934	263228489	556	22.72	10.9173	4.47103	8.76007	H3K9me3_peak_34439
chr1	263253959	263254338	380	13.18	4.07892	2.7444	2.49705	H3K9me3_peak_34440
chr1	263333139	263333302	164	11.18	3.06192	2.39272	1.63864	H3K9me3_peak_34441
chr1	263442335	263442762	428	36.02	23.3799	7.27352	20.536	H3K9me3_peak_34442
chr1	263446391	263446861	471	14.81	3.75918	2.50169	2.23784	H3K9me3_peak_34443
chr1	263602816	263603118	303	13.62	4.39969	2.87185	2.76555	H3K9me3_peak_34444
chr1	263614108	263614819	712	14.07	4.75894	2.96061	3.09571	H3K9me3_peak_34445
chr1	263615453	263616171	719	13.82	4.25707	2.77118	2.65881	H3K9me3_peak_34446
chr1	263616496	263616926	431	68.64	25.3691	4.48448	22.4402	H3K9me3_peak_34447
chr1	263654939	263655218	280	92.62	7.989	1.82434	6.07308	H3K9me3_peak_34448
chr1	263657631	263657962	332	71.03	12.6927	2.66404	10.4285	H3K9me3_peak_34449
chr1	263668819	263669182	364	19.83	8.83452	4.09186	6.77067	H3K9me3_peak_34450
chr1	263705749	263706044	296	14.68	5.04622	3.0787	3.32713	H3K9me3_peak_34451
chr1	263706429	263706839	411	13.42	4.28542	2.83323	2.66841	H3K9me3_peak_34452
chr1	263797468	263797636	169	12.88	3.98066	2.72053	2.41272	H3K9me3_peak_34453
chr1	263800462	263800858	397	11.58	3.0411	2.35435	1.62385	H3K9me3_peak_34454
chr1	263801046	263801312	267	10.46	2.69808	2.25135	1.33862	H3K9me3_peak_34455
chr1	263802373	263804254	1882	11.76	3.29076	2.46503	1.83099	H3K9me3_peak_34456
chr1	263804810	263805038	229	13.58	4.40595	2.86536	2.7766	H3K9me3_peak_34457
chr1	263816749	263816926	178	12.05	3.37159	2.48882	1.89671	H3K9me3_peak_34458
chr1	263955809	263956286	478	46.01	11.2745	2.95465	9.17337	H3K9me3_peak_34459
chr1	264034057	264034212	156	12.15	3.16791	2.38945	1.73012	H3K9me3_peak_34460
chr1	264061276	264061430	155	14.1	4.12658	2.70602	2.53911	H3K9me3_peak_34461
chr1	264064341	264064687	347	13.7	4.48049	2.88732	2.84239	H3K9me3_peak_34462
chr1	264067007	264067279	273	17.73	3.8912	2.36925	2.35819	H3K9me3_peak_34463
chr1	264130810	264130989	180	10.34	2.44398	2.12553	1.14571	H3K9me3_peak_34464
chr1	264157273	264157689	417	14.77	5.11541	3.09867	3.38837	H3K9me3_peak_34465
chr1	264176602	264177376	775	13.47	3.90915	2.63264	2.35799	H3K9me3_peak_34466
chr1	264181181	264181569	389	14.43	4.61158	2.89077	2.95886	H3K9me3_peak_34467
chr1	264183157	264183311	155	10.34	2.64129	2.22881	1.29205	H3K9me3_peak_34468
chr1	264183881	264184030	150	12.16	3.3856	2.48583	1.91242	H3K9me3_peak_34469
chr1	264184609	264185069	461	12.92	4.06638	2.72067	2.50345	H3K9me3_peak_34470
chr1	264186173	264186636	464	12.18	3.20845	2.40595	1.76312	H3K9me3_peak_34471
chr1	264186795	264188416	1622	18.84	6.29841	3.22135	4.46381	H3K9me3_peak_34472
chr1	264191603	264191844	242	10.11	2.5282	2.18276	1.19964	H3K9me3_peak_34473
chr1	264192262	264192531	270	11.11	3.02864	2.37866	1.61203	H3K9me3_peak_34474
chr1	264229813	264229970	158	11.4	3.18457	2.43598	1.7423	H3K9me3_peak_34475
chr1	264244934	264245182	249	10.99	2.96228	2.35555	1.55587	H3K9me3_peak_34476
chr1	264301514	264301795	282	10.66	2.79735	2.2909	1.41998	H3K9me3_peak_34477
chr1	264302531	264303302	772	15.06	5.46191	3.15078	3.73243	H3K9me3_peak_34478
chr1	264303847	264304043	197	11.55	3.24856	2.46232	1.79393	H3K9me3_peak_34479
chr1	264304619	264304809	191	10.19	2.56524	2.19784	1.22991	H3K9me3_peak_34480
chr1	264305205	264306085	881	11.53	3.26094	2.46106	1.80778	H3K9me3_peak_34481
chr1	264306947	264307096	150	11.51	3.23724	2.45718	1.7854	H3K9me3_peak_34482
chr1	264312779	264312996	218	27.24	5.82376	2.56319	4.03652	H3K9me3_peak_34483
chr1	264324984	264325157	174	16.16	5.00801	2.94769	3.30822	H3K9me3_peak_34484
chr1	264352052	264352265	214	13.75	3.27883	2.34015	1.82458	H3K9me3_peak_34485
chr1	264394949	264395165	217	10.92	2.40954	2.08265	1.11089	H3K9me3_peak_34486
chr1	264408259	264408749	491	14.88	4.76796	2.91984	3.09628	H3K9me3_peak_34487
chr1	264446394	264446666	273	13	4.0677	2.75142	2.48738	H3K9me3_peak_34488
chr1	264447455	264447621	167	12.23	3.166	2.37833	1.72596	H3K9me3_peak_34489
chr1	264448713	264448859	147	10.3	2.61796	2.21931	1.27299	H3K9me3_peak_34490
chr1	264449937	264450269	333	12.04	3.50222	2.53929	2.01336	H3K9me3_peak_34491
chr1	264520058	264520386	329	11.64	3.1149	2.39488	1.6819	H3K9me3_peak_34492
chr1	264572461	264572616	156	17.88	4.0833	2.44453	2.50564	H3K9me3_peak_34493
chr1	264578012	264578375	364	39.93	4.06913	1.84507	2.50671	H3K9me3_peak_34494
chr1	264580524	264580849	326	14.05	3.83705	2.54883	2.3135	H3K9me3_peak_34495
chr1	264581962	264582164	203	14.71	3.74268	2.48699	2.21642	H3K9me3_peak_34496
chr1	264583758	264584322	565	49.79	10.3516	2.68805	8.23036	H3K9me3_peak_34497
chr1	264602943	264604034	1092	22.37	7.81107	3.49762	5.86047	H3K9me3_peak_34498
chr1	264625681	264626570	890	26.76	14.2856	4.8822	12.0661	H3K9me3_peak_34499
chr1	264658715	264658936	222	14.14	3.81294	2.55332	2.27681	H3K9me3_peak_34500
chr1	264664475	264665339	865	25.87	12.0058	4.34488	9.82517	H3K9me3_peak_34501
chr1	264699964	264700880	917	19.88	7.38617	3.50244	5.47804	H3K9me3_peak_34502
chr1	264717702	264718694	993	11.43	3.19741	2.44153	1.75252	H3K9me3_peak_34503
chr1	264718911	264719194	284	11.48	3.21837	2.45168	1.76884	H3K9me3_peak_34504
chr1	264735817	264736015	199	12.96	2.70242	2.11899	1.35193	H3K9me3_peak_34505
chr1	264743217	264743370	154	17.06	3.07572	2.09938	1.65784	H3K9me3_peak_34506
chr1	264744734	264745758	1025	43.75	11.7023	2.98732	9.583	H3K9me3_peak_34507
chr1	264745964	264746529	566	30.79	5.83664	2.38179	4.08013	H3K9me3_peak_34508
chr1	264746892	264748902	2011	25.65	7.75428	3.13748	5.80568	H3K9me3_peak_34509
chr1	264749170	264749316	147	18.88	4.33958	2.47989	2.726	H3K9me3_peak_34510
chr1	264749551	264751841	2291	25.58	6.12998	2.6923	4.32565	H3K9me3_peak_34511
chr1	264752025	264752192	168	19.92	4.0795	2.33825	2.50613	H3K9me3_peak_34512
chr1	264755978	264756374	397	25.43	8.85139	3.59659	6.7592	H3K9me3_peak_34513
chr1	264783223	264783741	519	22.91	4.39406	2.29606	2.79067	H3K9me3_peak_34514
chr1	264784180	264789412	5233	46.32	7.51517	2.33409	5.55551	H3K9me3_peak_34515
chr1	264789610	264790014	405	30.97	3.13175	1.77559	1.70751	H3K9me3_peak_34516
chr1	264790827	264791268	442	34.03	4.55428	2.03956	2.91751	H3K9me3_peak_34517
chr1	264791542	264793145	1604	27.02	4.66444	2.23865	3.02896	H3K9me3_peak_34518
chr1	264799768	264800417	650	23.43	4.51195	2.3082	2.90936	H3K9me3_peak_34519
chr1	264802223	264802919	697	15.45	4.81522	2.88917	3.14044	H3K9me3_peak_34520
chr1	264825400	264825961	562	15.45	3.44419	2.32939	1.96766	H3K9me3_peak_34521
chr1	264880558	264880722	165	12.16	3.24277	2.4229	1.79046	H3K9me3_peak_34522
chr1	264884977	264885452	476	31.58	15.6762	5.17485	13.2019	H3K9me3_peak_34523
chr1	264900545	264900892	348	12.86	4.00737	2.72399	2.44014	H3K9me3_peak_34524
chr1	264902555	264902882	328	11.14	3.04536	2.3859	1.6256	H3K9me3_peak_34525
chr1	264903350	264903576	227	10.36	2.649	2.23195	1.29836	H3K9me3_peak_34526
chr1	264903847	264903993	147	11.88	3.43889	2.53005	1.95475	H3K9me3_peak_34527
chr1	264904861	264905018	158	11.62	3.28959	2.47903	1.82806	H3K9me3_peak_34528
chr1	264913175	264913321	147	10	2.47517	2.16117	1.1563	H3K9me3_peak_34529
chr1	264944708	264945393	686	12.54	3.71537	2.61369	2.19136	H3K9me3_peak_34530
chr1	264952014	264952359	346	10.13	2.53703	2.18636	1.20686	H3K9me3_peak_34531
chr1	264954369	264954663	295	12.44	3.73475	2.64069	2.20166	H3K9me3_peak_34532
chr1	264980908	264981220	313	22.15	6.04219	2.89192	4.22231	H3K9me3_peak_34533
chr1	264981416	264981573	158	17.62	4.26746	2.52632	2.6679	H3K9me3_peak_34534
chr1	265008653	265008921	269	10.37	2.65356	2.2338	1.30208	H3K9me3_peak_34535
chr1	265010573	265012472	1900	20.19	4.89408	2.61909	3.21307	H3K9me3_peak_34536
chr1	265012908	265013126	219	19.39	3.31598	2.09678	1.86259	H3K9me3_peak_34537
chr1	265013304	265015877	2574	23.95	6.41327	2.84196	4.61042	H3K9me3_peak_34538
chr1	265016240	265018027	1788	17.19	4.6039	2.68802	2.96393	H3K9me3_peak_34539
chr1	265104581	265104870	290	14.58	2.82543	2.10359	1.45064	H3K9me3_peak_34540
chr1	265108188	265108352	165	12.64	3.23421	2.38539	1.79921	H3K9me3_peak_34541
chr1	265116068	265116378	311	23.09	4.68046	2.40933	3.02128	H3K9me3_peak_34542
chr1	265116962	265117212	251	11.91	2.68654	2.16353	1.34524	H3K9me3_peak_34543
chr1	265119289	265119523	235	17.6	3.51393	2.25854	2.02543	H3K9me3_peak_34544
chr1	265130371	265131817	1447	23.91	4.27594	2.27341	2.69161	H3K9me3_peak_34545
chr1	265132090	265133204	1115	34.56	11.3993	3.36251	9.27124	H3K9me3_peak_34546
chr1	265146452	265147228	777	12.52	3.39507	2.46657	1.9231	H3K9me3_peak_34547
chr1	265147474	265147758	285	13.14	3.37013	2.40954	1.90785	H3K9me3_peak_34548
chr1	265153270	265154040	771	11.26	2.87608	2.29773	1.48637	H3K9me3_peak_34549
chr1	265154273	265155076	804	13.04	4.1348	2.74833	2.55975	H3K9me3_peak_34550
chr1	265155684	265156248	565	11.06	2.99935	2.3692	1.58651	H3K9me3_peak_34551
chr1	265179641	265180322	682	14.23	4.5667	2.88813	2.91741	H3K9me3_peak_34552
chr1	265180612	265181145	534	11.07	3.00504	2.37112	1.59125	H3K9me3_peak_34553
chr1	265186579	265186985	407	11.92	3.44699	2.53408	1.96079	H3K9me3_peak_34554
chr1	265188022	265188491	470	16.05	4.70355	2.79891	3.04653	H3K9me3_peak_34555
chr1	265212900	265213724	825	12.54	3.60342	2.56051	2.09765	H3K9me3_peak_34556
chr1	265215167	265215474	308	26.1	4.03241	2.09695	2.4794	H3K9me3_peak_34557
chr1	265292305	265292462	158	19.92	6.66654	3.33259	4.75892	H3K9me3_peak_34558
chr1	265311044	265311694	651	18.02	3.63048	2.25205	2.13163	H3K9me3_peak_34559
chr1	265375955	265376643	689	15.81	5.53818	3.1449	3.79189	H3K9me3_peak_34560
chr1	265377520	265377828	309	18.51	5.11139	2.75302	3.42947	H3K9me3_peak_34561
chr1	265395000	265395146	147	19.55	3.47623	2.15413	1.99489	H3K9me3_peak_34562
chr1	265411490	265413167	1678	16.14	5.60642	3.1597	3.84739	H3K9me3_peak_34563
chr1	265426441	265427346	906	24.46	10.9577	4.32854	8.78192	H3K9me3_peak_34564
chr1	265429208	265429409	202	10.25	2.59838	2.21065	1.25717	H3K9me3_peak_34565
chr1	265512476	265512848	373	32.24	5.29094	2.25621	3.58225	H3K9me3_peak_34566
chr1	265519686	265519877	192	12.02	3.05265	2.33786	1.6372	H3K9me3_peak_34567
chr1	265555813	265555987	175	10.72	2.826	2.30188	1.4437	H3K9me3_peak_34568
chr1	265591936	265592177	242	12.14	3.55243	2.56103	2.05305	H3K9me3_peak_34569
chr1	265612310	265616808	4499	62.74	16.1254	3.24319	13.5776	H3K9me3_peak_34570
chr1	265624388	265628270	3883	12.34	3.68193	2.59583	2.16986	H3K9me3_peak_34571
chr1	265628444	265628854	411	16.27	6.11184	3.2966	4.32674	H3K9me3_peak_34572
chr1	265629061	265629459	399	12.93	3.90599	2.67651	2.35316	H3K9me3_peak_34573
chr1	265630346	265635785	5440	21.14	7.13618	3.37464	5.20682	H3K9me3_peak_34574
chr1	265636667	265637479	813	26.19	6.94764	2.88641	5.05966	H3K9me3_peak_34575
chr1	265674350	265674507	158	10.58	2.75738	2.27492	1.38723	H3K9me3_peak_34576
chr1	265693565	265693791	227	11.7	2.93785	2.30836	1.535	H3K9me3_peak_34577
chr1	265698568	265698753	186	13.13	4.16498	2.77593	2.57562	H3K9me3_peak_34578
chr1	265808566	265808756	191	11.06	2.78844	2.26178	1.41796	H3K9me3_peak_34579
chr1	265809297	265809479	183	10.48	2.63273	2.21684	1.28507	H3K9me3_peak_34580
chr1	265815502	265816065	564	12.32	3.62383	2.58101	2.11598	H3K9me3_peak_34581
chr1	265816263	265816600	338	10.29	2.61735	2.21906	1.27249	H3K9me3_peak_34582
chr1	265875445	265875648	204	15.16	3.7361	2.45494	2.21292	H3K9me3_peak_34583
chr1	265879947	265880555	609	20.49	8.19922	3.76375	6.18713	H3K9me3_peak_34584
chr1	265881100	265881267	168	10.63	2.7848	2.28543	1.40981	H3K9me3_peak_34585
chr1	265882190	265882467	278	15.1	4.47784	2.76934	2.84913	H3K9me3_peak_34586
chr1	265882981	265883290	310	10.54	2.73228	2.26521	1.36641	H3K9me3_peak_34587
chr1	265893880	265894180	301	12.52	3.14458	2.35429	1.70751	H3K9me3_peak_34588
chr1	265917863	265918164	302	11.7	2.89521	2.28149	1.50286	H3K9me3_peak_34589
chr1	265947056	265947615	560	20.36	5.99839	2.96748	4.20477	H3K9me3_peak_34590
chr1	265950946	265951181	236	12.45	3.39216	2.47109	1.91634	H3K9me3_peak_34591
chr1	265986467	265986740	274	15.49	3.70727	2.41596	2.18909	H3K9me3_peak_34592
chr1	265997437	265997853	417	25.81	6.29533	2.76222	4.516	H3K9me3_peak_34593
chr1	265998050	265998367	318	11.71	3.25435	2.45577	1.79943	H3K9me3_peak_34594
chr1	266083571	266083820	250	11.89	3.29022	2.46012	1.82962	H3K9me3_peak_34595
chr1	266219976	266220160	185	13.93	4.62493	2.9335	2.96771	H3K9me3_peak_34596
chr1	266232209	266232440	232	34.13	8.49575	3.0366	6.41988	H3K9me3_peak_34597
chr1	266252075	266252293	219	10.78	2.75105	2.26027	1.38201	H3K9me3_peak_34598
chr1	266252703	266253053	351	16.79	3.58037	2.30401	2.08466	H3K9me3_peak_34599
chr1	266253651	266254675	1025	21.76	5.52501	2.74455	3.77477	H3K9me3_peak_34600
chr1	266255379	266255840	462	13.51	4.31703	2.82642	2.70316	H3K9me3_peak_34601
chr1	266256560	266256713	154	11.45	3.02657	2.35837	1.60818	H3K9me3_peak_34602
chr1	266302348	266302687	340	14.74	3.53888	2.39348	2.05326	H3K9me3_peak_34603
chr1	266303679	266303825	147	15.21	2.78476	2.05777	1.42002	H3K9me3_peak_34604
chr1	266304806	266305023	218	13.52	3.22189	2.32827	1.77537	H3K9me3_peak_34605
chr1	266305188	266306072	885	16.68	3.40946	2.25165	1.94314	H3K9me3_peak_34606
chr1	266306340	266307566	1227	18.09	5.01136	2.74125	3.34351	H3K9me3_peak_34607
chr1	266327186	266327541	356	16.46	3.27567	2.20054	1.82794	H3K9me3_peak_34608
chr1	266397119	266397440	322	11.95	3.43124	2.52267	1.94832	H3K9me3_peak_34609
chr1	266423161	266423502	342	13.23	4.10069	2.73847	2.52124	H3K9me3_peak_34610
chr1	266423766	266424212	447	11.83	3.13583	2.38158	1.70534	H3K9me3_peak_34611
chr1	266424384	266424998	615	24.85	8.99101	3.4963	6.99692	H3K9me3_peak_34612
chr1	266457159	266457551	393	10.75	2.84708	2.30827	1.46224	H3K9me3_peak_34613
chr1	266459313	266459911	599	11.69	3.32125	2.47783	1.85964	H3K9me3_peak_34614
chr1	266460676	266460858	183	12.57	3.7781	2.64891	2.24052	H3K9me3_peak_34615
chr1	266461192	266461437	246	12.88	3.99244	2.72654	2.423	H3K9me3_peak_34616
chr1	266462004	266462178	175	10.62	2.7757	2.28217	1.40226	H3K9me3_peak_34617
chr1	266475113	266475343	231	11.89	3.18818	2.39646	1.75108	H3K9me3_peak_34618
chr1	266507626	266507925	300	11.71	3.3373	2.49026	1.87071	H3K9me3_peak_34619
chr1	266508120	266508422	303	10.8	2.86353	2.31835	1.47392	H3K9me3_peak_34620
chr1	266516510	266517094	585	11.06	3.01253	2.3692	1.6006	H3K9me3_peak_34621
chr1	266518856	266519071	216	13.98	3.53383	2.43561	2.04183	H3K9me3_peak_34622
chr1	266590656	266590803	148	10.48	2.7084	2.25613	1.34689	H3K9me3_peak_34623
chr1	266609367	266610213	847	13.21	4.12289	2.75533	2.5378	H3K9me3_peak_34624
chr1	266632609	266632755	147	12.55	3.79687	2.66237	2.25419	H3K9me3_peak_34625
chr1	266660432	266660580	149	11.95	3.47131	2.54363	1.98135	H3K9me3_peak_34626
chr1	266668668	266669215	548	27.57	13.8936	5.09532	11.5048	H3K9me3_peak_34627
chr1	266674779	266675210	432	12.8	4.04031	2.71086	2.48361	H3K9me3_peak_34628
chr1	266708617	266709337	721	17.81	5.7592	3.14669	3.97963	H3K9me3_peak_34629
chr1	266709849	266710249	401	31.19	6.28406	2.47454	4.51011	H3K9me3_peak_34630
chr1	266713317	266713506	190	14.37	4.89114	3.02047	3.1979	H3K9me3_peak_34631
chr1	266734198	266734344	147	11.98	3.47229	2.55092	1.9775	H3K9me3_peak_34632
chr1	266735319	266735510	192	11.27	3.11713	2.41085	1.68645	H3K9me3_peak_34633
chr1	266736325	266736839	515	18.67	7.72008	3.76072	5.75959	H3K9me3_peak_34634
chr1	266768114	266768388	275	20.07	5.31508	2.75703	3.58268	H3K9me3_peak_34635
chr1	266770233	266771247	1015	16.22	4.28879	2.5975	2.70247	H3K9me3_peak_34636
chr1	266776124	266776298	175	12.87	3.57361	2.52955	2.07095	H3K9me3_peak_34637
chr1	266776613	266776969	357	12.67	3.89034	2.67546	2.34432	H3K9me3_peak_34638
chr1	266777354	266777788	435	13.25	3.96992	2.6913	2.40402	H3K9me3_peak_34639
chr1	266820988	266821178	191	12.86	3.38814	2.4354	1.9204	H3K9me3_peak_34640
chr1	266830326	266830785	460	30.4	5.85739	2.43275	4.10214	H3K9me3_peak_34641
chr1	266832474	266832624	151	33	7.1434	2.68438	5.19873	H3K9me3_peak_34642
chr1	266833960	266834835	876	39.73	13.8517	3.65951	11.5767	H3K9me3_peak_34643
chr1	266845206	266845352	147	11.06	2.97813	2.35991	1.56845	H3K9me3_peak_34644
chr1	266845688	266846211	524	13.27	4.0003	2.68792	2.44088	H3K9me3_peak_34645
chr1	266926337	266926512	176	11.65	3.30034	2.4849	1.83532	H3K9me3_peak_34646
chr1	266978776	266978922	147	15.6	2.63512	1.98358	1.30209	H3K9me3_peak_34647
chr1	266980509	266980780	272	15.07	2.68075	2.02116	1.3394	H3K9me3_peak_34648
chr1	266990207	266990632	426	12.23	3.39095	2.48704	1.91355	H3K9me3_peak_34649
chr1	266991445	266991688	244	13.9	4.23598	2.77781	2.62971	H3K9me3_peak_34650
chr1	267026219	267026598	380	16.85	6.4997	3.48832	4.62755	H3K9me3_peak_34651
chr1	267042885	267043287	403	13.76	4.23207	2.76688	2.63246	H3K9me3_peak_34652
chr1	267058830	267059006	177	12.91	2.76815	2.15745	1.39825	H3K9me3_peak_34653
chr1	267060392	267060800	409	12.09	3.2886	2.4443	1.83213	H3K9me3_peak_34654
chr1	267061835	267062143	309	12.29	3.70312	2.61058	2.18622	H3K9me3_peak_34655
chr1	267094254	267094528	275	15.23	4.03232	2.59877	2.46499	H3K9me3_peak_34656
chr1	267157913	267159197	1285	12.2	3.63371	2.5931	2.12335	H3K9me3_peak_34657
chr1	267166242	267166738	497	14.21	4.86482	2.98796	3.19237	H3K9me3_peak_34658
chr1	267205468	267205693	226	12.06	3.41384	2.5082	1.93315	H3K9me3_peak_34659
chr1	267249010	267249347	338	15.39	3.53622	2.36201	2.04479	H3K9me3_peak_34660
chr1	267259100	267259256	157	11.31	3.13023	2.41848	1.69566	H3K9me3_peak_34661
chr1	267259437	267259586	150	11.27	3.10535	2.41003	1.6746	H3K9me3_peak_34662
chr1	267259899	267260742	844	12.06	3.53332	2.55912	2.03614	H3K9me3_peak_34663
chr1	267280845	267282276	1432	16.88	5.39744	2.98578	3.67835	H3K9me3_peak_34664
chr1	267289685	267289867	183	16.16	4.4556	2.69612	2.82827	H3K9me3_peak_34665
chr1	267338500	267338955	456	15.28	4.24736	2.65396	2.65853	H3K9me3_peak_34666
chr1	267340216	267340362	147	10.32	2.62953	2.22391	1.28247	H3K9me3_peak_34667
chr1	267340790	267340976	187	11.12	3.02618	2.38131	1.60778	H3K9me3_peak_34668
chr1	267341229	267341455	227	10	2.47517	2.16117	1.1563	H3K9me3_peak_34669
chr1	267341731	267341977	247	13.41	3.90951	2.65519	2.35233	H3K9me3_peak_34670
chr1	267375475	267375988	514	18.21	4.2864	2.50382	2.68149	H3K9me3_peak_34671
chr1	267404052	267404666	615	16.14	4.88046	2.88494	3.1995	H3K9me3_peak_34672
chr1	267509538	267510158	621	16.72	4.25675	2.5748	2.65963	H3K9me3_peak_34673
chr1	267582437	267582609	173	17.54	5.52173	3.05479	3.76301	H3K9me3_peak_34674
chr1	267583920	267584352	433	16.28	4.46258	2.67363	2.84463	H3K9me3_peak_34675
chr1	267600954	267601278	325	21.71	4.59928	2.42489	2.9596	H3K9me3_peak_34676
chr1	267601449	267603548	2100	20.81	5.38957	2.72875	3.65882	H3K9me3_peak_34677
chr1	267603946	267604092	147	15.14	3.36195	2.28498	1.90667	H3K9me3_peak_34678
chr1	267605588	267605734	147	13.02	2.59563	2.06842	1.26803	H3K9me3_peak_34679
chr1	267622955	267623192	238	17.7	4.16547	2.47881	2.57989	H3K9me3_peak_34680
chr1	267623754	267623900	147	14.54	2.824	2.10207	1.45028	H3K9me3_peak_34681
chr1	267645406	267645564	159	18.54	3.06077	2.03898	1.65424	H3K9me3_peak_34682
chr1	267652993	267653180	188	19.21	4.93826	2.68112	3.25117	H3K9me3_peak_34683
chr1	267665556	267666294	739	23.94	4.20246	2.20855	2.62295	H3K9me3_peak_34684
chr1	267666698	267667088	391	22.97	5.66938	2.6896	3.90225	H3K9me3_peak_34685
chr1	267669042	267669504	463	21.45	3.93804	2.23062	2.38567	H3K9me3_peak_34686
chr1	267675830	267676508	679	19.81	3.56823	2.17988	2.07446	H3K9me3_peak_34687
chr1	267676855	267677016	162	15.86	2.60689	1.9636	1.27237	H3K9me3_peak_34688
chr1	267733363	267733537	175	30.97	7.35922	2.81023	5.42117	H3K9me3_peak_34689
chr1	267771685	267772129	445	22.52	3.33222	2.00891	1.86912	H3K9me3_peak_34690
chr1	267772514	267773353	840	43.35	12.3776	3.21458	10.1243	H3K9me3_peak_34691
chr1	267773896	267774427	532	69.93	24.3362	4.06166	21.5252	H3K9me3_peak_34692
chr1	267843716	267843906	191	40.2	5.31481	2.0795	3.58991	H3K9me3_peak_34693
chr1	267885440	267886552	1113	25.24	5.39803	2.44528	3.6999	H3K9me3_peak_34694
chr1	267900555	267900936	382	12.34	3.06252	2.31992	1.65201	H3K9me3_peak_34695
chr1	267901329	267901519	191	12.88	3.88407	2.67369	2.34766	H3K9me3_peak_34696
chr1	267903413	267904207	795	13.48	4.21248	2.7638	2.62193	H3K9me3_peak_34697
chr1	267905690	267905979	290	11	2.97632	2.35764	1.56915	H3K9me3_peak_34698
chr1	267906181	267908342	2162	14.75	4.71098	2.87904	3.06341	H3K9me3_peak_34699
chr1	267908637	267908789	153	10.91	2.923	2.3405	1.52308	H3K9me3_peak_34700
chr1	267909043	267910102	1060	17.63	6.00204	3.15218	4.21545	H3K9me3_peak_34701
chr1	267910262	267911106	845	13.02	4.05529	2.7426	2.48148	H3K9me3_peak_34702
chr1	267911297	267911745	449	12.36	3.18433	2.37569	1.74799	H3K9me3_peak_34703
chr1	267912121	267914130	2010	19.11	4.86912	2.58947	3.23725	H3K9me3_peak_34704
chr1	267951143	267951357	215	11.05	2.99587	2.36726	1.5843	H3K9me3_peak_34705
chr1	267968356	267968618	263	12.12	2.71255	2.16671	1.36236	H3K9me3_peak_34706
chr1	267968959	267969257	299	13.96	2.98875	2.20051	1.5849	H3K9me3_peak_34707
chr1	267972597	267972909	313	16.29	3.51248	2.29874	2.02698	H3K9me3_peak_34708
chr1	267973073	267973684	612	22.34	5.14568	2.58248	3.4379	H3K9me3_peak_34709
chr1	267985147	267985797	651	11.71	3.33034	2.49068	1.86949	H3K9me3_peak_34710
chr1	267985963	267986412	450	11.41	2.95807	2.32711	1.5639	H3K9me3_peak_34711
chr1	267986634	267986921	288	14.55	3.17237	2.25354	1.7404	H3K9me3_peak_34712
chr1	267987276	267987875	600	17.69	3.89547	2.40774	2.35477	H3K9me3_peak_34713
chr1	267988423	267988739	317	15.34	5.21411	3.07724	3.49519	H3K9me3_peak_34714
chr1	267989251	267990493	1243	13	3.46456	2.4641	1.98624	H3K9me3_peak_34715
chr1	267992094	267992711	618	14.77	3.71993	2.44318	2.20941	H3K9me3_peak_34716
chr1	267992927	267993303	377	16.13	3.26515	2.21315	1.8194	H3K9me3_peak_34717
chr1	267993764	267993971	208	16.89	4.28925	2.58097	2.68308	H3K9me3_peak_34718
chr1	268002094	268002495	402	18.08	6.07766	3.22996	4.26612	H3K9me3_peak_34719
chr1	268005747	268006794	1048	16.9	6.45494	3.40485	4.61526	H3K9me3_peak_34720
chr1	268023036	268023403	368	13.07	3.53809	2.50602	2.04398	H3K9me3_peak_34721
chr1	268026711	268026971	261	74.24	15.3422	2.87764	12.9086	H3K9me3_peak_34722
chr1	268029399	268029650	252	15.01	3.52071	2.3579	2.04039	H3K9me3_peak_34723
chr1	268030846	268031251	406	15.47	4.66445	2.85377	3.02329	H3K9me3_peak_34724
chr1	268031542	268032038	497	20.69	6.2839	3.09565	4.42931	H3K9me3_peak_34725
chr1	268037730	268042551	4822	144.47	21.4385	2.43763	18.6742	H3K9me3_peak_34726
chr1	268061731	268061991	261	14.66	4.62922	2.88655	2.97777	H3K9me3_peak_34727
chr1	268064985	268065771	787	11.41	3.16675	2.42576	1.72771	H3K9me3_peak_34728
chr1	268076029	268076248	220	22.13	6.64488	3.13203	4.74955	H3K9me3_peak_34729
chr1	268077051	268077477	427	14.62	3.25326	2.2903	1.80642	H3K9me3_peak_34730
chr1	268078624	268078810	187	13.01	2.70119	2.11661	1.35332	H3K9me3_peak_34731
chr1	268082297	268082569	273	22.74	5.30745	2.57113	3.59254	H3K9me3_peak_34732
chr1	268092498	268092644	147	13.88	2.83664	2.13711	1.46386	H3K9me3_peak_34733
chr1	268102517	268102671	155	13.1	3.52027	2.49483	2.02431	H3K9me3_peak_34734
chr1	268110260	268110542	283	15.19	4.91238	2.97329	3.2136	H3K9me3_peak_34735
chr1	268126834	268127005	172	24.03	3.37727	1.97808	1.91273	H3K9me3_peak_34736
chr1	268127331	268127996	666	24.14	4.9058	2.4046	3.23007	H3K9me3_peak_34737
chr1	268132647	268134936	2290	29.1	5.32567	2.32983	3.60544	H3K9me3_peak_34738
chr1	268135186	268135824	639	36.93	5.55785	2.17246	3.81123	H3K9me3_peak_34739
chr1	268136773	268136954	182	24.75	4.449	2.25828	2.8285	H3K9me3_peak_34740
chr1	268137126	268138000	875	21.67	2.88537	1.88879	1.50459	H3K9me3_peak_34741
chr1	268138398	268138553	156	22.26	3.64189	2.10851	2.13362	H3K9me3_peak_34742
chr1	268140075	268143722	3648	30.86	7.80659	2.9142	5.80968	H3K9me3_peak_34743
chr1	268147436	268147799	364	29.27	4.50759	2.13991	2.87893	H3K9me3_peak_34744
chr1	268148125	268149342	1218	31.76	4.65945	2.10355	3.01688	H3K9me3_peak_34745
chr1	268149519	268152658	3140	34.28	7.27961	2.63069	5.34639	H3K9me3_peak_34746
chr1	268158023	268158285	263	12.9	2.94543	2.23423	1.54743	H3K9me3_peak_34747
chr1	268159180	268163463	4284	16.25	5.109	2.94992	3.41151	H3K9me3_peak_34748
chr1	268178896	268179098	203	26.42	3.55735	1.96393	2.06639	H3K9me3_peak_34749
chr1	268194909	268195206	298	24.89	3.12523	1.88625	1.70185	H3K9me3_peak_34750
chr1	268196417	268196584	168	28.65	4.57305	2.17786	2.92792	H3K9me3_peak_34751
chr1	268215678	268215826	149	19.57	2.88743	1.95009	1.50504	H3K9me3_peak_34752
chr1	268229930	268230291	362	14.69	4.72055	2.92525	3.04972	H3K9me3_peak_34753
chr1	268234844	268235355	512	14	3.67279	2.50984	2.16823	H3K9me3_peak_34754
chr1	268236007	268236724	718	13.92	3.36331	2.37293	1.90285	H3K9me3_peak_34755
chr1	268236906	268237448	543	13.29	3.1688	2.31473	1.73652	H3K9me3_peak_34756
chr1	268237941	268238149	209	14.62	3.0471	2.1921	1.63839	H3K9me3_peak_34757
chr1	268238413	268239018	606	17.51	3.8533	2.35841	2.3272	H3K9me3_peak_34758
chr1	268256135	268256687	553	21.55	3.82318	2.1924	2.28542	H3K9me3_peak_34759
chr1	268275099	268275263	165	10.93	2.90302	2.32682	1.51252	H3K9me3_peak_34760
chr1	268276321	268276544	224	13.43	2.9851	2.22882	1.57482	H3K9me3_peak_34761
chr1	268280104	268280322	219	22.01	4.06734	2.26269	2.49534	H3K9me3_peak_34762
chr1	268300794	268301043	250	12.78	2.65047	2.11814	1.31379	H3K9me3_peak_34763
chr1	268331341	268331882	542	25.87	4.38322	2.19229	2.78735	H3K9me3_peak_34764
chr1	268335805	268336058	254	31.26	5.72836	2.36313	3.95207	H3K9me3_peak_34765
chr1	268336753	268337085	333	26.26	3.39071	1.92945	1.93025	H3K9me3_peak_34766
chr1	268340610	268340862	253	24.42	4.1491	2.19635	2.56285	H3K9me3_peak_34767
chr1	268389797	268389965	169	21.91	3.82098	2.17242	2.28996	H3K9me3_peak_34768
chr1	268394080	268394763	684	20.46	3.22034	2.02912	1.7823	H3K9me3_peak_34769
chr1	268394920	268395185	266	21.19	3.28397	2.02882	1.83577	H3K9me3_peak_34770
chr1	268396187	268396383	197	19.49	2.75524	1.90421	1.39397	H3K9me3_peak_34771
chr1	268396545	268397452	908	23.97	4.93766	2.42521	3.25651	H3K9me3_peak_34772
chr1	268397889	268398205	317	17.73	2.61603	1.90601	1.28136	H3K9me3_peak_34773
chr1	268399440	268399630	191	20.33	3.0874	1.99105	1.67448	H3K9me3_peak_34774
chr1	268400769	268400958	190	19.92	2.75307	1.89214	1.39907	H3K9me3_peak_34775
chr1	268410154	268420921	10768	40.57	14.3633	3.78049	12.0179	H3K9me3_peak_34776
chr1	268421309	268421467	159	22.59	3.10033	1.93547	1.68458	H3K9me3_peak_34777
chr1	268422905	268424673	1769	28.74	6.44118	2.65711	4.57434	H3K9me3_peak_34778
chr1	268425925	268426240	316	23.5	3.67311	2.08395	2.1561	H3K9me3_peak_34779
chr1	268426471	268427252	782	25.42	4.39764	2.22717	2.78058	H3K9me3_peak_34780
chr1	268427664	268428394	731	24.21	3.49137	1.9893	2.02012	H3K9me3_peak_34781
chr1	268432200	268432450	251	25.65	3.22448	1.89622	1.78369	H3K9me3_peak_34782
chr1	268432740	268432942	203	25.29	2.3884	1.67183	1.1012	H3K9me3_peak_34783
chr1	268434989	268435313	325	24.86	2.89691	1.82365	1.51035	H3K9me3_peak_34784
chr1	268437715	268438158	444	27.07	2.87369	1.77623	1.49366	H3K9me3_peak_34785
chr1	268438551	268438858	308	23.3	2.52842	1.74721	1.21638	H3K9me3_peak_34786
chr1	268439686	268440974	1289	27.94	4.18719	2.07882	2.61231	H3K9me3_peak_34787
chr1	268441615	268441830	216	29.88	2.49354	1.63695	1.18532	H3K9me3_peak_34788
chr1	268442287	268443678	1392	31.72	6.2286	2.48569	4.38366	H3K9me3_peak_34789
chr1	268444219	268444419	201	26.03	3.64935	2.00122	2.14236	H3K9me3_peak_34790
chr1	268444876	268446227	1352	28.25	4.76173	2.22352	3.1047	H3K9me3_peak_34791
chr1	268449434	268450940	1507	25.72	4.35029	2.20507	2.74201	H3K9me3_peak_34792
chr1	268454176	268454953	778	24.43	4.30973	2.20452	2.72462	H3K9me3_peak_34793
chr1	268456095	268456442	348	34.19	7.46971	2.69915	5.48771	H3K9me3_peak_34794
chr1	268457739	268458647	909	45.23	7.55205	2.35045	5.59835	H3K9me3_peak_34795
chr1	268458958	268460456	1499	33.49	6.64459	2.52855	4.75182	H3K9me3_peak_34796
chr1	268475845	268476165	321	26.8	3.94331	2.05825	2.39493	H3K9me3_peak_34797
chr1	268477553	268477744	192	21.23	2.42218	1.75456	1.13067	H3K9me3_peak_34798
chr1	268479106	268479705	600	25.33	3.33362	1.93889	1.87482	H3K9me3_peak_34799
chr1	268521979	268522341	363	23.04	4.05693	2.20571	2.49625	H3K9me3_peak_34800
chr1	268537930	268538213	284	20.97	5.87707	2.90391	4.07798	H3K9me3_peak_34801
chr1	268543920	268545845	1926	36.42	8.99576	2.91681	6.93887	H3K9me3_peak_34802
chr1	268546514	268547468	955	32	5.11511	2.21371	3.41202	H3K9me3_peak_34803
chr1	268548353	268550117	1765	28.65	4.94215	2.26866	3.25516	H3K9me3_peak_34804
chr1	268554022	268554877	856	29.95	4.90441	2.18358	3.24856	H3K9me3_peak_34805
chr1	268555467	268556209	743	31.66	6.28232	2.48779	4.44124	H3K9me3_peak_34806
chr1	268556390	268557073	684	29.21	5.45312	2.36501	3.7106	H3K9me3_peak_34807
chr1	268557932	268558617	686	26.64	3.61047	1.97643	2.11106	H3K9me3_peak_34808
chr1	268560053	268560340	288	23.88	2.93326	1.84992	1.54604	H3K9me3_peak_34809
chr1	268582065	268582909	845	28.56	4.99671	2.2668	3.31397	H3K9me3_peak_34810
chr1	268587570	268588387	818	23.38	3.27105	1.95606	1.82894	H3K9me3_peak_34811
chr1	268588595	268588973	379	24.35	3.28008	1.93937	1.83375	H3K9me3_peak_34812
chr1	268589568	268589929	362	25.37	3.78064	2.05291	2.25527	H3K9me3_peak_34813
chr1	268603874	268604343	470	26.79	4.66871	2.25459	3.01464	H3K9me3_peak_34814
chr1	268604556	268605420	865	26.6	3.63469	1.99245	2.12879	H3K9me3_peak_34815
chr1	268605644	268607501	1858	22.64	3.41566	2.02118	1.94941	H3K9me3_peak_34816
chr1	268609064	268609320	257	21.11	3.11847	1.99172	1.69401	H3K9me3_peak_34817
chr1	268615622	268615768	147	16.17	3.27744	2.21345	1.8272	H3K9me3_peak_34818
chr1	268616258	268616868	611	16.79	3.33637	2.20904	1.87732	H3K9me3_peak_34819
chr1	268619969	268620525	557	22.03	2.99097	1.9162	1.59154	H3K9me3_peak_34820
chr1	268624766	268626822	2057	31.61	7.22667	2.68576	5.31653	H3K9me3_peak_34821
chr1	268630997	268631421	425	23.86	3.57282	2.03791	2.07659	H3K9me3_peak_34822
chr1	268642702	268643014	313	23.94	3.91763	2.13347	2.37063	H3K9me3_peak_34823
chr1	268654917	268655167	251	32.19	3.17247	1.76691	1.74034	H3K9me3_peak_34824
chr1	268659092	268659423	332	23.03	3.63108	2.08332	2.12515	H3K9me3_peak_34825
chr1	268669770	268670608	839	26.25	4.55992	2.22915	2.94346	H3K9me3_peak_34826
chr1	268671249	268671495	247	18.69	3.0665	2.03683	1.65262	H3K9me3_peak_34827
chr1	268680553	268681052	500	23.03	3.03207	1.90079	1.62691	H3K9me3_peak_34828
chr1	268705156	268705358	203	21.1	2.94	1.9245	1.54935	H3K9me3_peak_34829
chr1	268728156	268728559	404	17.93	2.8139	1.97239	1.44396	H3K9me3_peak_34830
chr1	268734316	268734721	406	37.02	4.36151	1.94783	2.74877	H3K9me3_peak_34831
chr1	268736477	268737208	732	23.3	3.26657	1.96171	1.82001	H3K9me3_peak_34832
chr1	268750167	268750585	419	25.11	3.33651	1.94123	1.87645	H3K9me3_peak_34833
chr1	268763888	268764153	266	22.54	4.08473	2.23847	2.51109	H3K9me3_peak_34834
chr1	268767117	268767596	480	18.4	2.87172	1.97559	1.49426	H3K9me3_peak_34835
chr1	268768091	268768598	508	20.92	3.85254	2.21582	2.3161	H3K9me3_peak_34836
chr1	268787997	268788405	409	28.38	4.78281	2.23727	3.11334	H3K9me3_peak_34837
chr1	268830582	268831312	731	24.83	5.86848	2.67842	4.06817	H3K9me3_peak_34838
chr1	268914017	268914309	293	13.08	2.73854	2.12988	1.38278	H3K9me3_peak_34839
chr1	268916775	268916958	184	13.79	2.6956	2.078	1.34957	H3K9me3_peak_34840
chr1	268956105	268956386	282	15.07	5.35952	3.15745	3.61391	H3K9me3_peak_34841
chr1	268956938	268957247	310	10.96	2.75316	2.25102	1.38869	H3K9me3_peak_34842
chr1	268957662	268957809	148	13.8	2.91036	2.17489	1.52274	H3K9me3_peak_34843
chr1	268988704	268988934	231	15.25	5.27212	3.12056	3.53124	H3K9me3_peak_34844
chr1	268992093	268992513	421	12	2.89883	2.25794	1.51677	H3K9me3_peak_34845
chr1	269100500	269101020	521	14.46	5.05371	3.037	3.36496	H3K9me3_peak_34846
chr1	269103620	269103936	317	11.1	2.82997	2.28388	1.44621	H3K9me3_peak_34847
chr1	269171696	269171937	242	10.7	2.81204	2.29833	1.43158	H3K9me3_peak_34848
chr1	269173752	269173927	176	17.13	6.68495	3.56213	4.78038	H3K9me3_peak_34849
chr1	269303948	269304312	365	14.46	5.05618	3.03695	3.36675	H3K9me3_peak_34850
chr1	269305038	269307391	2354	17.53	5.67001	3.06739	3.90623	H3K9me3_peak_34851
chr1	269313030	269314257	1228	23.53	5.71546	2.70143	3.94501	H3K9me3_peak_34852
chr1	269372204	269372400	197	10.72	2.56421	2.16801	1.22919	H3K9me3_peak_34853
chr1	269459130	269459423	294	21.15	3.90904	2.22234	2.38746	H3K9me3_peak_34854
chr1	269471304	269472007	704	11.02	2.99143	2.36222	1.58231	H3K9me3_peak_34855
chr1	269473082	269473504	423	12.24	3.67027	2.60161	2.15676	H3K9me3_peak_34856
chr1	269532594	269533174	581	25.33	7.97385	3.33243	5.96069	H3K9me3_peak_34857
chr1	269607253	269607561	309	20.64	5.80796	2.99159	4.03737	H3K9me3_peak_34858
chr1	269636124	269636524	401	10.75	2.84188	2.30822	1.4567	H3K9me3_peak_34859
chr1	269690230	269690984	755	27.33	6.67005	2.74901	4.8087	H3K9me3_peak_34860
chr1	269691642	269691933	292	14.91	3.66242	2.43153	2.15269	H3K9me3_peak_34861
chr1	269693056	269694441	1386	19.23	5.57643	2.93382	3.81077	H3K9me3_peak_34862
chr1	269711218	269711487	270	13.34	3.27822	2.36649	1.82473	H3K9me3_peak_34863
chr1	269740468	269740809	342	20.65	6.87154	3.32439	4.98505	H3K9me3_peak_34864
chr1	269765656	269766077	422	84.22	13.5284	2.45559	11.2034	H3K9me3_peak_34865
chr1	269930345	269930690	346	14.47	3.41449	2.35931	1.93955	H3K9me3_peak_34866
chr1	269946900	269947335	436	20.76	3.58529	2.13762	2.09356	H3K9me3_peak_34867
chr1	269963349	269963497	149	13.35	2.49154	2.00749	1.18574	H3K9me3_peak_34868
chr1	269965983	269966178	196	16.87	3.567	2.30208	2.06837	H3K9me3_peak_34869
chr1	269966918	269967262	345	15.9	3.09948	2.14827	1.68901	H3K9me3_peak_34870
chr1	269967935	269968201	267	15.91	3.45614	2.29877	1.97734	H3K9me3_peak_34871
chr1	269968494	269969035	542	14.55	2.7917	2.08899	1.42666	H3K9me3_peak_34872
chr1	270041861	270042267	407	32.68	10.911	3.53936	8.72977	H3K9me3_peak_34873
chr1	270055036	270055312	277	11.61	3.28799	2.47751	1.8273	H3K9me3_peak_34874
chr1	270072754	270072921	168	14.91	3.69647	2.43582	2.1864	H3K9me3_peak_34875
chr1	270092681	270093212	532	12.05	3.5314	2.56269	2.0331	H3K9me3_peak_34876
chr1	270093622	270094103	482	12.81	3.95367	2.6928	2.39978	H3K9me3_peak_34877
chr1	270232447	270232720	274	12.49	2.50326	2.05024	1.19197	H3K9me3_peak_34878
chr1	270269858	270270207	350	21.64	2.89534	1.89606	1.5117	H3K9me3_peak_34879
chr1	270271227	270271651	425	19.12	3.9816	2.34195	2.42314	H3K9me3_peak_34880
chr1	270300962	270301152	191	14.1	2.75089	2.08905	1.39528	H3K9me3_peak_34881
chr1	270301397	270301660	264	14.64	2.79565	2.08361	1.43326	H3K9me3_peak_34882
chr1	270302159	270302742	584	17.3	3.66229	2.30346	2.15318	H3K9me3_peak_34883
chr1	270310430	270311102	673	15.98	3.65689	2.36042	2.15321	H3K9me3_peak_34884
chr1	270338066	270338475	410	17.47	4.07294	2.45038	2.50541	H3K9me3_peak_34885
chr1	270344981	270345266	286	13.54	2.45632	1.98609	1.15438	H3K9me3_peak_34886
chr1	270355540	270355760	221	11.62	3.27555	2.46793	1.81851	H3K9me3_peak_34887
chr1	270357727	270357885	159	14.97	2.70801	2.03821	1.35473	H3K9me3_peak_34888
chr1	270360139	270360335	197	15.65	3.324	2.25851	1.86536	H3K9me3_peak_34889
chr1	270363658	270364016	359	15.98	2.70907	1.99828	1.35941	H3K9me3_peak_34890
chr1	270364172	270364357	186	18.06	3.21089	2.10532	1.77467	H3K9me3_peak_34891
chr1	270371855	270372341	487	15.24	3.21962	2.22782	1.7798	H3K9me3_peak_34892
chr1	270377376	270377739	364	15.53	3.10644	2.17482	1.68581	H3K9me3_peak_34893
chr1	270378741	270378937	197	11.93	2.60421	2.12574	1.26797	H3K9me3_peak_34894
chr1	270394688	270394909	222	10.36	2.50544	2.15766	1.18106	H3K9me3_peak_34895
chr1	270395449	270395595	147	12.08	2.52699	2.08058	1.21071	H3K9me3_peak_34896
chr1	270450320	270450746	427	61.27	7.11929	2.0112	5.22609	H3K9me3_peak_34897
chr1	270459175	270459691	517	50.62	18.4695	4.1577	15.8552	H3K9me3_peak_34898
chr1	270494569	270494776	208	15.64	2.80469	2.05583	1.43078	H3K9me3_peak_34899
chr1	270497572	270497778	207	13.03	2.99054	2.24761	1.58722	H3K9me3_peak_34900
chr1	270508075	270508394	320	12.44	3.74242	2.64066	2.20972	H3K9me3_peak_34901
chr1	270549279	270549533	255	11.29	2.60651	2.16102	1.27206	H3K9me3_peak_34902
chr1	270551068	270551409	342	13.35	3.73348	2.55816	2.22091	H3K9me3_peak_34903
chr1	270555264	270555607	344	18.33	6.07287	3.1654	4.25473	H3K9me3_peak_34904
chr1	270558873	270559157	285	17.84	4.74514	2.67695	3.08773	H3K9me3_peak_34905
chr1	270559374	270560659	1286	21.46	6.93814	3.19001	5.05323	H3K9me3_peak_34906
chr1	270561008	270561246	239	19.9	5.14952	2.68998	3.44538	H3K9me3_peak_34907
chr1	270576148	270576454	307	18.07	4.99435	2.75512	3.30758	H3K9me3_peak_34908
chr1	270583310	270583762	453	17.63	4.24313	2.49995	2.65242	H3K9me3_peak_34909
chr1	270587687	270588179	493	20.44	4.50275	2.51514	2.8706	H3K9me3_peak_34910
chr1	270590643	270590842	200	13.06	3.44172	2.46072	1.95585	H3K9me3_peak_34911
chr1	270593147	270593424	278	13.67	4.45659	2.88203	2.82079	H3K9me3_peak_34912
chr1	270594371	270595095	725	17.38	4.7964	2.73042	3.14129	H3K9me3_peak_34913
chr1	270650061	270652647	2587	41.84	18.278	4.70966	15.6827	H3K9me3_peak_34914
chr1	270657022	270657373	352	21.41	3.49799	2.088	2.01803	H3K9me3_peak_34915
chr1	270704369	270704750	382	18.14	3.04585	2.05102	1.63756	H3K9me3_peak_34916
chr1	270710065	270710264	200	17.53	3.1183	2.10491	1.69351	H3K9me3_peak_34917
chr1	270716701	270717625	925	20.25	4.66118	2.53644	3.0127	H3K9me3_peak_34918
chr1	270720580	270720768	189	17.05	3.19256	2.14639	1.75569	H3K9me3_peak_34919
chr1	270725743	270725986	244	17.27	3.70847	2.32769	2.19632	H3K9me3_peak_34920
chr1	270728980	270729322	343	15.64	2.66817	1.99531	1.3267	H3K9me3_peak_34921
chr1	270736306	270736879	574	20.05	3.53824	2.15393	2.04713	H3K9me3_peak_34922
chr1	270738904	270739393	490	18.97	3.71292	2.25347	2.19539	H3K9me3_peak_34923
chr1	270740195	270740453	259	17.52	3.01246	2.05233	1.61194	H3K9me3_peak_34924
chr1	270745186	270747301	2116	33.98	10.0039	3.15598	7.93307	H3K9me3_peak_34925
chr1	270748366	270748714	349	21.34	3.30891	2.03252	1.85638	H3K9me3_peak_34926
chr1	270756532	270757117	586	17.04	3.01829	2.07491	1.61492	H3K9me3_peak_34927
chr1	270757535	270758541	1007	16.28	2.88579	2.0526	1.50455	H3K9me3_peak_34928
chr1	270758834	270759566	733	18.92	4.37868	2.49443	2.76386	H3K9me3_peak_34929
chr1	270762774	270763353	580	15.41	3.02537	2.14908	1.61975	H3K9me3_peak_34930
chr1	270776920	270777713	794	17.06	3.06235	2.09415	1.64957	H3K9me3_peak_34931
chr1	270785335	270785617	283	21.4	3.55069	2.10952	2.05823	H3K9me3_peak_34932
chr1	270785947	270786681	735	25.09	5.66531	2.59697	3.89358	H3K9me3_peak_34933
chr1	270787106	270788650	1545	22.18	4.62858	2.40729	2.98734	H3K9me3_peak_34934
chr1	270788900	270789197	298	22.09	4.86962	2.46746	3.20566	H3K9me3_peak_34935
chr1	270789485	270790265	781	19.19	3.21347	2.06463	1.78119	H3K9me3_peak_34936
chr1	270790689	270791008	320	19.38	4.2125	2.4117	2.62118	H3K9me3_peak_34937
chr1	270792202	270792388	187	18.64	3.077	2.04117	1.66103	H3K9me3_peak_34938
chr1	270792928	270793122	195	22.56	2.62767	1.7921	1.29359	H3K9me3_peak_34939
chr1	270793539	270793706	168	21.13	2.76841	1.8667	1.40696	H3K9me3_peak_34940
chr1	270793912	270794182	271	16.61	2.91804	2.04948	1.53323	H3K9me3_peak_34941
chr1	270795214	270795374	161	18.53	4.31038	2.49448	2.70095	H3K9me3_peak_34942
chr1	270796348	270796579	232	14.64	2.7768	2.07897	1.41549	H3K9me3_peak_34943
chr1	270797128	270797406	279	21.35	3.53064	2.11112	2.04269	H3K9me3_peak_34944
chr1	270797582	270801853	4272	21.81	5.40635	2.65757	3.68939	H3K9me3_peak_34945
chr1	270802526	270802718	193	19.63	3.88696	2.2785	2.34364	H3K9me3_peak_34946
chr1	270847536	270847859	324	16.12	2.96008	2.08769	1.56804	H3K9me3_peak_34947
chr1	270897659	270897877	219	14.73	2.68843	2.03885	1.34807	H3K9me3_peak_34948
chr1	270898102	270898580	479	19.3	4.75689	2.60346	3.09336	H3K9me3_peak_34949
chr1	270898760	270899324	565	15.48	2.96778	2.12197	1.57425	H3K9me3_peak_34950
chr1	270899928	270900206	279	15.14	2.9995	2.14954	1.59616	H3K9me3_peak_34951
chr1	270940104	270940254	151	17.37	3.09592	2.09809	1.67832	H3K9me3_peak_34952
chr1	270940820	270941556	737	19.51	4.49576	2.49882	2.86821	H3K9me3_peak_34953
chr1	270971297	270971742	446	28.32	14.9806	5.10701	12.6466	H3K9me3_peak_34954
chr1	270972413	270973058	646	11.29	3.12343	2.41496	1.69066	H3K9me3_peak_34955
chr1	270973833	270974133	301	12.81	3.79358	2.64179	2.25234	H3K9me3_peak_34956
chr1	270975909	270976258	350	13.86	4.48833	2.87146	2.85648	H3K9me3_peak_34957
chr1	271024251	271024419	169	15.31	3.05188	2.17497	1.64007	H3K9me3_peak_34958
chr1	271041490	271042084	595	15.54	5.19257	3.05451	3.46353	H3K9me3_peak_34959
chr1	271090615	271091038	424	21.66	9.55433	4.27566	7.37905	H3K9me3_peak_34960
chr1	271125504	271126132	629	14.96	4.04407	2.59749	2.48316	H3K9me3_peak_34961
chr1	271126659	271127209	551	15.23	4.72226	2.8719	3.06862	H3K9me3_peak_34962
chr1	271127951	271128247	297	14.82	3.26297	2.27194	1.81811	H3K9me3_peak_34963
chr1	271128494	271128933	440	18.38	6.84042	3.36451	4.99534	H3K9me3_peak_34964
chr1	271129571	271130083	513	15.3	5.01993	3.00393	3.31779	H3K9me3_peak_34965
chr1	271130641	271131059	419	12.23	3.28396	2.43558	1.83064	H3K9me3_peak_34966
chr1	271147273	271147494	222	22.39	2.85981	1.86532	1.4829	H3K9me3_peak_34967
chr1	271148395	271148544	150	30.51	4.21555	2.03458	2.6257	H3K9me3_peak_34968
chr1	271150816	271151361	546	24.73	3.46132	1.98223	1.98419	H3K9me3_peak_34969
chr1	271163353	271163960	608	24.88	3.00107	1.85847	1.60016	H3K9me3_peak_34970
chr1	271212805	271213157	353	40.92	6.3048	2.24378	4.50539	H3K9me3_peak_34971
chr1	271296938	271297354	417	15.64	4.26199	2.65263	2.66828	H3K9me3_peak_34972
chr1	271305589	271305960	372	15.37	4.92993	2.97204	3.23956	H3K9me3_peak_34973
chr1	271306297	271306883	587	28.95	6.64178	2.66167	4.79175	H3K9me3_peak_34974
chr1	271307051	271307441	391	23.46	7.36068	3.12563	5.46028	H3K9me3_peak_34975
chr1	271331216	271331684	469	22.11	5.57147	2.73525	3.8014	H3K9me3_peak_34976
chr1	271378353	271378991	639	24.11	4.10915	2.18057	2.53886	H3K9me3_peak_34977
chr1	271411918	271413031	1114	16.93	3.8378	2.38495	2.30701	H3K9me3_peak_34978
chr1	271413253	271413995	743	30.24	9.3754	3.08998	7.40682	H3K9me3_peak_34979
chr1	271450261	271451055	795	30.3	4.94687	2.24796	3.27232	H3K9me3_peak_34980
chr1	271470290	271470819	530	16.91	4.37009	2.57007	2.77271	H3K9me3_peak_34981
chr1	271491197	271491737	541	16.82	3.88126	2.41596	2.33691	H3K9me3_peak_34982
chr1	271496174	271496774	601	14.28	4.21301	2.71612	2.62928	H3K9me3_peak_34983
chr1	271500608	271501013	406	20.14	8.48383	3.8744	6.45784	H3K9me3_peak_34984
chr1	271535251	271536325	1075	17.9	3.70324	2.28006	2.19688	H3K9me3_peak_34985
chr1	271536858	271537125	268	17.72	3.61146	2.26717	2.11092	H3K9me3_peak_34986
chr1	271539549	271540088	540	18.92	3.63784	2.22785	2.13328	H3K9me3_peak_34987
chr1	271550975	271551369	395	18.95	3.29586	2.10125	1.85029	H3K9me3_peak_34988
chr1	271561432	271562007	576	21.84	3.5358	2.08912	2.04854	H3K9me3_peak_34989
chr1	271575904	271576762	859	28.69	7.03719	2.76772	5.14858	H3K9me3_peak_34990
chr1	271585457	271585907	451	17.96	2.99588	2.03758	1.59307	H3K9me3_peak_34991
chr1	271587252	271587544	293	21.1	3.00743	1.9408	1.60813	H3K9me3_peak_34992
chr1	271587749	271588345	597	20.31	3.97673	2.28791	2.42137	H3K9me3_peak_34993
chr1	271588513	271588685	173	16.29	2.75721	2.00561	1.39573	H3K9me3_peak_34994
chr1	271588936	271590330	1395	20.84	4.73065	2.50025	3.08386	H3K9me3_peak_34995
chr1	271591473	271591812	340	18.07	3.86802	2.35352	2.32399	H3K9me3_peak_34996
chr1	271592888	271593179	292	15.88	2.50211	1.92164	1.19076	H3K9me3_peak_34997
chr1	271593919	271594160	242	20.9	4.035	2.27399	2.47548	H3K9me3_peak_34998
chr1	271594362	271594568	207	15.9	2.45155	1.8992	1.15208	H3K9me3_peak_34999
chr1	271594724	271594980	257	18.8	4.07944	2.37601	2.5142	H3K9me3_peak_35000
chr1	271596413	271596700	288	20	3.81511	2.24238	2.28096	H3K9me3_peak_35001
chr1	271656329	271657277	949	19.1	5.58402	2.91448	3.83613	H3K9me3_peak_35002
chr1	271657805	271659196	1392	15.18	4.43182	2.73648	2.81467	H3K9me3_peak_35003
chr1	271668043	271668287	245	16.78	6.60247	3.49235	4.74107	H3K9me3_peak_35004
chr1	271668655	271668828	174	16.67	6.36628	3.45625	4.50272	H3K9me3_peak_35005
chr1	271669681	271671409	1729	21.46	8.37543	3.4526	6.48101	H3K9me3_peak_35006
chr1	271672263	271675953	3691	14.98	4.62687	2.84597	2.98105	H3K9me3_peak_35007
chr1	271685418	271685763	346	16.06	4.63316	2.76846	2.98571	H3K9me3_peak_35008
chr1	271690619	271691469	851	18.26	5.11376	2.79181	3.41378	H3K9me3_peak_35009
chr1	271692054	271692906	853	11.86	3.33808	2.48321	1.86994	H3K9me3_peak_35010
chr1	271693080	271694737	1658	13.51	4.31673	2.80106	2.71601	H3K9me3_peak_35011
chr1	271694944	271696853	1910	14.24	3.95311	2.61477	2.39725	H3K9me3_peak_35012
chr1	271698708	271699065	358	11.88	3.38281	2.49988	1.90955	H3K9me3_peak_35013
chr1	271699235	271699479	245	12.76	3.95176	2.70327	2.39406	H3K9me3_peak_35014
chr1	271699708	271700460	753	11.53	3.25362	2.45992	1.80076	H3K9me3_peak_35015
chr1	271701456	271701712	257	10.9	2.9236	2.33711	1.52584	H3K9me3_peak_35016
chr1	271701890	271704412	2523	14.87	5.0003	2.97737	3.31774	H3K9me3_peak_35017
chr1	271714560	271714781	222	11.27	3.11478	2.41089	1.68374	H3K9me3_peak_35018
chr1	271715406	271716820	1415	14.87	5.04092	3.0262	3.34349	H3K9me3_peak_35019
chr1	271724698	271725114	417	15.14	3.9995	2.55935	2.44337	H3K9me3_peak_35020
chr1	271725293	271726390	1098	15.66	4.53849	2.72962	2.92424	H3K9me3_peak_35021
chr1	271749206	271749467	262	11.96	2.92999	2.2828	1.53116	H3K9me3_peak_35022
chr1	271788429	271790001	1573	12.14	3.416	2.48803	1.94355	H3K9me3_peak_35023
chr1	271790326	271790521	196	12.32	3.69273	2.61626	2.17149	H3K9me3_peak_35024
chr1	271791275	271791819	545	11.11	3.0312	2.37955	1.61427	H3K9me3_peak_35025
chr1	271810339	271810496	158	12.87	2.63475	2.09507	1.30087	H3K9me3_peak_35026
chr1	271811310	271811468	159	12.46	2.92775	2.24863	1.53834	H3K9me3_peak_35027
chr1	271815802	271816405	604	16	3.51939	2.31623	2.03375	H3K9me3_peak_35028
chr1	271816603	271816823	221	16.89	3.14346	2.12401	1.71677	H3K9me3_peak_35029
chr1	271818402	271819169	768	25.36	7.0244	2.96876	5.12318	H3K9me3_peak_35030
chr1	271840261	271840479	219	14.59	3.4144	2.3547	1.93945	H3K9me3_peak_35031
chr1	271845196	271845432	237	18.87	4.87473	2.6971	3.1869	H3K9me3_peak_35032
chr1	271907739	271909057	1319	26.04	4.92719	2.33194	3.25286	H3K9me3_peak_35033
chr1	271912752	271913046	295	51.25	7.04826	2.12564	5.16524	H3K9me3_peak_35034
chr1	271916380	271916528	149	20.58	3.54231	2.13616	2.04777	H3K9me3_peak_35035
chr1	271917015	271917823	809	32.44	7.44738	2.67012	5.53197	H3K9me3_peak_35036
chr1	271917999	271918246	248	17.92	2.89546	2.00278	1.51079	H3K9me3_peak_35037
chr1	271918581	271922054	3474	22.02	4.50548	2.36983	2.88681	H3K9me3_peak_35038
chr1	271930281	271930561	281	22.18	2.97204	1.90187	1.57788	H3K9me3_peak_35039
chr1	271930770	271931030	261	19.02	2.80089	1.93539	1.43515	H3K9me3_peak_35040
chr1	271935427	271935891	465	30.7	4.81016	2.17201	3.1474	H3K9me3_peak_35041
chr1	271936225	271937084	860	25.52	4.6865	2.28923	3.0394	H3K9me3_peak_35042
chr1	271937248	271938818	1571	25.48	4.3974	2.21587	2.78817	H3K9me3_peak_35043
chr1	271939019	271940989	1971	23.34	4.1785	2.22729	2.59704	H3K9me3_peak_35044
chr1	271949525	271949924	400	25.54	3.06035	1.85512	1.64579	H3K9me3_peak_35045
chr1	271951267	271951554	288	18.92	2.56698	1.85777	1.24811	H3K9me3_peak_35046
chr1	271952420	271952702	283	18.42	2.78803	1.94554	1.42219	H3K9me3_peak_35047
chr1	271953289	271953526	238	17.19	2.45933	1.86453	1.16295	H3K9me3_peak_35048
chr1	271969893	271970545	653	19.32	4.58799	2.55268	2.94955	H3K9me3_peak_35049
chr1	271971200	271971450	251	16.49	3.30993	2.21234	1.85817	H3K9me3_peak_35050
chr1	271976348	271976652	305	17.02	3.6493	2.30852	2.14741	H3K9me3_peak_35051
chr1	271977172	271977906	735	17.25	3.38817	2.20635	1.92509	H3K9me3_peak_35052
chr1	271982910	271983195	286	17.63	4.65884	2.67173	3.00452	H3K9me3_peak_35053
chr1	271986063	271986345	283	12.21	2.48191	2.05256	1.1813	H3K9me3_peak_35054
chr1	271988692	271989328	637	13.82	2.56999	2.02361	1.24794	H3K9me3_peak_35055
chr1	271994403	271994736	334	20.61	3.78512	2.21061	2.25619	H3K9me3_peak_35056
chr1	271997753	271997918	166	20.61	3.32799	2.05975	1.87166	H3K9me3_peak_35057
chr1	272001542	272003779	2238	25.04	4.974	2.39719	3.29411	H3K9me3_peak_35058
chr1	272008776	272011412	2637	24.45	7.16078	3.09446	5.25447	H3K9me3_peak_35059
chr1	272016663	272017022	360	16.02	4.15519	2.58033	2.5746	H3K9me3_peak_35060
chr1	272017332	272018083	752	20.81	6.74682	3.15669	4.89391	H3K9me3_peak_35061
chr1	272018439	272020789	2351	24.3	6.96205	3.07374	5.03579	H3K9me3_peak_35062
chr1	272025239	272026009	771	15.52	3.35333	2.27374	1.89464	H3K9me3_peak_35063
chr1	272026186	272026765	580	16.42	3.05048	2.12015	1.64085	H3K9me3_peak_35064
chr1	272026925	272027162	238	15.77	2.53761	1.93887	1.21963	H3K9me3_peak_35065
chr1	272028713	272028859	147	16.07	2.55963	1.93839	1.23212	H3K9me3_peak_35066
chr1	272038639	272039599	961	18.9	3.79926	2.27885	2.27079	H3K9me3_peak_35067
chr1	272040929	272043172	2244	18.82	3.94002	2.3435	2.39508	H3K9me3_peak_35068
chr1	272043708	272043854	147	15.19	3.76651	2.47193	2.23414	H3K9me3_peak_35069
chr1	272074232	272074476	245	13.7	2.94885	2.19133	1.55456	H3K9me3_peak_35070
chr1	272075771	272076073	303	15.95	3.2173	2.20369	1.78088	H3K9me3_peak_35071
chr1	272085806	272086099	294	116.21	24.0435	2.97718	21.3434	H3K9me3_peak_35072
chr1	272090310	272090472	163	16.38	2.95533	2.07799	1.56179	H3K9me3_peak_35073
chr1	272093812	272094329	518	26.89	6.89694	2.8502	5.00237	H3K9me3_peak_35074
chr1	272095350	272096414	1065	17.41	3.51049	2.2456	2.02605	H3K9me3_peak_35075
chr1	272096570	272096792	223	18.33	2.72186	1.92834	1.36512	H3K9me3_peak_35076
chr1	272098305	272099301	997	21.01	4.77595	2.54094	3.11836	H3K9me3_peak_35077
chr1	272102181	272102601	421	49.08	7.37374	2.24911	5.51497	H3K9me3_peak_35078
chr1	272104457	272104603	147	17.62	2.74052	1.95227	1.38708	H3K9me3_peak_35079
chr1	272107622	272108184	563	18.7	3.31942	2.1262	1.86196	H3K9me3_peak_35080
chr1	272108359	272109307	949	25.57	7.02879	2.98599	5.10915	H3K9me3_peak_35081
chr1	272109687	272110796	1110	20.3	4.86396	2.5767	3.19229	H3K9me3_peak_35082
chr1	272115070	272115648	579	21.93	4.12592	2.26415	2.55482	H3K9me3_peak_35083
chr1	272118310	272118456	147	18.27	3.39177	2.17431	1.92075	H3K9me3_peak_35084
chr1	272124420	272125266	847	19.42	3.89475	2.27994	2.36233	H3K9me3_peak_35085
chr1	272125466	272126204	739	18.21	3.77734	2.29243	2.25943	H3K9me3_peak_35086
chr1	272138054	272138658	605	22.2	4.361	2.32509	2.75276	H3K9me3_peak_35087
chr1	272138903	272139640	738	98.96	41.7737	4.96213	38.3673	H3K9me3_peak_35088
chr1	272140371	272141454	1084	54.11	18.0099	3.65462	15.5001	H3K9me3_peak_35089
chr1	272141982	272142218	237	18.67	2.76623	1.93294	1.40428	H3K9me3_peak_35090
chr1	272142430	272142884	455	61.31	30.8332	5.85768	27.7462	H3K9me3_peak_35091
chr1	272217946	272220237	2292	29.54	6.33457	2.58967	4.48956	H3K9me3_peak_35092
chr1	272226519	272226702	184	12.25	2.35171	1.9892	1.07179	H3K9me3_peak_35093
chr1	272232583	272232871	289	46.9	5.84298	2.10049	4.06159	H3K9me3_peak_35094
chr1	272238660	272240590	1931	35.96	11.4079	3.52286	9.15137	H3K9me3_peak_35095
chr1	272246873	272247087	215	17.49	3.40142	2.20807	1.92974	H3K9me3_peak_35096
chr1	272275886	272278937	3052	25.39	5.3209	2.47189	3.60404	H3K9me3_peak_35097
chr1	272279551	272279902	352	22.5	4.5876	2.4184	2.94809	H3K9me3_peak_35098
chr1	272282543	272282907	365	36.82	11.9969	3.72925	9.70485	H3K9me3_peak_35099
chr1	272314647	272314868	222	20.24	3.20142	2.03087	1.76616	H3K9me3_peak_35100
chr1	272315127	272315396	270	22.21	3.82298	2.16939	2.28571	H3K9me3_peak_35101
chr1	272324452	272325098	647	32.3	6.96664	2.65635	5.04066	H3K9me3_peak_35102
chr1	272328410	272329109	700	27.46	6.17512	2.63143	4.34916	H3K9me3_peak_35103
chr1	272329644	272329807	164	15.87	2.71503	2.00523	1.36193	H3K9me3_peak_35104
chr1	272370846	272371381	536	17.44	4.66676	2.70644	3.02184	H3K9me3_peak_35105
chr1	272383687	272383927	241	11.09	2.74944	2.24219	1.38461	H3K9me3_peak_35106
chr1	272389284	272389659	376	14.75	4.42284	2.78312	2.79958	H3K9me3_peak_35107
chr1	272426097	272426865	769	20.83	5.09453	2.6139	3.39968	H3K9me3_peak_35108
chr1	272427390	272428090	701	18.66	3.46331	2.17314	1.98723	H3K9me3_peak_35109
chr1	272444406	272444970	565	18.68	2.8754	1.97305	1.49249	H3K9me3_peak_35110
chr1	272452130	272452291	162	17.27	3.76715	2.34922	2.2419	H3K9me3_peak_35111
chr1	272452518	272453959	1442	23.05	4.88878	2.42835	3.24617	H3K9me3_peak_35112
chr1	272538736	272538968	233	11.33	3.09903	2.40581	1.66781	H3K9me3_peak_35113
chr1	272558974	272559349	376	15.49	2.49048	1.92925	1.18422	H3K9me3_peak_35114
chr1	272566949	272567556	608	39.7	14.7541	4.03383	12.3911	H3K9me3_peak_35115
chr1	272601062	272605179	4118	23.14	8.00156	3.46412	6.00308	H3K9me3_peak_35116
chr1	272639159	272639607	449	12.55	3.6121	2.54479	2.11842	H3K9me3_peak_35117
chr1	272639787	272640149	363	10.96	2.95072	2.3505	1.5463	H3K9me3_peak_35118
chr1	272641317	272641818	502	13.24	4.20168	2.77295	2.61355	H3K9me3_peak_35119
chr1	272676289	272676537	249	15.51	2.47168	1.93153	1.17006	H3K9me3_peak_35120
chr1	272676765	272677103	339	10.96	2.94477	2.33946	1.55017	H3K9me3_peak_35121
chr1	272678873	272679621	749	15.91	3.79641	2.45387	2.27534	H3K9me3_peak_35122
chr1	272680235	272680814	580	12.12	3.58902	2.57752	2.08539	H3K9me3_peak_35123
chr1	272682323	272682718	396	21.64	6.25631	2.9659	4.47055	H3K9me3_peak_35124
chr1	272724815	272725384	570	15.94	5.85253	3.29099	4.05548	H3K9me3_peak_35125
chr1	272742017	272744267	2251	22.08	5.05951	2.57154	3.3644	H3K9me3_peak_35126
chr1	272755683	272756043	361	12.45	3.3217	2.42279	1.86778	H3K9me3_peak_35127
chr1	272756987	272757139	153	14.31	4.81647	3.0074	3.12635	H3K9me3_peak_35128
chr1	272758139	272758478	340	11.05	3.0002	2.36672	1.5887	H3K9me3_peak_35129
chr1	272776064	272776294	231	16.2	4.9205	2.88902	3.23177	H3K9me3_peak_35130
chr1	272778837	272779114	278	12.24	3.29318	2.43469	1.83784	H3K9me3_peak_35131
chr1	272783520	272783677	158	16.75	4.06067	2.5078	2.48871	H3K9me3_peak_35132
chr1	272811763	272812228	466	14.41	4.20424	2.69355	2.61548	H3K9me3_peak_35133
chr1	272812387	272812744	358	10.57	2.75068	2.26964	1.38265	H3K9me3_peak_35134
chr1	272812993	272813218	226	10.46	2.69825	2.25152	1.33873	H3K9me3_peak_35135
chr1	272813642	272813819	178	12.61	3.70026	2.61276	2.17229	H3K9me3_peak_35136
chr1	272855102	272855662	561	16.16	4.15885	2.56119	2.5779	H3K9me3_peak_35137
chr1	272855928	272858142	2215	16.05	3.94909	2.48379	2.40011	H3K9me3_peak_35138
chr1	272858312	272861691	3380	19.25	6.05204	3.08622	4.2437	H3K9me3_peak_35139
chr1	272862339	272862668	330	15.73	3.07047	2.16357	1.66031	H3K9me3_peak_35140
chr1	272864428	272865014	587	19.51	3.80431	2.25872	2.27437	H3K9me3_peak_35141
chr1	272871816	272872626	811	15.75	3.38435	2.26819	1.92344	H3K9me3_peak_35142
chr1	272872852	272873625	774	15.55	3.50203	2.32511	2.02366	H3K9me3_peak_35143
chr1	272874056	272878032	3977	20.58	5.85374	2.90961	4.07091	H3K9me3_peak_35144
chr1	272878546	272878976	431	14.94	3.22632	2.24818	1.78708	H3K9me3_peak_35145
chr1	272883150	272883826	677	18.94	4.05483	2.37191	2.48978	H3K9me3_peak_35146
chr1	272896798	272897357	560	19.23	4.09299	2.36215	2.52753	H3K9me3_peak_35147
chr1	272897554	272898015	462	18.69	3.6938	2.25811	2.18006	H3K9me3_peak_35148
chr1	272898323	272898742	420	19.93	3.09966	2.01133	1.68006	H3K9me3_peak_35149
chr1	272898897	272899645	749	18.79	3.93406	2.32459	2.39153	H3K9me3_peak_35150
chr1	272903008	272903154	147	18.49	2.66968	1.90498	1.32392	H3K9me3_peak_35151
chr1	272916372	272916713	342	19.34	5.18177	2.73839	3.46926	H3K9me3_peak_35152
chr1	272917270	272917601	332	15.41	3.22542	2.21959	1.78811	H3K9me3_peak_35153
chr1	272917869	272918312	444	41.6	14.5292	3.93795	12.1076	H3K9me3_peak_35154
chr1	272920408	272922094	1687	16.07	3.38705	2.26358	1.92153	H3K9me3_peak_35155
chr1	272922258	272923801	1544	20.6	5.68379	2.78075	3.95866	H3K9me3_peak_35156
chr1	272925580	272925751	172	17.26	3.31229	2.17385	1.8623	H3K9me3_peak_35157
chr1	272933122	272934687	1566	29.42	7.53665	2.73454	5.66841	H3K9me3_peak_35158
chr1	272948526	272949401	876	28.6	4.84633	2.24131	3.18273	H3K9me3_peak_35159
chr1	272949766	272950000	235	20.68	3.55877	2.13364	2.06667	H3K9me3_peak_35160
chr1	272961947	272962211	265	19.77	2.67044	1.86759	1.32985	H3K9me3_peak_35161
chr1	272973339	272973697	359	19.61	3.39062	2.10753	1.92726	H3K9me3_peak_35162
chr1	272977862	272978304	443	58.98	13.3765	2.96896	11.0562	H3K9me3_peak_35163
chr1	272978715	272979354	640	57.04	11.7059	2.65933	9.52017	H3K9me3_peak_35164
chr1	272979872	272980386	515	21.61	4.32894	2.30227	2.75097	H3K9me3_peak_35165
chr1	273002164	273002328	165	19.43	4.69469	2.58523	3.03195	H3K9me3_peak_35166
chr1	273002941	273004731	1791	16.83	3.47453	2.25706	1.99414	H3K9me3_peak_35167
chr1	273019894	273020153	260	16.91	2.74063	1.97896	1.38472	H3K9me3_peak_35168
chr1	273021166	273021716	551	33.44	8.84975	3.01175	6.79274	H3K9me3_peak_35169
chr1	273036423	273037824	1402	17.33	5.51597	3.02239	3.78171	H3K9me3_peak_35170
chr1	273040490	273041232	743	11.83	3.1491	2.38905	1.72425	H3K9me3_peak_35171
chr1	273065811	273066180	370	19.67	3.57852	2.1774	2.08264	H3K9me3_peak_35172
chr1	273066548	273067395	848	21.49	4.71029	2.47887	3.05161	H3K9me3_peak_35173
chr1	273082883	273083029	147	11.75	2.86806	2.26187	1.48084	H3K9me3_peak_35174
chr1	273083239	273083816	578	15.08	4.09834	2.6192	2.53229	H3K9me3_peak_35175
chr1	273130255	273130627	373	24.8	7.23063	3.0941	5.28647	H3K9me3_peak_35176
chr1	273148958	273149455	498	20.58	4.93679	2.55405	3.27454	H3K9me3_peak_35177
chr1	273172390	273172967	578	24.57	4.05238	2.14114	2.49781	H3K9me3_peak_35178
chr1	273173184	273173441	258	17.4	2.73296	1.96285	1.38044	H3K9me3_peak_35179
chr1	273173634	273174233	600	24.72	4.92081	2.4138	3.23106	H3K9me3_peak_35180
chr1	273174424	273178938	4515	24.08	6.14989	2.77298	4.34576	H3K9me3_peak_35181
chr1	273182019	273182264	246	12.15	2.36034	1.99707	1.08099	H3K9me3_peak_35182
chr1	273193697	273193868	172	20.56	5.69415	2.86823	3.90726	H3K9me3_peak_35183
chr1	273208425	273208651	227	11.19	3.00546	2.36519	1.60083	H3K9me3_peak_35184
chr1	273236461	273236620	160	32.33	4.82214	2.15376	3.14829	H3K9me3_peak_35185
chr1	273270861	273271136	276	13.18	2.59061	2.06091	1.25674	H3K9me3_peak_35186
chr1	273304812	273304959	148	11.59	3.20225	2.43752	1.75477	H3K9me3_peak_35187
chr1	273379664	273381158	1495	18.9	5.09864	2.73633	3.40971	H3K9me3_peak_35188
chr1	273381771	273382945	1175	14.93	4.78122	2.9151	3.11539	H3K9me3_peak_35189
chr1	273383189	273383982	794	12.28	3.51046	2.53522	2.01927	H3K9me3_peak_35190
chr1	273384689	273385388	700	18.22	6.75031	3.47018	4.86581	H3K9me3_peak_35191
chr1	273385668	273386134	467	15.52	3.48476	2.32515	2.0024	H3K9me3_peak_35192
chr1	273397500	273397647	148	18.2	4.76844	2.70216	3.09264	H3K9me3_peak_35193
chr1	273418746	273419756	1011	26.43	6.41179	2.76035	4.55258	H3K9me3_peak_35194
chr1	273519038	273519786	749	19.18	3.99066	2.31981	2.44281	H3K9me3_peak_35195
chr1	273555780	273555933	154	24.96	4.48517	2.27715	2.85459	H3K9me3_peak_35196
chr1	273575070	273575287	218	14.59	3.22806	2.27427	1.78394	H3K9me3_peak_35197
chr1	273582754	273582902	149	17.51	6.89137	3.63667	4.95153	H3K9me3_peak_35198
chr1	273592829	273594022	1194	26.82	8.94226	3.43569	6.87914	H3K9me3_peak_35199
chr1	273598888	273599034	147	12.12	3.5589	2.57372	2.05513	H3K9me3_peak_35200
chr1	273628094	273628404	311	19.73	8.44168	4.07217	6.34601	H3K9me3_peak_35201
chr1	273632291	273632604	314	19.25	8.09278	3.97852	6.0287	H3K9me3_peak_35202
chr1	273634888	273635278	391	12.25	3.58653	2.58458	2.07666	H3K9me3_peak_35203
chr1	273661613	273661947	335	21.06	9.47387	4.3345	7.29486	H3K9me3_peak_35204
chr1	273662776	273663083	308	25.82	10.5364	4.33903	8.31446	H3K9me3_peak_35205
chr1	273664764	273664982	219	17.4	4.13344	2.57593	2.56098	H3K9me3_peak_35206
chr1	273707985	273708253	269	18.63	5.19913	2.86418	3.48565	H3K9me3_peak_35207
chr1	273749948	273750217	270	17.88	4.03229	2.41487	2.4806	H3K9me3_peak_35208
chr1	273750760	273750989	230	10.34	2.64025	2.22838	1.2912	H3K9me3_peak_35209
chr1	273753172	273753577	406	11.88	3.10847	2.35769	1.69739	H3K9me3_peak_35210
chr1	273755786	273755932	147	13.6	3.8721	2.6097	2.32442	H3K9me3_peak_35211
chr1	273783887	273784213	327	15.55	3.52382	2.34542	2.03469	H3K9me3_peak_35212
chr1	273825457	273825987	531	23.3	11.4749	4.6748	9.24035	H3K9me3_peak_35213
chr1	273878829	273879519	691	17.28	4.52902	2.62422	2.90206	H3K9me3_peak_35214
chr1	273879947	273880348	402	13.18	3.55094	2.47912	2.06008	H3K9me3_peak_35215
chr1	273880683	273880915	233	10.79	2.8643	2.31649	1.47514	H3K9me3_peak_35216
chr1	273949215	273949381	167	13.62	2.89138	2.17484	1.50242	H3K9me3_peak_35217
chr1	273956884	273957072	189	15.19	5.41939	3.1799	3.66351	H3K9me3_peak_35218
chr1	273958569	273959088	520	14.92	3.189	2.22979	1.75959	H3K9me3_peak_35219
chr1	273959308	273959883	576	24.87	5.36457	2.51279	3.62747	H3K9me3_peak_35220
chr1	273966276	273966727	452	23.07	4.56023	2.39748	2.92572	H3K9me3_peak_35221
chr1	273975481	273976056	576	14.39	4.39577	2.7782	2.79002	H3K9me3_peak_35222
chr1	273977027	273977506	480	12.76	3.76979	2.62879	2.23645	H3K9me3_peak_35223
chr1	274021711	274022013	303	11.55	3.27115	2.46661	1.81544	H3K9me3_peak_35224
chr1	274028877	274029131	255	15.54	3.21047	2.22326	1.7703	H3K9me3_peak_35225
chr1	274071393	274071980	588	11.96	2.92455	2.27227	1.53748	H3K9me3_peak_35226
chr1	274114373	274114538	166	13.65	4.23005	2.77703	2.63636	H3K9me3_peak_35227
chr1	274115972	274116272	301	28.62	13.1013	4.90388	10.7046	H3K9me3_peak_35228
chr1	274123239	274124076	838	15.16	4.85452	2.8946	3.19974	H3K9me3_peak_35229
chr1	274124392	274126330	1939	14.36	3.71308	2.48422	2.20148	H3K9me3_peak_35230
chr1	274126571	274127294	724	18.62	4.90947	2.64884	3.24876	H3K9me3_peak_35231
chr1	274137729	274137981	253	18.72	4.22401	2.43663	2.63669	H3K9me3_peak_35232
chr1	274138302	274138527	226	14.78	2.62366	2.00766	1.29067	H3K9me3_peak_35233
chr1	274162256	274162498	243	12.36	3.62651	2.58936	2.11697	H3K9me3_peak_35234
chr1	274284063	274284369	307	12.4	3.16209	2.36574	1.73717	H3K9me3_peak_35235
chr1	274286599	274286928	330	14.1	4.38766	2.78796	2.78573	H3K9me3_peak_35236
chr1	274287093	274287751	659	12.11	3.57798	2.57232	2.07698	H3K9me3_peak_35237
chr1	274314424	274314603	180	26.19	8.20575	3.33417	6.17639	H3K9me3_peak_35238
chr1	274421927	274422190	264	20.79	3.32877	2.0351	1.88607	H3K9me3_peak_35239
chr1	274437039	274437265	227	12.82	3.27034	2.38815	1.8153	H3K9me3_peak_35240
chr1	274458918	274459248	331	21.79	3.02007	1.92902	1.61535	H3K9me3_peak_35241
chr1	274481730	274482560	831	10.9	2.91246	2.33185	1.51623	H3K9me3_peak_35242
chr1	274490893	274491282	390	12.81	3.46581	2.48934	1.97732	H3K9me3_peak_35243
chr1	274495140	274495776	637	29.5	9.75186	3.41159	7.67469	H3K9me3_peak_35244
chr1	274638847	274639152	306	11.56	2.91558	2.2947	1.52959	H3K9me3_peak_35245
chr1	274646519	274646958	440	12.16	2.96509	2.28565	1.56092	H3K9me3_peak_35246
chr1	274647157	274647867	711	15.88	4.59523	2.76395	2.95658	H3K9me3_peak_35247
chr1	274653177	274653373	197	19.93	3.31391	2.08319	1.85977	H3K9me3_peak_35248
chr1	274655921	274656168	248	15.22	3.56302	2.3804	2.06468	H3K9me3_peak_35249
chr1	274656455	274657270	816	15.17	3.56409	2.37757	2.06905	H3K9me3_peak_35250
chr1	274695454	274695738	285	12.73	3.28392	2.38988	1.83646	H3K9me3_peak_35251
chr1	274699866	274700690	825	16.47	5.57491	3.12869	3.80925	H3K9me3_peak_35252
chr1	274768169	274768940	772	12.57	3.44898	2.48419	1.96792	H3K9me3_peak_35253
chr1	274798249	274798444	196	15.22	3.22695	2.22998	1.78871	H3K9me3_peak_35254
chr1	274827910	274828414	505	24.11	7.45897	3.21306	5.50462	H3K9me3_peak_35255
chr1	274890203	274890490	288	12.28	3.65258	2.60845	2.13419	H3K9me3_peak_35256
chr1	274973929	274974295	367	16.54	3.07649	2.12044	1.65894	H3K9me3_peak_35257
chr1	274980811	274980998	188	17.51	3.03441	2.06521	1.63015	H3K9me3_peak_35258
chr1	274981212	274981822	611	12.68	3.16129	2.34579	1.73331	H3K9me3_peak_35259
chr1	274982766	274983222	457	20.12	5.91729	2.99737	4.1076	H3K9me3_peak_35260
chr1	275005587	275006136	550	25.32	8.10294	3.30163	6.18752	H3K9me3_peak_35261
chr1	275029550	275030884	1335	32.88	9.50319	3.18794	7.40316	H3K9me3_peak_35262
chr1	275059560	275059898	339	20.15	3.12955	2.01491	1.70538	H3K9me3_peak_35263
chr1	275078486	275078916	431	40.44	15.0581	4.00476	12.7423	H3K9me3_peak_35264
chr1	275085378	275085661	284	27.23	4.21947	2.14703	2.63773	H3K9me3_peak_35265
chr1	275086141	275086475	335	19.75	8.62077	4.02556	6.5717	H3K9me3_peak_35266
chr1	275089824	275090243	420	21.11	8.95988	3.98294	6.90588	H3K9me3_peak_35267
chr1	275090753	275091029	277	31.47	6.07018	2.51738	4.25246	H3K9me3_peak_35268
chr1	275220457	275221048	592	15.35	2.88833	2.09454	1.50777	H3K9me3_peak_35269
chr1	275224124	275224307	184	16.05	3.38932	2.25883	1.92399	H3K9me3_peak_35270
chr1	275224511	275224762	252	16.81	2.61135	1.93613	1.27119	H3K9me3_peak_35271
chr1	275238057	275239030	974	21.74	6.28087	2.92659	4.46857	H3K9me3_peak_35272
chr1	275253313	275253738	426	36.2	10.3174	3.20108	8.17988	H3K9me3_peak_35273
chr1	275270783	275270968	186	16.61	3.83556	2.40047	2.30482	H3K9me3_peak_35274
chr1	275286374	275287069	696	21.72	4.58941	2.42548	2.95556	H3K9me3_peak_35275
chr1	275287348	275287515	168	16.75	2.70722	1.97227	1.35493	H3K9me3_peak_35276
chr1	275287730	275288283	554	22.53	5.61782	2.72951	3.83951	H3K9me3_peak_35277
chr1	275293203	275293788	586	15.96	2.76556	2.0225	1.40488	H3K9me3_peak_35278
chr1	275295117	275295823	707	21.13	4.91258	2.56742	3.22992	H3K9me3_peak_35279
chr1	275301341	275301873	533	15.8	2.77763	2.03208	1.41442	H3K9me3_peak_35280
chr1	275302065	275302572	508	17.81	3.43421	2.19679	1.96308	H3K9me3_peak_35281
chr1	275307118	275307573	456	23.52	4.39079	2.31306	2.78005	H3K9me3_peak_35282
chr1	275316022	275316318	297	16.45	3.1298	2.14451	1.70587	H3K9me3_peak_35283
chr1	275331921	275333849	1929	17.6	4.65719	2.65424	3.01941	H3K9me3_peak_35284
chr1	275337497	275338139	643	16.38	4.62713	2.72564	2.98753	H3K9me3_peak_35285
chr1	275338909	275339490	582	77.45	21.0463	3.43173	18.3639	H3K9me3_peak_35286
chr1	275339694	275340222	529	20.01	5.39089	2.80657	3.64709	H3K9me3_peak_35287
chr1	275349327	275352185	2859	25.95	8.16471	3.32834	6.12802	H3K9me3_peak_35288
chr1	275352390	275353582	1193	20.08	3.98432	2.30134	2.42705	H3K9me3_peak_35289
chr1	275356375	275356521	147	16.91	2.62853	1.93611	1.29052	H3K9me3_peak_35290
chr1	275360535	275361534	1000	22.2	5.10091	2.55716	3.40387	H3K9me3_peak_35291
chr1	275362004	275362308	305	20.75	4.89857	2.56033	3.22628	H3K9me3_peak_35292
chr1	275362550	275362874	325	18.35	4.03884	2.39322	2.47589	H3K9me3_peak_35293
chr1	275363037	275364764	1728	23.5	6.87935	3.06494	4.97227	H3K9me3_peak_35294
chr1	275365331	275366094	764	18.37	4.23399	2.44398	2.65253	H3K9me3_peak_35295
chr1	275366279	275366952	674	18.96	4.66748	2.56711	3.03599	H3K9me3_peak_35296
chr1	275367205	275369750	2546	22.06	6.66034	3.00836	4.8276	H3K9me3_peak_35297
chr1	275375020	275375770	751	19.85	4.1712	2.35216	2.59664	H3K9me3_peak_35298
chr1	275376725	275377414	690	19.1	3.07386	2.02209	1.66108	H3K9me3_peak_35299
chr1	275421934	275422138	205	15.63	2.61644	1.97251	1.28902	H3K9me3_peak_35300
chr1	275426191	275427152	962	20.74	4.05252	2.29779	2.48829	H3K9me3_peak_35301
chr1	275427464	275427971	508	16.83	3.23098	2.15986	1.79467	H3K9me3_peak_35302
chr1	275428288	275428434	147	18.9	3.74176	2.27222	2.21777	H3K9me3_peak_35303
chr1	275443456	275444001	546	23.68	5.97355	2.80142	4.1699	H3K9me3_peak_35304
chr1	275452388	275452578	191	15.07	2.50691	1.94987	1.19596	H3K9me3_peak_35305
chr1	275473009	275474274	1266	19.73	4.98724	2.62065	3.31703	H3K9me3_peak_35306
chr1	275474645	275474843	199	16.13	3.33139	2.23105	1.87714	H3K9me3_peak_35307
chr1	275475315	275475753	439	19.41	4.65445	2.57486	2.99597	H3K9me3_peak_35308
chr1	275481463	275482075	613	17.95	4.27846	2.49945	2.68563	H3K9me3_peak_35309
chr1	275482354	275482663	310	23.31	4.21863	2.25391	2.62466	H3K9me3_peak_35310
chr1	275484407	275484848	442	15.56	3.48156	2.32588	2.0024	H3K9me3_peak_35311
chr1	275485332	275485578	247	13.59	3.15607	2.29389	1.72083	H3K9me3_peak_35312
chr1	275495078	275497341	2264	14.51	4.3958	2.74173	2.79831	H3K9me3_peak_35313
chr1	275506224	275506461	238	20.48	2.53945	1.80892	1.21957	H3K9me3_peak_35314
chr1	275506986	275513192	6207	26	6.7943	2.88865	4.91844	H3K9me3_peak_35315
chr1	275520724	275520921	198	11.27	3.11053	2.4105	1.67956	H3K9me3_peak_35316
chr1	275523120	275523581	462	20.16	4.05784	2.32293	2.50175	H3K9me3_peak_35317
chr1	275529540	275530214	675	16.57	3.48357	2.2786	2.00128	H3K9me3_peak_35318
chr1	275537749	275538459	711	17.49	6.15505	3.28072	4.32414	H3K9me3_peak_35319
chr1	275547271	275549093	1823	16.8	3.81507	2.39248	2.28584	H3K9me3_peak_35320
chr1	275576207	275579818	3612	23.46	9.38971	4.01705	7.24981	H3K9me3_peak_35321
chr1	275620290	275620817	528	11.43	3.1517	2.4217	1.71381	H3K9me3_peak_35322
chr1	275620993	275625744	4752	17.87	6.20488	3.19401	4.42206	H3K9me3_peak_35323
chr1	275638929	275639840	912	12.06	3.44354	2.51688	1.96223	H3K9me3_peak_35324
chr1	275645185	275645470	286	11.44	3.20959	2.44432	1.76388	H3K9me3_peak_35325
chr1	275647970	275648117	148	10.88	2.90838	2.33479	1.51106	H3K9me3_peak_35326
chr1	275648721	275648878	158	13.48	3.55825	2.48971	2.05436	H3K9me3_peak_35327
chr1	275657810	275658146	337	18.63	7.59633	3.80646	5.59883	H3K9me3_peak_35328
chr1	275661714	275661915	202	10.73	2.84081	2.30377	1.45805	H3K9me3_peak_35329
chr1	275702306	275702603	298	14.45	2.63156	2.02544	1.2973	H3K9me3_peak_35330
chr1	275705103	275705371	269	10.91	2.56229	2.15515	1.24679	H3K9me3_peak_35331
chr1	275716877	275717690	814	12.54	3.69087	2.60453	2.1687	H3K9me3_peak_35332
chr1	275717882	275718163	282	10.32	2.6326	2.22412	1.28527	H3K9me3_peak_35333
chr1	275718842	275719145	304	11.32	3.1062	2.40884	1.67502	H3K9me3_peak_35334
chr1	275724565	275725131	567	17.53	7.12733	3.62811	5.22245	H3K9me3_peak_35335
chr1	275729731	275730373	643	14.55	3.19324	2.26064	1.75763	H3K9me3_peak_35336
chr1	275750966	275751145	180	14.41	4.49434	2.85855	2.8552	H3K9me3_peak_35337
chr1	275771727	275772337	611	16.05	5.8098	3.26333	4.01822	H3K9me3_peak_35338
chr1	275772840	275773007	168	12.63	3.76705	2.63057	2.23566	H3K9me3_peak_35339
chr1	275778100	275778506	407	23.4	5.73198	2.65432	3.98317	H3K9me3_peak_35340
chr1	275778674	275779549	876	17.6	3.61704	2.27912	2.11537	H3K9me3_peak_35341
chr1	275779712	275780181	470	17.43	2.92246	2.0254	1.53487	H3K9me3_peak_35342
chr1	275798614	275798840	227	11.15	2.68085	2.20393	1.3262	H3K9me3_peak_35343
chr1	275809404	275809610	207	13.93	3.07237	2.24033	1.65652	H3K9me3_peak_35344
chr1	275815212	275815685	474	13.03	3.57327	2.51464	2.08133	H3K9me3_peak_35345
chr1	275827687	275827938	252	11.68	2.96599	2.31694	1.56091	H3K9me3_peak_35346
chr1	275830564	275831228	665	13.33	3.74063	2.57268	2.21682	H3K9me3_peak_35347
chr1	275993189	275993350	162	13.04	3.49922	2.47548	2.02372	H3K9me3_peak_35348
chr1	276039667	276039874	208	30.08	3.45916	1.87713	1.97989	H3K9me3_peak_35349
chr1	276141671	276142575	905	11.35	3.13845	2.4168	1.70351	H3K9me3_peak_35350
chr1	276142760	276143298	539	19.94	6.94578	3.34706	5.07992	H3K9me3_peak_35351
chr1	276143718	276144878	1161	12.53	3.6969	2.60173	2.17767	H3K9me3_peak_35352
chr1	276145056	276146658	1603	13.48	4.06759	2.70102	2.49679	H3K9me3_peak_35353
chr1	276146974	276147183	210	10.2	2.57168	2.20046	1.23517	H3K9me3_peak_35354
chr1	276219027	276219326	300	20.42	4.64096	2.52749	3.00424	H3K9me3_peak_35355
chr1	276253505	276255363	1859	17.47	6.53514	3.41991	4.68228	H3K9me3_peak_35356
chr1	276255629	276256227	599	15.16	5.36165	3.16895	3.60769	H3K9me3_peak_35357
chr1	276266243	276266549	307	13.61	3.0648	2.25516	1.65421	H3K9me3_peak_35358
chr1	276278176	276278385	210	10.2	2.42607	2.12418	1.13202	H3K9me3_peak_35359
chr1	276280215	276280755	541	13.61	3.6017	2.49305	2.10163	H3K9me3_peak_35360
chr1	276281037	276281524	488	15.71	3.1855	2.19255	1.7571	H3K9me3_peak_35361
chr1	276282178	276282608	431	15.43	3.5207	2.3457	2.03243	H3K9me3_peak_35362
chr1	276293773	276295168	1396	33.36	15.7918	4.77751	13.3519	H3K9me3_peak_35363
chr1	276302225	276302378	154	10.44	2.6888	2.24734	1.3311	H3K9me3_peak_35364
chr1	276304702	276305417	716	19.1	7.93788	3.82826	5.94292	H3K9me3_peak_35365
chr1	276305809	276306188	380	11.64	3.32427	2.48341	1.86169	H3K9me3_peak_35366
chr1	276306469	276307127	659	12.25	3.67114	2.59952	2.15849	H3K9me3_peak_35367
chr1	276307317	276307598	282	10.98	2.95973	2.35332	1.55373	H3K9me3_peak_35368
chr1	276308132	276308845	714	43.64	12.563	3.26113	10.3283	H3K9me3_peak_35369
chr1	276309021	276310918	1898	16.14	5.6125	3.18788	3.83756	H3K9me3_peak_35370
chr1	276311225	276311469	245	13.46	3.98454	2.6801	2.42184	H3K9me3_peak_35371
chr1	276323152	276324264	1113	65.96	29.654	5.35045	26.5525	H3K9me3_peak_35372
chr1	276327351	276327745	395	12.68	3.81611	2.6556	2.285	H3K9me3_peak_35373
chr1	276366446	276366949	504	26.02	9.6356	3.75783	7.52979	H3K9me3_peak_35374
chr1	276373274	276373638	365	11.35	3.11031	2.40925	1.6779	H3K9me3_peak_35375
chr1	276383125	276383327	203	21.94	3.947	2.21445	2.40182	H3K9me3_peak_35376
chr1	276391200	276391348	149	11.2	3.07594	2.39634	1.65157	H3K9me3_peak_35377
chr1	276402430	276402851	422	21.8	6.90857	3.11318	5.03573	H3K9me3_peak_35378
chr1	276412108	276412257	150	13.27	4.17904	2.80297	2.57471	H3K9me3_peak_35379
chr1	276420100	276420857	758	13.92	4.26068	2.75421	2.66544	H3K9me3_peak_35380
chr1	276427732	276427950	219	18.19	4.22444	2.46766	2.63949	H3K9me3_peak_35381
chr1	276593859	276594015	157	14.93	4.88075	2.98829	3.18268	H3K9me3_peak_35382
chr1	276622029	276622436	408	12.98	4.11193	2.74736	2.53728	H3K9me3_peak_35383
chr1	276686888	276687445	558	13.33	4.27241	2.7934	2.67697	H3K9me3_peak_35384
chr1	276687789	276688996	1208	14.58	4.326	2.74184	2.72762	H3K9me3_peak_35385
chr1	276689631	276689777	147	12.47	3.11482	2.34138	1.68932	H3K9me3_peak_35386
chr1	276690250	276690553	304	11.5	2.80802	2.24611	1.43289	H3K9me3_peak_35387
chr1	276705696	276706403	708	12.05	3.53495	2.56123	2.03735	H3K9me3_peak_35388
chr1	276708069	276708509	441	11.57	3.27781	2.46927	1.82098	H3K9me3_peak_35389
chr1	276774560	276776082	1523	26.59	7.76945	3.08509	5.80718	H3K9me3_peak_35390
chr1	276824029	276825512	1484	11.95	3.48847	2.5439	1.99881	H3K9me3_peak_35391
chr1	276836299	276836836	538	13.4	4.22916	2.76932	2.64307	H3K9me3_peak_35392
chr1	276837021	276837301	281	10.93	2.78988	2.27036	1.4135	H3K9me3_peak_35393
chr1	276848907	276849357	451	13.1	3.40083	2.43324	1.93497	H3K9me3_peak_35394
chr1	276851759	276851971	213	10.56	2.75448	2.27195	1.38535	H3K9me3_peak_35395
chr1	276854004	276854815	812	19.67	4.53786	2.51411	2.90978	H3K9me3_peak_35396
chr1	276855083	276856698	1616	17.32	4.90349	2.73782	3.25375	H3K9me3_peak_35397
chr1	276858457	276858663	207	13.32	3.87846	2.63905	2.33179	H3K9me3_peak_35398
chr1	276858828	276859187	360	15.12	4.40454	2.75047	2.78249	H3K9me3_peak_35399
chr1	276859629	276860175	547	28.77	12.4684	4.51587	10.1721	H3K9me3_peak_35400
chr1	276892144	276892437	294	11.61	3.29768	2.4777	1.83716	H3K9me3_peak_35401
chr1	276892945	276893200	256	12.91	3.57084	2.51528	2.07793	H3K9me3_peak_35402
chr1	276893458	276893796	339	10.31	2.60102	2.21004	1.25915	H3K9me3_peak_35403
chr1	276895043	276895788	746	11.26	2.88053	2.29729	1.49251	H3K9me3_peak_35404
chr1	276897127	276897273	147	10.76	2.84833	2.31086	1.46185	H3K9me3_peak_35405
chr1	276900360	276900590	231	10.51	2.72282	2.26145	1.35882	H3K9me3_peak_35406
chr1	276900835	276900981	147	10.86	2.90043	2.33023	1.50492	H3K9me3_peak_35407
chr1	276902356	276902903	548	10.68	2.80723	2.29103	1.4296	H3K9me3_peak_35408
chr1	276912316	276912755	440	12.57	3.77525	2.63397	2.24386	H3K9me3_peak_35409
chr1	276913624	276913935	312	13.25	4.1122	2.72563	2.53827	H3K9me3_peak_35410
chr1	276921072	276921424	353	27.77	3.6773	1.96063	2.17291	H3K9me3_peak_35411
chr1	276921739	276921885	147	24.38	2.59536	1.7464	1.2661	H3K9me3_peak_35412
chr1	276922431	276922586	156	21.72	2.77681	1.85613	1.41245	H3K9me3_peak_35413
chr1	276922894	276923922	1029	36.78	4.89095	2.05034	3.21491	H3K9me3_peak_35414
chr1	276926482	276927106	625	31.85	3.7849	1.9254	2.26544	H3K9me3_peak_35415
chr1	276965544	276965736	193	10.26	2.55152	2.18671	1.21871	H3K9me3_peak_35416
chr1	276988995	276989720	726	12.78	3.51818	2.49747	2.03355	H3K9me3_peak_35417
chr1	276998779	276998968	190	13.48	3.64405	2.52528	2.13076	H3K9me3_peak_35418
chr1	277009196	277009437	242	21.11	6.45951	3.11141	4.59324	H3K9me3_peak_35419
chr1	277011702	277012520	819	23.89	6.68136	3.0293	4.78571	H3K9me3_peak_35420
chr1	277021090	277021335	246	13.2	3.11989	2.29739	1.69607	H3K9me3_peak_35421
chr1	277075755	277075995	241	10.23	2.50895	2.16631	1.18392	H3K9me3_peak_35422
chr1	277077029	277077223	195	10.39	2.66204	2.23599	1.30924	H3K9me3_peak_35423
chr1	277078286	277078651	366	12.42	3.72463	2.62721	2.19746	H3K9me3_peak_35424
chr1	277111190	277111387	198	16.28	5.13975	2.97683	3.42942	H3K9me3_peak_35425
chr1	277111725	277112706	982	12.02	3.48107	2.53765	1.99257	H3K9me3_peak_35426
chr1	277134547	277134792	246	16.55	4.7058	2.75942	3.05309	H3K9me3_peak_35427
chr1	277166362	277166529	168	10.35	2.62004	2.21767	1.27469	H3K9me3_peak_35428
chr1	277167847	277168377	531	12.96	3.78998	2.62331	2.25645	H3K9me3_peak_35429
chr1	277215136	277215282	147	11.17	3.0167	2.37072	1.60887	H3K9me3_peak_35430
chr1	277218218	277219229	1012	17.66	6.7344	3.47214	4.86889	H3K9me3_peak_35431
chr1	277227098	277227453	356	22.51	8.07394	3.54171	6.08088	H3K9me3_peak_35432
chr1	277269060	277269780	721	12.94	3.54319	2.50402	2.04853	H3K9me3_peak_35433
chr1	277302816	277303252	437	12.17	3.43815	2.50701	1.96271	H3K9me3_peak_35434
chr1	277382778	277383129	352	13.15	3.3352	2.39743	1.87464	H3K9me3_peak_35435
chr1	277395695	277397916	2222	15.36	4.58374	2.78913	2.9503	H3K9me3_peak_35436
chr1	277448640	277449568	929	15.31	4.24734	2.6563	2.65065	H3K9me3_peak_35437
chr1	277450182	277450564	383	53.49	18.4573	4.11674	15.7922	H3K9me3_peak_35438
chr1	277518053	277518482	430	12.79	3.84901	2.66123	2.30951	H3K9me3_peak_35439
chr1	277519301	277519666	366	12.49	2.80502	2.19339	1.4351	H3K9me3_peak_35440
chr1	277522374	277524667	2294	27.92	10.0452	3.66591	7.92166	H3K9me3_peak_35441
chr1	277525031	277527473	2443	22.55	5.55263	2.67344	3.81637	H3K9me3_peak_35442
chr1	277527928	277528087	160	19.89	3.0452	1.99057	1.63859	H3K9me3_peak_35443
chr1	277528267	277528601	335	22.43	6.14475	2.9164	4.30943	H3K9me3_peak_35444
chr1	277528979	277529786	808	38.17	13.8788	3.94204	11.5297	H3K9me3_peak_35445
chr1	277547169	277547578	410	12.34	3.44499	2.50746	1.96377	H3K9me3_peak_35446
chr1	277547818	277548001	184	12.33	3.46552	2.51665	1.97872	H3K9me3_peak_35447
chr1	277548338	277548819	482	11.51	3.13611	2.40519	1.70476	H3K9me3_peak_35448
chr1	277549930	277550198	269	12.09	2.66344	2.14505	1.31862	H3K9me3_peak_35449
chr1	277550666	277551013	348	14.7	4.08916	2.6205	2.5191	H3K9me3_peak_35450
chr1	277553668	277554087	420	13.79	2.86087	2.15319	1.4811	H3K9me3_peak_35451
chr1	277555016	277557857	2842	36.33	10.672	3.24787	8.50446	H3K9me3_peak_35452
chr1	277572805	277573268	464	14.18	3.78673	2.51212	2.2678	H3K9me3_peak_35453
chr1	277573435	277573616	182	11.16	2.37479	2.04805	1.09271	H3K9me3_peak_35454
chr1	277575917	277576572	656	20.77	7.85487	3.67677	5.84556	H3K9me3_peak_35455
chr1	277579583	277580005	423	13.79	4.55027	2.90517	2.90602	H3K9me3_peak_35456
chr1	277585300	277585734	435	14.19	4.7322	2.98356	3.05111	H3K9me3_peak_35457
chr1	277586046	277586193	148	11.71	3.33967	2.49703	1.87006	H3K9me3_peak_35458
chr1	277622704	277623079	376	12.28	3.70015	2.60868	2.18437	H3K9me3_peak_35459
chr1	277640671	277640832	162	11.04	2.61029	2.1737	1.26616	H3K9me3_peak_35460
chr1	277641486	277641711	226	12.97	4.01813	2.72056	2.44946	H3K9me3_peak_35461
chr1	277697361	277698080	720	17.16	5.71471	3.14419	3.93749	H3K9me3_peak_35462
chr1	277698394	277698562	169	12.88	3.82051	2.65404	2.27181	H3K9me3_peak_35463
chr1	277721626	277721847	222	13.7	4.50559	2.88722	2.87005	H3K9me3_peak_35464
chr1	277722689	277722972	284	13.19	4.17744	2.78731	2.58164	H3K9me3_peak_35465
chr1	277723354	277723965	612	12.7	3.89123	2.6916	2.3365	H3K9me3_peak_35466
chr1	277724339	277725031	693	12.93	4.09742	2.73732	2.52896	H3K9me3_peak_35467
chr1	277742498	277742649	152	15.26	3.77187	2.4441	2.25475	H3K9me3_peak_35468
chr1	277801442	277801713	272	17.29	5.22316	2.93316	3.48918	H3K9me3_peak_35469
chr1	277808846	277809516	671	14.69	3.73212	2.48705	2.2111	H3K9me3_peak_35470
chr1	277809676	277811231	1556	15.35	4.21921	2.6313	2.64056	H3K9me3_peak_35471
chr1	277821700	277822001	302	10.43	2.67446	2.24117	1.31916	H3K9me3_peak_35472
chr1	277823570	277825356	1787	11.99	3.22434	2.41202	1.78564	H3K9me3_peak_35473
chr1	277826365	277826815	451	13.68	2.84604	2.15979	1.46808	H3K9me3_peak_35474
chr1	277827005	277828160	1156	21.12	3.94412	2.24713	2.39368	H3K9me3_peak_35475
chr1	277828623	277829845	1223	14.26	3.46502	2.38176	1.9905	H3K9me3_peak_35476
chr1	277830022	277830504	483	15.86	4.8747	2.81923	3.2322	H3K9me3_peak_35477
chr1	277830940	277831086	147	11.13	2.4357	2.08064	1.14473	H3K9me3_peak_35478
chr1	277852096	277852422	327	17.15	5.11447	2.82413	3.43605	H3K9me3_peak_35479
chr1	277892165	277892649	485	15.88	3.03137	2.13251	1.62373	H3K9me3_peak_35480
chr1	277892932	277893491	560	15.15	2.74525	2.04808	1.38993	H3K9me3_peak_35481
chr1	277894854	277897084	2231	28.2	11.0914	4.10006	8.83266	H3K9me3_peak_35482
chr1	277897309	277899729	2421	15.56	5.23528	3.02117	3.52978	H3K9me3_peak_35483
chr1	277901323	277901814	492	12.74	3.87977	2.68292	2.33495	H3K9me3_peak_35484
chr1	277902547	277902762	216	13.65	3.89528	2.62728	2.34269	H3K9me3_peak_35485
chr1	277903992	277904164	173	14.9	2.483	1.94744	1.17688	H3K9me3_peak_35486
chr1	277904586	277904800	215	13.35	2.77283	2.13561	1.40199	H3K9me3_peak_35487
chr1	277923102	277923418	317	11.62	2.70519	2.18593	1.36504	H3K9me3_peak_35488
chr1	277940721	277942960	2240	36.04	14.1479	4.1565	11.8059	H3K9me3_peak_35489
chr1	277943472	277943851	380	93.63	19.1048	2.78446	16.5053	H3K9me3_peak_35490
chr1	277944125	277944513	389	15.86	3.26436	2.22943	1.82311	H3K9me3_peak_35491
chr1	277949366	277951242	1877	17.88	5.49145	2.9174	3.7769	H3K9me3_peak_35492
chr1	277952203	277952507	305	20.14	3.45076	2.12845	1.97189	H3K9me3_peak_35493
chr1	277952807	277953710	904	41.21	12.796	3.41193	10.5737	H3K9me3_peak_35494
chr1	277964877	277965103	227	11.94	3.47575	2.54294	1.98598	H3K9me3_peak_35495
chr1	277965366	277965685	320	10.66	2.80299	2.291	1.42586	H3K9me3_peak_35496
chr1	277966320	277967335	1016	14.33	4.89003	2.99545	3.21241	H3K9me3_peak_35497
chr1	278038180	278038411	232	35.72	3.84466	1.86063	2.30467	H3K9me3_peak_35498
chr1	278038965	278039510	546	18.61	3.54781	2.23005	2.06673	H3K9me3_peak_35499
chr1	278044099	278044627	529	19.18	4.53332	2.52505	2.90052	H3K9me3_peak_35500
chr1	278071487	278071683	197	15.76	2.553	1.94359	1.22879	H3K9me3_peak_35501
chr1	278078920	278079254	335	16.98	3.14556	2.12984	1.71371	H3K9me3_peak_35502
chr1	278079451	278079674	224	18.53	4.10213	2.42319	2.51998	H3K9me3_peak_35503
chr1	278079912	278080438	527	16.91	3.99328	2.44202	2.43915	H3K9me3_peak_35504
chr1	278080776	278082499	1724	15.56	4.51931	2.75016	2.89364	H3K9me3_peak_35505
chr1	278082725	278084867	2143	16.78	4.72326	2.70722	3.09553	H3K9me3_peak_35506
chr1	278085112	278086124	1013	14.02	3.72546	2.51782	2.20925	H3K9me3_peak_35507
chr1	278086330	278088339	2010	15.3	3.75055	2.43883	2.23295	H3K9me3_peak_35508
chr1	278088508	278089095	588	18.31	4.18301	2.4557	2.59827	H3K9me3_peak_35509
chr1	278097624	278098194	571	13.67	3.8649	2.58276	2.33241	H3K9me3_peak_35510
chr1	278098451	278098674	224	13.16	3.54294	2.48629	2.05984	H3K9me3_peak_35511
chr1	278099207	278099494	288	12.75	3.06409	2.2978	1.65452	H3K9me3_peak_35512
chr1	278099661	278100157	497	13.94	3.77351	2.54572	2.2469	H3K9me3_peak_35513
chr1	278100492	278100904	413	11.29	2.43375	2.07219	1.1415	H3K9me3_peak_35514
chr1	278108790	278109409	620	14.98	3.95259	2.54024	2.40328	H3K9me3_peak_35515
chr1	278114508	278114671	164	15.76	5.40095	3.13701	3.65761	H3K9me3_peak_35516
chr1	278115055	278115873	819	17.52	3.94624	2.40079	2.40671	H3K9me3_peak_35517
chr1	278124507	278125217	711	12.29	3.47898	2.52603	1.98843	H3K9me3_peak_35518
chr1	278125561	278125714	154	15.44	3.05026	2.1619	1.63503	H3K9me3_peak_35519
chr1	278145056	278145278	223	11.42	3.1596	2.41117	1.72755	H3K9me3_peak_35520
chr1	278157833	278158161	329	12.23	3.24185	2.41063	1.79507	H3K9me3_peak_35521
chr1	278206773	278207045	273	16.19	3.72246	2.37899	2.20428	H3K9me3_peak_35522
chr1	278247215	278247498	284	17.01	2.62485	1.93121	1.29224	H3K9me3_peak_35523
chr1	278252483	278253185	703	22.37	6.41817	2.94866	4.57973	H3K9me3_peak_35524
chr1	278264636	278264795	160	14.68	3.23983	2.26939	1.79496	H3K9me3_peak_35525
chr1	278280653	278281097	445	11.99	2.72977	2.17931	1.37737	H3K9me3_peak_35526
chr1	278282379	278282830	452	13.61	3.32289	2.36762	1.85909	H3K9me3_peak_35527
chr1	278284045	278284286	242	13.42	3.17378	2.31168	1.73208	H3K9me3_peak_35528
chr1	278301266	278301589	324	19.06	3.40794	2.14274	1.94223	H3K9me3_peak_35529
chr1	278301925	278302188	264	23.47	5.39623	2.62462	3.65278	H3K9me3_peak_35530
chr1	278305177	278305378	202	13.6	2.60914	2.04912	1.28254	H3K9me3_peak_35531
chr1	278332417	278333965	1549	15.6	4.42559	2.7135	2.80764	H3K9me3_peak_35532
chr1	278334119	278335901	1783	20.24	6.43481	3.16653	4.58154	H3K9me3_peak_35533
chr1	278343249	278343640	392	21.22	9.50106	4.29348	7.33385	H3K9me3_peak_35534
chr1	278347670	278347829	160	10.54	2.73426	2.26609	1.36808	H3K9me3_peak_35535
chr1	278350358	278351306	949	27.8	9.97649	3.71329	7.81979	H3K9me3_peak_35536
chr1	278369602	278370773	1172	15.92	3.90278	2.50257	2.35515	H3K9me3_peak_35537
chr1	278371041	278371193	153	14.52	4.83787	3.00106	3.14706	H3K9me3_peak_35538
chr1	278371444	278372008	565	12.83	3.75262	2.6086	2.22428	H3K9me3_peak_35539
chr1	278372258	278373382	1125	18.65	6.9107	3.38069	5.05041	H3K9me3_peak_35540
chr1	278373695	278375047	1353	15.25	4.99986	2.96398	3.32077	H3K9me3_peak_35541
chr1	278378463	278379321	859	15.15	4.1107	2.62665	2.54288	H3K9me3_peak_35542
chr1	278379493	278379809	317	24.22	3.61158	2.04539	2.1124	H3K9me3_peak_35543
chr1	278435242	278435567	326	21.82	5.62475	2.7978	3.83655	H3K9me3_peak_35544
chr1	278449161	278450105	945	15.88	3.88373	2.46127	2.34588	H3K9me3_peak_35545
chr1	278457823	278460016	2194	28.93	10.9181	3.97369	8.67544	H3K9me3_peak_35546
chr1	278471224	278471420	197	12.53	3.85394	2.65812	2.31724	H3K9me3_peak_35547
chr1	278471613	278474224	2612	23.76	10.5097	4.26273	8.35518	H3K9me3_peak_35548
chr1	278481509	278481762	254	16.44	6.03661	3.34787	4.20779	H3K9me3_peak_35549
chr1	278481946	278482195	250	17.53	7.09873	3.63693	5.18369	H3K9me3_peak_35550
chr1	278482564	278485521	2958	15.04	5.13938	3.05578	3.42728	H3K9me3_peak_35551
chr1	278485735	278485894	160	13.73	4.16264	2.74615	2.57222	H3K9me3_peak_35552
chr1	278501069	278501426	358	62.45	15.3965	3.21081	12.9828	H3K9me3_peak_35553
chr1	278512241	278512601	361	21.08	3.03107	1.94579	1.62802	H3K9me3_peak_35554
chr1	278520327	278522268	1942	46.17	14.9289	3.71654	12.4672	H3K9me3_peak_35555
chr1	278522445	278523466	1022	28.44	7.43645	2.87342	5.51691	H3K9me3_peak_35556
chr1	278531696	278532451	756	23.32	5.92201	2.75148	4.14816	H3K9me3_peak_35557
chr1	278538828	278539202	375	19.99	4.863	2.60297	3.19871	H3K9me3_peak_35558
chr1	278543811	278543986	176	15.89	3.10714	2.17168	1.6862	H3K9me3_peak_35559
chr1	278547477	278548292	816	17.87	4.15242	2.46309	2.57408	H3K9me3_peak_35560
chr1	278548747	278549049	303	22.13	8.14982	3.68662	6.12715	H3K9me3_peak_35561
chr1	278549511	278549712	202	17.32	6.03342	3.23954	4.23016	H3K9me3_peak_35562
chr1	278550802	278551168	367	14.94	4.78227	2.92833	3.10529	H3K9me3_peak_35563
chr1	278564485	278566239	1755	16.27	6.22902	3.34139	4.42897	H3K9me3_peak_35564
chr1	278574196	278574471	276	11.4	3.10935	2.39695	1.69907	H3K9me3_peak_35565
chr1	278578814	278579093	280	12	2.76142	2.19418	1.40495	H3K9me3_peak_35566
chr1	278582268	278582513	246	16.29	3.39658	2.2539	1.92784	H3K9me3_peak_35567
chr1	278591260	278592621	1362	21.54	4.02444	2.2393	2.4678	H3K9me3_peak_35568
chr1	278593299	278593598	300	17.53	2.52568	1.88409	1.21062	H3K9me3_peak_35569
chr1	278594023	278594294	272	17.07	3.17587	2.13814	1.74164	H3K9me3_peak_35570
chr1	278594465	278594698	234	15.31	2.33933	1.87359	1.06542	H3K9me3_peak_35571
chr1	278609634	278609907	274	18.62	2.76204	1.9337	1.40104	H3K9me3_peak_35572
chr1	278617438	278618822	1385	21.92	5.50617	2.68458	3.77911	H3K9me3_peak_35573
chr1	278619376	278619715	340	14.83	3.11998	2.21137	1.69613	H3K9me3_peak_35574
chr1	278620238	278620816	579	18.79	5.58748	2.89726	3.84362	H3K9me3_peak_35575
chr1	278621153	278622013	861	14.36	3.7479	2.50247	2.22742	H3K9me3_peak_35576
chr1	278624269	278624415	147	13.95	2.68813	2.06982	1.3391	H3K9me3_peak_35577
chr1	278624826	278625037	212	21.44	5.41488	2.71679	3.67068	H3K9me3_peak_35578
chr1	278630085	278630495	411	20.21	4.4617	2.46538	2.82949	H3K9me3_peak_35579
chr1	278631306	278631942	637	18.74	3.40602	2.1489	1.9384	H3K9me3_peak_35580
chr1	278632426	278632640	215	18.37	2.57341	1.87445	1.24558	H3K9me3_peak_35581
chr1	278633987	278634766	780	18.56	3.37343	2.13922	1.91429	H3K9me3_peak_35582
chr1	278648670	278648824	155	20.92	3.08814	1.97664	1.66852	H3K9me3_peak_35583
chr1	278650625	278650880	256	16.93	2.75571	1.98166	1.39738	H3K9me3_peak_35584
chr1	278658815	278659612	798	22.51	3.85993	2.15619	2.32857	H3K9me3_peak_35585
chr1	278660457	278661759	1303	22.31	3.76575	2.14247	2.24905	H3K9me3_peak_35586
chr1	278682712	278683433	722	22.5	4.47529	2.33938	2.8607	H3K9me3_peak_35587
chr1	278683654	278684023	370	24.92	3.96944	2.10159	2.42555	H3K9me3_peak_35588
chr1	278685383	278685895	513	21.79	2.97364	1.91812	1.57622	H3K9me3_peak_35589
chr1	278687090	278687685	596	22.02	3.15555	1.96615	1.72753	H3K9me3_peak_35590
chr1	278687891	278688121	231	20.87	3.32106	2.04179	1.86855	H3K9me3_peak_35591
chr1	278688442	278688742	301	21.89	3.39455	2.04404	1.92491	H3K9me3_peak_35592
chr1	278688939	278689321	383	24.06	2.95504	1.85919	1.55937	H3K9me3_peak_35593
chr1	278693096	278693333	238	21.93	4.44101	2.38105	2.81012	H3K9me3_peak_35594
chr1	278741993	278743275	1283	22.84	5.92289	2.80282	4.12616	H3K9me3_peak_35595
chr1	278750754	278750973	220	22.15	3.56568	2.0868	2.0705	H3K9me3_peak_35596
chr1	278751259	278752086	828	21.28	3.12682	1.9758	1.70398	H3K9me3_peak_35597
chr1	278781030	278781176	147	10.94	2.91514	2.33321	1.52593	H3K9me3_peak_35598
chr1	278798451	278799265	815	15.81	2.7412	2.01598	1.38917	H3K9me3_peak_35599
chr1	278812138	278812495	358	22.61	3.99426	2.19535	2.43773	H3K9me3_peak_35600
chr1	278818761	278819037	277	20.93	4.50533	2.4635	2.87435	H3K9me3_peak_35601
chr1	278832813	278832961	149	22.73	4.16605	2.25716	2.58009	H3K9me3_peak_35602
chr1	278837666	278843036	5371	33.13	9.97076	3.36223	7.80284	H3K9me3_peak_35603
chr1	278843291	278844142	852	18.84	3.51436	2.18137	2.0307	H3K9me3_peak_35604
chr1	278844359	278845904	1546	23.28	4.54	2.31666	2.92873	H3K9me3_peak_35605
chr1	278851535	278851842	308	19.23	2.60457	1.86028	1.27341	H3K9me3_peak_35606
chr1	278857137	278857377	241	23.82	4.05772	2.18169	2.4886	H3K9me3_peak_35607
chr1	278866497	278867360	864	26.52	5.49838	2.50693	3.73366	H3K9me3_peak_35608
chr1	278868651	278868986	336	20.23	3.52986	2.13961	2.0424	H3K9me3_peak_35609
chr1	278872506	278872665	160	19.91	2.66773	1.86295	1.32929	H3K9me3_peak_35610
chr1	278873006	278873721	716	31.81	8.41358	3.01019	6.37331	H3K9me3_peak_35611
chr1	278874400	278874557	158	18.12	2.97819	2.02148	1.57981	H3K9me3_peak_35612
chr1	278876731	278878207	1477	24.94	5.59746	2.56734	3.83813	H3K9me3_peak_35613
chr1	278878906	278880654	1749	26.56	7.51004	2.99733	5.58836	H3K9me3_peak_35614
chr1	278880894	278882999	2106	26.76	7.39471	2.9618	5.476	H3K9me3_peak_35615
chr1	278883537	278884107	571	21.82	3.00413	1.92963	1.60001	H3K9me3_peak_35616
chr1	278886348	278886568	221	17.97	2.76798	1.95388	1.40884	H3K9me3_peak_35617
chr1	278886728	278886879	152	20.66	3.69922	2.18495	2.1791	H3K9me3_peak_35618
chr1	278887177	278887398	222	18.4	2.75233	1.93493	1.39346	H3K9me3_peak_35619
chr1	278887605	278889564	1960	25.13	5.03677	2.39042	3.35479	H3K9me3_peak_35620
chr1	278891874	278897313	5440	30.22	8.84197	3.20589	6.77763	H3K9me3_peak_35621
chr1	278901511	278902262	752	21.1	4.48393	2.4292	2.86291	H3K9me3_peak_35622
chr1	278902684	278902902	219	14.94	2.81918	2.08336	1.45374	H3K9me3_peak_35623
chr1	278903166	278903431	266	16.4	3.66317	2.35579	2.15308	H3K9me3_peak_35624
chr1	278903959	278904418	460	16.48	3.83342	2.40413	2.30528	H3K9me3_peak_35625
chr1	278904595	278904930	336	16.23	3.88844	2.44045	2.35045	H3K9me3_peak_35626
chr1	278908767	278909240	474	19.75	3.65686	2.18801	2.15426	H3K9me3_peak_35627
chr1	278909939	278910690	752	23.79	3.08386	1.89678	1.66929	H3K9me3_peak_35628
chr1	278915287	278916188	902	27.11	5.85942	2.5352	4.08258	H3K9me3_peak_35629
chr1	278916824	278917186	363	18.76	2.96585	1.99861	1.571	H3K9me3_peak_35630
chr1	278917498	278917856	359	21.15	4.11883	2.29382	2.54411	H3K9me3_peak_35631
chr1	278921394	278922599	1206	36.51	11.9834	3.64158	9.68525	H3K9me3_peak_35632
chr1	278922844	278923856	1013	23.89	5.03002	2.44189	3.34405	H3K9me3_peak_35633
chr1	278925151	278926524	1374	49.98	19.7413	4.36507	17.0887	H3K9me3_peak_35634
chr1	278931260	278932643	1384	30.87	11.7342	3.87393	9.56226	H3K9me3_peak_35635
chr1	278969215	278969362	148	13.15	4.08806	2.76004	2.51618	H3K9me3_peak_35636
chr1	278972617	278973107	491	15.85	2.99353	2.11585	1.59461	H3K9me3_peak_35637
chr1	278986203	278987789	1587	27.4	11.4591	4.28146	9.22134	H3K9me3_peak_35638
chr1	278989570	278989722	153	16.84	3.60522	2.31131	2.10075	H3K9me3_peak_35639
chr1	278989996	278990644	649	24.12	6.01703	2.71966	4.23823	H3K9me3_peak_35640
chr1	278994756	278994902	147	22.93	3.65566	2.09211	2.14856	H3K9me3_peak_35641
chr1	278995264	278997068	1805	28.81	7.13712	2.80109	5.22805	H3K9me3_peak_35642
chr1	279002583	279002937	355	21.38	3.4368	2.06732	1.96471	H3K9me3_peak_35643
chr1	279013775	279014109	335	26.4	3.67085	2.00051	2.15816	H3K9me3_peak_35644
chr1	279029841	279030002	162	21.81	2.61072	1.80199	1.27818	H3K9me3_peak_35645
chr1	279036972	279037999	1028	31.92	7.50678	2.76961	5.54768	H3K9me3_peak_35646
chr1	279039709	279039911	203	23.01	3.5588	2.04688	2.07412	H3K9me3_peak_35647
chr1	279040090	279040274	185	21	2.40269	1.75317	1.10796	H3K9me3_peak_35648
chr1	279041219	279041402	184	35.42	8.06211	2.7737	6.03973	H3K9me3_peak_35649
chr1	279047449	279047606	158	21.94	3.39769	2.04756	1.93103	H3K9me3_peak_35650
chr1	279060068	279060230	163	22.33	3.49177	2.06332	2.00637	H3K9me3_peak_35651
chr1	279061794	279062059	266	21.08	3.19344	2.00306	1.75763	H3K9me3_peak_35652
chr1	279064103	279065224	1122	28.57	5.72052	2.46109	3.9522	H3K9me3_peak_35653
chr1	279065546	279065723	178	21.92	3.52979	2.08622	2.04018	H3K9me3_peak_35654
chr1	279075190	279078343	3154	28.02	7.60911	3.00297	5.64043	H3K9me3_peak_35655
chr1	279111547	279111983	437	17.63	4.22906	2.52727	2.64452	H3K9me3_peak_35656
chr1	279174090	279174477	388	17.71	5.29052	2.88186	3.57279	H3K9me3_peak_35657
chr1	279174742	279175643	902	21.42	4.54747	2.47118	2.91596	H3K9me3_peak_35658
chr1	279177685	279179135	1451	21.15	5.65445	2.81401	3.87617	H3K9me3_peak_35659
chr1	279179443	279184259	4817	31.98	7.68413	2.84068	5.69834	H3K9me3_peak_35660
chr1	279191037	279191540	504	36.5	11.8907	3.62532	9.63657	H3K9me3_peak_35661
chr1	279202070	279202507	438	19.21	6.18052	3.15447	4.3406	H3K9me3_peak_35662
chr1	279244613	279244848	236	15.77	4.26701	2.63845	2.66695	H3K9me3_peak_35663
chr1	279245847	279246229	383	13.6	4.2501	2.80218	2.64203	H3K9me3_peak_35664
chr1	279247817	279248002	186	11.85	3.31195	2.4749	1.84803	H3K9me3_peak_35665
chr1	279248575	279250562	1988	15.08	3.67054	2.43686	2.16008	H3K9me3_peak_35666
chr1	279253322	279253513	192	12.8	3.08755	2.30139	1.67053	H3K9me3_peak_35667
chr1	279253809	279254186	378	15.28	4.27368	2.66583	2.67267	H3K9me3_peak_35668
chr1	279284598	279287019	2422	25.51	6.30853	2.74131	4.49138	H3K9me3_peak_35669
chr1	279293306	279293903	598	21.29	2.74308	1.85557	1.38576	H3K9me3_peak_35670
chr1	279294269	279294943	675	22.48	3.76683	2.14475	2.24367	H3K9me3_peak_35671
chr1	279320931	279321112	182	12.99	3.07222	2.2884	1.66076	H3K9me3_peak_35672
chr1	279343553	279343904	352	19.62	3.68445	2.22162	2.17024	H3K9me3_peak_35673
chr1	279344540	279344710	171	21.79	3.24041	2.00444	1.79209	H3K9me3_peak_35674
chr1	279345020	279345349	330	15.8	2.78206	2.0357	1.41857	H3K9me3_peak_35675
chr1	279374742	279375763	1022	18.84	3.82161	2.29578	2.28661	H3K9me3_peak_35676
chr1	279376024	279376514	491	21.21	4.4818	2.40793	2.85792	H3K9me3_peak_35677
chr1	279377273	279377649	377	21.05	2.6992	1.8463	1.3502	H3K9me3_peak_35678
chr1	279377818	279378232	415	29.36	4.03267	2.02053	2.46845	H3K9me3_peak_35679
chr1	279378392	279380952	2561	26.31	6.35019	2.75278	4.5064	H3K9me3_peak_35680
chr1	279381139	279382571	1433	24.3	5.43546	2.53573	3.70827	H3K9me3_peak_35681
chr1	279384032	279384657	626	21.73	3.82463	2.17305	2.29634	H3K9me3_peak_35682
chr1	279384828	279384981	154	22.68	3.88212	2.17712	2.33716	H3K9me3_peak_35683
chr1	279400022	279404000	3979	24.55	6.18426	2.76843	4.38157	H3K9me3_peak_35684
chr1	279420255	279420401	147	11.43	3.13322	2.41099	1.69874	H3K9me3_peak_35685
chr1	279477410	279477697	288	11.92	3.4594	2.53272	1.97369	H3K9me3_peak_35686
chr1	279514188	279514467	280	19.4	2.91117	1.96155	1.52628	H3K9me3_peak_35687
chr1	279514932	279515261	330	20.47	3.28801	2.04883	1.84048	H3K9me3_peak_35688
chr1	279527012	279527166	155	21.65	3.20359	1.99386	1.76605	H3K9me3_peak_35689
chr1	279580133	279580437	305	13.68	3.98109	2.65562	2.42388	H3K9me3_peak_35690
chr1	279590675	279590884	210	11.1	3.01999	2.37779	1.60336	H3K9me3_peak_35691
chr1	279600961	279601124	164	13.79	4.18555	2.75189	2.59067	H3K9me3_peak_35692
chr1	279602148	279602296	149	13.38	4.25805	2.82574	2.64348	H3K9me3_peak_35693
chr1	279639055	279639250	196	14.64	3.16177	2.24208	1.73426	H3K9me3_peak_35694
chr1	279639692	279639900	209	16.96	3.28588	2.18308	1.83367	H3K9me3_peak_35695
chr1	279652874	279653478	605	20.27	5.36787	2.82322	3.62355	H3K9me3_peak_35696
chr1	279656966	279657843	878	46.95	15.2711	3.5667	12.9128	H3K9me3_peak_35697
chr1	279658033	279659134	1102	39.12	5.23766	2.0758	3.51549	H3K9me3_peak_35698
chr1	279659322	279663118	3797	57.13	13.1129	2.84793	10.8218	H3K9me3_peak_35699
chr1	279664402	279664816	415	22.89	3.49221	2.04758	2.0063	H3K9me3_peak_35700
chr1	279666617	279667977	1361	18.09	3.50512	2.22317	2.02503	H3K9me3_peak_35701
chr1	279668147	279668652	506	18.17	4.08252	2.39929	2.52749	H3K9me3_peak_35702
chr1	279670852	279671124	273	11.21	3.08369	2.39724	1.65898	H3K9me3_peak_35703
chr1	279727987	279728635	649	16.64	2.96262	2.06993	1.56699	H3K9me3_peak_35704
chr1	279729984	279730198	215	18.2	3.11571	2.07364	1.69109	H3K9me3_peak_35705
chr1	279743646	279743831	186	18.59	7.59269	3.76534	5.6166	H3K9me3_peak_35706
chr1	279756840	279757030	191	11.64	3.12634	2.39849	1.69133	H3K9me3_peak_35707
chr1	279757192	279758433	1242	18.02	5.05644	2.80964	3.36151	H3K9me3_peak_35708
chr1	279758619	279759307	689	17.42	4.60915	2.66801	2.97382	H3K9me3_peak_35709
chr1	279761805	279762112	308	15.29	2.39275	1.89713	1.10664	H3K9me3_peak_35710
chr1	279784166	279784946	781	32.39	5.37958	2.28056	3.63406	H3K9me3_peak_35711
chr1	279790056	279791456	1401	40.98	9.5451	2.90041	7.39629	H3K9me3_peak_35712
chr1	279821178	279821398	221	15.28	2.68168	2.01425	1.32739	H3K9me3_peak_35713
chr1	279852387	279852568	182	30.51	4.86219	2.19261	3.18306	H3K9me3_peak_35714
chr1	279860701	279860855	155	16.06	3.94428	2.49557	2.38931	H3K9me3_peak_35715
chr1	279861382	279861690	309	13.12	2.5184	2.03027	1.20439	H3K9me3_peak_35716
chr1	279885434	279889010	3577	15.57	4.4058	2.67945	2.79811	H3K9me3_peak_35717
chr1	279889221	279890233	1013	11.88	3.38262	2.50298	1.90824	H3K9me3_peak_35718
chr1	279890400	279890553	154	13.31	4.19435	2.79697	2.59133	H3K9me3_peak_35719
chr1	279890887	279891515	629	13.67	4.46456	2.88238	2.82896	H3K9me3_peak_35720
chr1	279891743	279893209	1467	14.2	4.36821	2.79015	2.75328	H3K9me3_peak_35721
chr1	279894049	279894203	155	11.72	3.34738	2.49834	1.87746	H3K9me3_peak_35722
chr1	279894365	279894593	229	11.51	3.24062	2.45858	1.78843	H3K9me3_peak_35723
chr1	279894987	279895677	691	12.22	3.54521	2.54932	2.06615	H3K9me3_peak_35724
chr1	279896753	279897097	345	24.76	3.7004	2.03821	2.1937	H3K9me3_peak_35725
chr1	279897547	279897693	147	11.23	2.82974	2.27037	1.45745	H3K9me3_peak_35726
chr1	279898133	279898701	569	15.94	5.23936	3.0109	3.52535	H3K9me3_peak_35727
chr1	279898855	279899100	246	12.95	3.22368	2.36262	1.77761	H3K9me3_peak_35728
chr1	279900312	279900492	181	12.12	3.15868	2.37626	1.73336	H3K9me3_peak_35729
chr1	279900652	279901662	1011	13.22	4.20965	2.74656	2.64319	H3K9me3_peak_35730
chr1	279950093	279950462	370	10.94	2.75701	2.25547	1.3877	H3K9me3_peak_35731
chr1	279956572	279958684	2113	43.62	15.8434	4.24311	13.3411	H3K9me3_peak_35732
chr1	279959497	279959812	316	35.42	6.98254	2.56431	5.09224	H3K9me3_peak_35733
chr1	279960183	279960547	365	13.91	3.22981	2.29568	1.79544	H3K9me3_peak_35734
chr1	279966138	279966472	335	14.49	2.74437	2.07307	1.38191	H3K9me3_peak_35735
chr1	279978852	279979201	350	20.01	4.01703	2.31807	2.45737	H3K9me3_peak_35736
chr1	279989460	279989781	322	11.65	3.28822	2.47077	1.82914	H3K9me3_peak_35737
chr1	280004356	280005216	861	16.47	4.50556	2.6643	2.88377	H3K9me3_peak_35738
chr1	280006906	280007052	147	14.56	3.24526	2.28364	1.79895	H3K9me3_peak_35739
chr1	280008389	280008877	489	21.75	6.00203	2.90577	4.18765	H3K9me3_peak_35740
chr1	280030337	280030494	158	20.08	3.1751	2.03302	1.74202	H3K9me3_peak_35741
chr1	280040997	280041260	264	21.83	6.00667	2.875	4.20642	H3K9me3_peak_35742
chr1	280048557	280048850	294	20.36	3.61893	2.17782	2.11605	H3K9me3_peak_35743
chr1	280049110	280049272	163	16.87	4.97834	2.8409	3.28905	H3K9me3_peak_35744
chr1	280052446	280053893	1448	16.94	4.15987	2.46729	2.61161	H3K9me3_peak_35745
chr1	280055822	280056416	595	15.55	3.27582	2.23572	1.82921	H3K9me3_peak_35746
chr1	280061350	280061997	648	15.92	4.24318	2.60976	2.65421	H3K9me3_peak_35747
chr1	280064120	280064424	305	14.98	3.49974	2.37185	2.01348	H3K9me3_peak_35748
chr1	280065329	280065479	151	14.07	3.34996	2.35424	1.88662	H3K9me3_peak_35749
chr1	280069904	280070209	306	13.85	3.57541	2.45939	2.0814	H3K9me3_peak_35750
chr1	280070819	280072134	1316	20.98	8.14508	3.61505	6.20631	H3K9me3_peak_35751
chr1	280105735	280106078	344	28.33	3.30738	1.86947	1.85036	H3K9me3_peak_35752
chr1	280107002	280107993	992	17.31	4.09785	2.46126	2.52733	H3K9me3_peak_35753
chr1	280108624	280109140	517	14.65	2.86491	2.1145	1.48296	H3K9me3_peak_35754
chr1	280135435	280136029	595	14.88	3.67682	2.44444	2.16375	H3K9me3_peak_35755
chr1	280136806	280137808	1003	14.42	4.3418	2.73258	2.74702	H3K9me3_peak_35756
chr1	280167601	280167898	298	15.23	4.84344	2.91847	3.18048	H3K9me3_peak_35757
chr1	280168174	280168822	649	13.61	4.3803	2.84301	2.75939	H3K9me3_peak_35758
chr1	280237925	280238109	185	12.9	3.87875	2.65607	2.33439	H3K9me3_peak_35759
chr1	280251194	280251470	277	10.94	2.93607	2.345	1.53432	H3K9me3_peak_35760
chr1	280265188	280265679	492	17.01	2.82359	2.01046	1.45419	H3K9me3_peak_35761
chr1	280270915	280271229	315	16.74	3.75848	2.38396	2.2297	H3K9me3_peak_35762
chr1	280271495	280271925	431	18.09	4.17456	2.46534	2.58569	H3K9me3_peak_35763
chr1	280275616	280275805	190	13.33	2.75018	2.12531	1.38333	H3K9me3_peak_35764
chr1	280276255	280276401	147	16.15	4.01845	2.49715	2.46149	H3K9me3_peak_35765
chr1	280348448	280348594	147	12.21	3.60861	2.59621	2.09618	H3K9me3_peak_35766
chr1	280411931	280412348	418	14.05	4.04701	2.66003	2.47756	H3K9me3_peak_35767
chr1	280423071	280423477	407	15.26	3.18489	2.21144	1.7535	H3K9me3_peak_35768
chr1	280423708	280424790	1083	13.55	3.75848	2.56447	2.23235	H3K9me3_peak_35769
chr1	280425445	280425689	245	14.46	2.51833	1.97852	1.20442	H3K9me3_peak_35770
chr1	280425928	280426177	250	15.36	2.63221	1.99232	1.29982	H3K9me3_peak_35771
chr1	280426591	280428723	2133	17.02	5.29966	2.96694	3.58388	H3K9me3_peak_35772
chr1	280444590	280444879	290	13.09	4.09682	2.76811	2.50876	H3K9me3_peak_35773
chr1	280459891	280460265	375	12.26	3.56073	2.55476	2.06029	H3K9me3_peak_35774
chr1	280464489	280465395	907	32.41	16.2917	5.04715	13.8841	H3K9me3_peak_35775
chr1	280465623	280466750	1128	25.02	13.3052	4.97098	11.045	H3K9me3_peak_35776
chr1	280470158	280470600	443	26.3	11.7819	4.52119	9.4851	H3K9me3_peak_35777
chr1	280477498	280478192	695	47.08	14.3486	3.46865	11.9652	H3K9me3_peak_35778
chr1	280478391	280478538	148	14.02	3.61281	2.46383	2.11204	H3K9me3_peak_35779
chr1	280494806	280495102	297	22.7	3.86939	2.16622	2.3282	H3K9me3_peak_35780
chr1	280504054	280504589	536	18.66	6.40919	3.2477	4.55876	H3K9me3_peak_35781
chr1	280504753	280506293	1541	15.75	4.74754	2.79969	3.12641	H3K9me3_peak_35782
chr1	280513732	280514475	744	11.56	2.97791	2.32607	1.5741	H3K9me3_peak_35783
chr1	280577068	280577780	713	13.59	3.44313	2.41982	1.96269	H3K9me3_peak_35784
chr1	280579039	280579620	582	20.09	5.81754	2.99477	4.03898	H3K9me3_peak_35785
chr1	280582771	280584385	1615	37.64	7.98901	2.69956	5.99863	H3K9me3_peak_35786
chr1	280588952	280589098	147	12.76	3.90018	2.68917	2.34501	H3K9me3_peak_35787
chr1	280589466	280589740	275	10.38	2.66261	2.23663	1.30971	H3K9me3_peak_35788
chr1	280614490	280614795	306	14.94	4.29774	2.73633	2.68706	H3K9me3_peak_35789
chr1	280717025	280717252	228	12.53	2.46022	2.02756	1.1591	H3K9me3_peak_35790
chr1	280718286	280718981	696	15.92	3.77208	2.40591	2.25736	H3K9me3_peak_35791
chr1	280789201	280789399	199	18.8	2.92489	1.98055	1.53736	H3K9me3_peak_35792
chr1	280810391	280811764	1374	21.44	7.39969	3.31713	5.52879	H3K9me3_peak_35793
chr1	280812499	280813282	784	19.1	6.32418	3.22243	4.47384	H3K9me3_peak_35794
chr1	280821257	280821489	233	17.64	3.03383	2.06129	1.62429	H3K9me3_peak_35795
chr1	280827317	280827663	347	15.69	3.98937	2.51603	2.43522	H3K9me3_peak_35796
chr1	280828626	280829296	671	15.99	3.71446	2.39672	2.19612	H3K9me3_peak_35797
chr1	280829458	280829714	257	15.26	2.83511	2.07566	1.46581	H3K9me3_peak_35798
chr1	280831668	280831853	186	18.83	2.77025	1.92982	1.40992	H3K9me3_peak_35799
chr1	280865643	280865939	297	15.53	3.45504	2.3279	1.98121	H3K9me3_peak_35800
chr1	280912311	280912546	236	14.01	3.27229	2.32744	1.82044	H3K9me3_peak_35801
chr1	280918468	280918885	418	13.55	4.3571	2.83171	2.74207	H3K9me3_peak_35802
chr1	280939544	280939793	250	19.51	6.27672	3.18636	4.4265	H3K9me3_peak_35803
chr1	280969084	280969495	412	13.21	4.12335	2.75058	2.54098	H3K9me3_peak_35804
chr1	280977483	280977814	332	15.38	4.25768	2.65412	2.66027	H3K9me3_peak_35805
chr1	280982194	280982502	309	10.56	2.67883	2.23667	1.32274	H3K9me3_peak_35806
chr1	280994272	280994426	155	13.22	2.58369	2.05494	1.25501	H3K9me3_peak_35807
chr1	281011409	281011661	253	11.18	2.96029	2.34109	1.55415	H3K9me3_peak_35808
chr1	281050031	281050298	268	11.55	2.95682	2.32112	1.55216	H3K9me3_peak_35809
chr1	281064229	281064476	248	11.91	2.92856	2.28211	1.53514	H3K9me3_peak_35810
chr1	281066164	281067954	1791	24.64	9.95048	3.98	7.80318	H3K9me3_peak_35811
chr1	281068897	281069640	744	20.55	2.88759	1.92176	1.50954	H3K9me3_peak_35812
chr1	281069804	281070029	226	17.42	3.51971	2.25717	2.02614	H3K9me3_peak_35813
chr1	281071212	281071518	307	20.11	4.64615	2.53308	2.99072	H3K9me3_peak_35814
chr1	281071742	281072419	678	15.28	3.99523	2.53429	2.44652	H3K9me3_peak_35815
chr1	281079981	281080815	835	11.52	2.89795	2.28948	1.50553	H3K9me3_peak_35816
chr1	281083006	281083532	527	12.24	3.56952	2.55642	2.07114	H3K9me3_peak_35817
chr1	281086579	281088150	1572	15.91	5.0461	2.94406	3.36108	H3K9me3_peak_35818
chr1	281093717	281093918	202	10.78	2.7429	2.25473	1.37968	H3K9me3_peak_35819
chr1	281125619	281125894	276	16.12	5.33	3.04073	3.60738	H3K9me3_peak_35820
chr1	281162003	281162167	165	23.06	4.62563	2.38473	2.97728	H3K9me3_peak_35821
chr1	281163194	281163505	312	15.22	3.023	2.15094	1.62227	H3K9me3_peak_35822
chr1	281163758	281163990	233	15.95	2.55667	1.94112	1.22903	H3K9me3_peak_35823
chr1	281170534	281171145	612	16.79	3.65808	2.32669	2.15497	H3K9me3_peak_35824
chr1	281173126	281173565	440	15.47	3.11217	2.18732	1.69157	H3K9me3_peak_35825
chr1	281175824	281177586	1763	21.37	5.84288	2.86709	4.05682	H3K9me3_peak_35826
chr1	281178286	281179515	1230	19.97	5.31703	2.75947	3.58556	H3K9me3_peak_35827
chr1	281179774	281180942	1169	20.76	6.21146	3.02261	4.37762	H3K9me3_peak_35828
chr1	281185634	281186548	915	16.42	3.47661	2.27918	1.9972	H3K9me3_peak_35829
chr1	281189586	281189936	351	16.73	3.15611	2.1454	1.72798	H3K9me3_peak_35830
chr1	281200302	281200621	320	19.41	4.10057	2.36593	2.52924	H3K9me3_peak_35831
chr1	281201482	281201639	158	15.27	3.35453	2.28476	1.89855	H3K9me3_peak_35832
chr1	281201980	281202171	192	14.89	3.45738	2.35366	1.97314	H3K9me3_peak_35833
chr1	281202462	281202680	219	13.61	2.66501	2.07424	1.32814	H3K9me3_peak_35834
chr1	281204797	281212252	7456	35.65	8.13097	2.78859	6.11179	H3K9me3_peak_35835
chr1	281212452	281214972	2521	39.4	8.01863	2.59837	6.02833	H3K9me3_peak_35836
chr1	281220483	281223480	2998	15.72	4.26763	2.62093	2.68149	H3K9me3_peak_35837
chr1	281226436	281226582	147	16.21	3.08331	2.14008	1.66921	H3K9me3_peak_35838
chr1	281227279	281228740	1462	26.68	5.81617	2.58326	4.02929	H3K9me3_peak_35839
chr1	281230103	281230692	590	21.1	3.14714	1.98846	1.72047	H3K9me3_peak_35840
chr1	281233240	281233394	155	18.79	3.23618	2.09515	1.7946	H3K9me3_peak_35841
chr1	281233808	281234660	853	21.68	5.45345	2.61992	3.76265	H3K9me3_peak_35842
chr1	281234833	281235382	550	19.93	4.58529	2.50343	2.94654	H3K9me3_peak_35843
chr1	281235569	281235800	232	15.8	2.85954	2.06176	1.4824	H3K9me3_peak_35844
chr1	281235993	281237269	1277	22.58	6.16196	2.87898	4.33986	H3K9me3_peak_35845
chr1	281237819	281238329	511	14.39	3.21098	2.27646	1.76823	H3K9me3_peak_35846
chr1	281238987	281239417	431	16.55	4.38915	2.63005	2.77618	H3K9me3_peak_35847
chr1	281260917	281261102	186	13.01	4.01541	2.72274	2.44527	H3K9me3_peak_35848
chr1	281261600	281261938	339	11.09	2.8669	2.30029	1.47964	H3K9me3_peak_35849
chr1	281296932	281297152	221	11.37	3.09528	2.3961	1.6674	H3K9me3_peak_35850
chr1	281297333	281297680	348	14.21	4.4834	2.85933	2.84521	H3K9me3_peak_35851
chr1	281300904	281301149	246	12.55	2.92042	2.24603	1.52992	H3K9me3_peak_35852
chr1	281302274	281302443	170	17.44	3.4032	2.209	1.93364	H3K9me3_peak_35853
chr1	281302623	281303674	1052	23.02	6.68186	3.0119	4.82318	H3K9me3_peak_35854
chr1	281304067	281304423	357	18.43	4.10746	2.42397	2.53179	H3K9me3_peak_35855
chr1	281304584	281304765	182	16.51	3.82012	2.41353	2.28475	H3K9me3_peak_35856
chr1	281305467	281305717	251	16.47	4.05278	2.49225	2.48974	H3K9me3_peak_35857
chr1	281305923	281307815	1893	19.39	5.85818	2.99126	4.07289	H3K9me3_peak_35858
chr1	281308068	281308673	606	15.77	3.87769	2.4755	2.33562	H3K9me3_peak_35859
chr1	281310154	281310989	836	13.72	3.56308	2.45037	2.07377	H3K9me3_peak_35860
chr1	281311334	281312422	1089	17.47	4.57971	2.63892	2.94802	H3K9me3_peak_35861
chr1	281312996	281315067	2072	23.32	8.51056	3.64264	6.46701	H3K9me3_peak_35862
chr1	281421873	281422505	633	13.57	4.1298	2.73341	2.54467	H3K9me3_peak_35863
chr1	281422667	281423231	565	11.14	3.04492	2.38489	1.62574	H3K9me3_peak_35864
chr1	281423617	281423963	347	10.85	2.88851	2.32146	1.49729	H3K9me3_peak_35865
chr1	281424483	281424906	424	22.89	4.63645	2.39294	3.00325	H3K9me3_peak_35866
chr1	281448435	281449495	1061	35.28	9.18711	3.03589	7.12398	H3K9me3_peak_35867
chr1	281449771	281450013	243	18.83	3.69376	2.26112	2.18178	H3K9me3_peak_35868
chr1	281450929	281451325	397	15.35	3.88389	2.49725	2.34117	H3K9me3_peak_35869
chr1	281451809	281452502	694	22.04	6.54377	2.97217	4.73444	H3K9me3_peak_35870
chr1	281453128	281453835	708	14.84	4.17599	2.6488	2.60101	H3K9me3_peak_35871
chr1	281455173	281455788	616	14.69	4.7304	2.90274	3.07452	H3K9me3_peak_35872
chr1	281482084	281482275	192	12.33	3.60764	2.58413	2.09548	H3K9me3_peak_35873
chr1	281496789	281497025	237	11.29	3.12733	2.41391	1.69465	H3K9me3_peak_35874
chr1	281509481	281511855	2375	21.63	7.37797	3.38218	5.42631	H3K9me3_peak_35875
chr1	281512617	281512789	173	21.25	7.49415	3.46133	5.52418	H3K9me3_peak_35876
chr1	281520443	281520630	188	13.07	2.6937	2.11206	1.34485	H3K9me3_peak_35877
chr1	281520903	281521112	210	14.99	3.02563	2.17013	1.61637	H3K9me3_peak_35878
chr1	281521446	281522282	837	16.67	5.18111	2.93959	3.47503	H3K9me3_peak_35879
chr1	281522775	281523266	492	20.65	4.42987	2.41932	2.81356	H3K9me3_peak_35880
chr1	281528876	281529022	147	12.05	3.13186	2.37376	1.69963	H3K9me3_peak_35881
chr1	281529498	281529644	147	10.29	2.51613	2.16506	1.20997	H3K9me3_peak_35882
chr1	281529984	281530540	557	11.71	2.95941	2.307	1.56376	H3K9me3_peak_35883
chr1	281530711	281530985	275	24.66	10.344	4.12923	8.17939	H3K9me3_peak_35884
chr1	281535509	281535763	255	12.53	2.81204	2.19372	1.44226	H3K9me3_peak_35885
chr1	281580769	281580998	230	14.22	2.97285	2.19263	1.57267	H3K9me3_peak_35886
chr1	281626372	281626552	181	11.34	3.13824	2.42388	1.70067	H3K9me3_peak_35887
chr1	281626719	281626905	187	12.64	3.82432	2.66268	2.28019	H3K9me3_peak_35888
chr1	281630651	281631291	641	25.56	10.4836	4.10692	8.33897	H3K9me3_peak_35889
chr1	281639395	281644827	5433	20.73	8.35568	3.83876	6.34235	H3K9me3_peak_35890
chr1	281665972	281666284	313	16.93	6.25938	3.42136	4.39624	H3K9me3_peak_35891
chr1	281674110	281674271	162	13.18	3.61233	2.5231	2.11063	H3K9me3_peak_35892
chr1	281713478	281713994	517	34.2	8.85345	3.06221	6.8532	H3K9me3_peak_35893
chr1	281719071	281719248	178	12.04	2.41005	2.02632	1.1241	H3K9me3_peak_35894
chr1	281720279	281720828	550	56.35	10.2735	2.53357	8.17804	H3K9me3_peak_35895
chr1	281783037	281783307	271	15.05	3.8733	2.51572	2.33473	H3K9me3_peak_35896
chr1	281783991	281784331	341	14.47	3.8317	2.5334	2.2939	H3K9me3_peak_35897
chr1	281785190	281785938	749	11.68	2.90293	2.27775	1.52258	H3K9me3_peak_35898
chr1	281786749	281787421	673	13.68	3.64794	2.50022	2.14418	H3K9me3_peak_35899
chr1	281787635	281788625	991	14.82	5.06862	3.0127	3.37577	H3K9me3_peak_35900
chr1	281789403	281791075	1673	15.79	5.26784	3.00784	3.57112	H3K9me3_peak_35901
chr1	281816945	281817091	147	11.01	2.96892	2.35922	1.56059	H3K9me3_peak_35902
chr1	281845095	281845529	435	16.36	5.4018	3.08837	3.64495	H3K9me3_peak_35903
chr1	281851676	281851822	147	11.71	3.06703	2.35822	1.64612	H3K9me3_peak_35904
chr1	281852395	281852541	147	10.63	2.56853	2.17599	1.23315	H3K9me3_peak_35905
chr1	281852781	281852927	147	11.82	3.4143	2.51944	1.93582	H3K9me3_peak_35906
chr1	281894197	281894553	357	14.47	4.74775	2.95944	3.072	H3K9me3_peak_35907
chr1	281896077	281896333	257	11.72	2.85094	2.25641	1.46816	H3K9me3_peak_35908
chr1	281896843	281897107	265	12.79	3.87317	2.67584	2.3222	H3K9me3_peak_35909
chr1	281897905	281899162	1258	15.61	4.73874	2.8292	3.09609	H3K9me3_peak_35910
chr1	282030127	282030401	275	15.99	4.48992	2.72373	2.85699	H3K9me3_peak_35911
chr1	282031078	282031799	722	12.61	3.6855	2.58942	2.1688	H3K9me3_peak_35912
chr1	282032479	282032831	353	11.83	3.39582	2.51529	1.91761	H3K9me3_peak_35913
chr1	282135808	282136038	231	14.81	4.99572	3.01498	3.30048	H3K9me3_peak_35914
chr1	282266477	282266636	160	16.66	3.4684	2.26739	1.98862	H3K9me3_peak_35915
chr1	282276752	282277639	888	17.74	4.66211	2.64633	3.0174	H3K9me3_peak_35916
chr1	282302876	282303135	260	23.72	3.97851	2.16832	2.4199	H3K9me3_peak_35917
chr1	282331690	282332223	534	16.13	4.7491	2.80911	3.08403	H3K9me3_peak_35918
chr1	282342023	282344424	2402	15.75	4.13605	2.56	2.57449	H3K9me3_peak_35919
chr1	282344603	282345202	600	12.78	2.91769	2.2396	1.52434	H3K9me3_peak_35920
chr1	282346239	282347937	1699	23.51	5.37227	2.58299	3.64351	H3K9me3_peak_35921
chr1	282427452	282428235	784	61.48	23.5094	4.49037	20.6854	H3K9me3_peak_35922
chr1	282460991	282461494	504	11.15	3.04632	2.3873	1.62542	H3K9me3_peak_35923
chr1	282504887	282505252	366	14.78	3.02484	2.17034	1.61852	H3K9me3_peak_35924
chr1	282512657	282513252	596	17.14	3.51241	2.24077	2.03812	H3K9me3_peak_35925
chr1	282513432	282514723	1292	22.54	5.84649	2.76712	4.0707	H3K9me3_peak_35926
chr1	282516464	282516884	421	15.37	3.60882	2.38208	2.11051	H3K9me3_peak_35927
chr1	282521490	282523717	2228	18.35	5.32968	2.84877	3.61533	H3K9me3_peak_35928
chr1	282523871	282525235	1365	17.1	4.13891	2.50083	2.56545	H3K9me3_peak_35929
chr1	282525590	282525781	192	14.99	3.16744	2.22767	1.73401	H3K9me3_peak_35930
chr1	282526043	282526596	554	20.2	4.52176	2.4856	2.88497	H3K9me3_peak_35931
chr1	282526801	282529330	2530	18.58	5.31707	2.8373	3.59885	H3K9me3_peak_35932
chr1	282529514	282533576	4063	16.72	4.57479	2.68904	2.94408	H3K9me3_peak_35933
chr1	282535533	282537851	2319	18.53	5.6965	2.9551	3.94307	H3K9me3_peak_35934
chr1	282541671	282541864	194	15.68	2.63187	1.98023	1.29887	H3K9me3_peak_35935
chr1	282546539	282546739	201	14.85	2.66401	2.02239	1.32379	H3K9me3_peak_35936
chr1	282547519	282548531	1013	18.55	4.91194	2.65705	3.25989	H3K9me3_peak_35937
chr1	282554334	282554785	452	15.44	4.67926	2.84587	3.02182	H3K9me3_peak_35938
chr1	282561595	282561883	289	13.38	2.53126	2.02414	1.21008	H3K9me3_peak_35939
chr1	282562239	282562484	246	18.66	3.531	2.20307	2.05297	H3K9me3_peak_35940
chr1	282572203	282572424	222	14.24	2.50721	1.98089	1.19775	H3K9me3_peak_35941
chr1	282583814	282584455	642	15.2	3.3872	2.30301	1.92257	H3K9me3_peak_35942
chr1	282609995	282610236	242	13.74	3.19766	2.30006	1.76289	H3K9me3_peak_35943
chr1	282627678	282629044	1367	20.9	7.05276	3.30656	5.16362	H3K9me3_peak_35944
chr1	282637104	282637394	291	11.87	3.45642	2.52399	1.97727	H3K9me3_peak_35945
chr1	282678536	282679376	841	11.5	3.27596	2.45636	1.82688	H3K9me3_peak_35946
chr1	282687939	282688220	282	12.6	3.55769	2.51153	2.07112	H3K9me3_peak_35947
chr1	282728043	282728745	703	16.01	3.87664	2.45271	2.34081	H3K9me3_peak_35948
chr1	282735931	282736240	310	21.44	3.742	2.16241	2.22354	H3K9me3_peak_35949
chr1	282757616	282757825	210	23.55	5.25698	2.56568	3.53117	H3K9me3_peak_35950
chr1	282762118	282763024	907	22.97	5.85635	2.71917	4.09815	H3K9me3_peak_35951
chr1	282768520	282768773	254	21.21	3.55638	2.11613	2.06036	H3K9me3_peak_35952
chr1	282778732	282779079	348	23.41	4.22008	2.24669	2.63351	H3K9me3_peak_35953
chr1	282803048	282805913	2866	22.98	5.17357	2.52962	3.47834	H3K9me3_peak_35954
chr1	282831880	282832058	179	17.51	2.65937	1.92798	1.31679	H3K9me3_peak_35955
chr1	282836766	282836914	149	17.81	3.36787	2.18346	1.90243	H3K9me3_peak_35956
chr1	282852722	282853263	542	14.18	3.13647	2.25829	1.7103	H3K9me3_peak_35957
chr1	282855348	282855930	583	11.78	2.89856	2.27619	1.51121	H3K9me3_peak_35958
chr1	282857372	282857739	368	13.29	2.88947	2.19548	1.50005	H3K9me3_peak_35959
chr1	282870657	282870982	326	12.62	2.83176	2.20071	1.46143	H3K9me3_peak_35960
chr1	282885531	282885764	234	11.72	3.34847	2.49834	1.8785	H3K9me3_peak_35961
chr1	282889794	282889943	150	16.07	2.58497	1.94707	1.25866	H3K9me3_peak_35962
chr1	282897423	282901902	4480	25.61	6.05746	2.66772	4.25085	H3K9me3_peak_35963
chr1	282902086	282902686	601	24.74	4.068	2.14993	2.50413	H3K9me3_peak_35964
chr1	282902857	282903282	426	20.15	2.72894	1.87785	1.37806	H3K9me3_peak_35965
chr1	282905940	282906704	765	24.18	3.66283	2.05643	2.1556	H3K9me3_peak_35966
chr1	282906861	282908060	1200	26	4.604	2.26452	2.96283	H3K9me3_peak_35967
chr1	282908541	282911911	3371	24.14	4.29915	2.23341	2.70645	H3K9me3_peak_35968
chr1	282912117	282912584	468	26.91	5.04059	2.35728	3.34201	H3K9me3_peak_35969
chr1	282915253	282915489	237	17.78	3.24057	2.1314	1.79836	H3K9me3_peak_35970
chr1	282916018	282916236	219	16.92	2.92258	2.04607	1.53129	H3K9me3_peak_35971
chr1	282932216	282932497	282	15.28	5.40001	3.19926	3.62921	H3K9me3_peak_35972
chr1	282938865	282939115	251	17.98	2.92351	2.00926	1.53693	H3K9me3_peak_35973
chr1	282944447	282944604	158	11.05	2.67184	2.20073	1.3239	H3K9me3_peak_35974
chr1	282984862	282985159	298	12.31	3.00655	2.29948	1.59694	H3K9me3_peak_35975
chr1	282992423	282993073	651	32.23	11.2461	3.60329	9.08317	H3K9me3_peak_35976
chr1	283000118	283000613	496	18.19	3.36173	2.16017	1.89841	H3K9me3_peak_35977
chr1	283022686	283023023	338	18.79	3.01533	2.01466	1.61013	H3K9me3_peak_35978
chr1	283024779	283027852	3074	21.51	4.80461	2.4929	3.14408	H3K9me3_peak_35979
chr1	283028178	283028390	213	15.77	2.59384	1.95907	1.26498	H3K9me3_peak_35980
chr1	283029783	283030462	680	19.61	4.13127	2.36163	2.55591	H3K9me3_peak_35981
chr1	283031265	283031575	311	17.97	2.88047	1.99491	1.49679	H3K9me3_peak_35982
chr1	283031764	283031972	209	19.14	3.12824	2.0449	1.70352	H3K9me3_peak_35983
chr1	283032993	283033139	147	19.3	3.05712	2.01366	1.64162	H3K9me3_peak_35984
chr1	283040223	283040439	217	15.7	2.58028	1.9567	1.25503	H3K9me3_peak_35985
chr1	283044342	283044870	529	20.81	3.64642	2.15973	2.13838	H3K9me3_peak_35986
chr1	283045273	283045872	600	18.5	3.38799	2.15463	1.92364	H3K9me3_peak_35987
chr1	283047375	283048281	907	24.48	4.37666	2.22727	2.77869	H3K9me3_peak_35988
chr1	283048472	283051719	3248	40.84	15.5143	4.04073	13.1308	H3K9me3_peak_35989
chr1	283051893	283052957	1065	23.31	5.59118	2.64705	3.83522	H3K9me3_peak_35990
chr1	283054304	283056366	2063	20.05	4.2937	2.39359	2.69979	H3K9me3_peak_35991
chr1	283067292	283067708	417	15.56	2.90253	2.08404	1.52349	H3K9me3_peak_35992
chr1	283067879	283068025	147	15.83	2.93611	2.09611	1.5361	H3K9me3_peak_35993
chr1	283073335	283073536	202	31.41	4.97417	2.20093	3.29666	H3K9me3_peak_35994
chr1	283076479	283076807	329	23.94	2.99674	1.86526	1.59813	H3K9me3_peak_35995
chr1	283079606	283080149	544	24.97	3.91912	2.09077	2.37892	H3K9me3_peak_35996
chr1	283082369	283082921	553	24.59	3.65563	2.04595	2.14968	H3K9me3_peak_35997
chr1	283091102	283091282	181	20.04	3.54099	2.15421	2.0484	H3K9me3_peak_35998
chr1	283094701	283094847	147	20.4	2.69617	1.86352	1.34567	H3K9me3_peak_35999
chr1	283095141	283095866	726	28.79	6.4584	2.5679	4.67469	H3K9me3_peak_36000
chr1	283098808	283101601	2794	27.4	7.47681	3.02096	5.49794	H3K9me3_peak_36001
chr1	283102922	283105154	2233	22.62	5.16403	2.55644	3.46373	H3K9me3_peak_36002
chr1	283105416	283105615	200	21.75	3.26775	2.0061	1.82198	H3K9me3_peak_36003
chr1	283105790	283106144	355	22.57	3.58576	2.08372	2.08527	H3K9me3_peak_36004
chr1	283106409	283107381	973	20.81	3.89072	2.22579	2.35506	H3K9me3_peak_36005
chr1	283107670	283107818	149	21.14	3.57506	2.1254	2.07625	H3K9me3_peak_36006
chr1	283113428	283115395	1968	25.3	5.80377	2.63538	4.00627	H3K9me3_peak_36007
chr1	283128494	283128661	168	13.14	2.92197	2.21102	1.53974	H3K9me3_peak_36008
chr1	283128966	283129283	318	12.44	2.65062	2.1205	1.31208	H3K9me3_peak_36009
chr1	283129466	283130102	637	16.45	4.69798	2.74334	3.04698	H3K9me3_peak_36010
chr1	283135314	283136122	809	26.52	4.78164	2.29517	3.12434	H3K9me3_peak_36011
chr1	283136282	283137945	1664	20	3.683	2.19825	2.17544	H3K9me3_peak_36012
chr1	283138680	283138941	262	16.18	3.12258	2.14919	1.70109	H3K9me3_peak_36013
chr1	283139428	283139921	494	16.97	3.63328	2.31211	2.13472	H3K9me3_peak_36014
chr1	283151091	283151377	287	23.47	2.97862	1.87631	1.58442	H3K9me3_peak_36015
chr1	283156810	283164603	7794	33.43	7.2111	2.63945	5.28506	H3K9me3_peak_36016
chr1	283169506	283169725	220	19.4	3.30003	2.09219	1.85223	H3K9me3_peak_36017
chr1	283170710	283171499	790	26.53	5.99663	2.60187	4.20048	H3K9me3_peak_36018
chr1	283177750	283180673	2924	24.55	5.73386	2.63323	3.97186	H3K9me3_peak_36019
chr1	283180848	283181667	820	21.56	4.24199	2.33241	2.65064	H3K9me3_peak_36020
chr1	283181994	283185583	3590	23.89	5.48656	2.56672	3.75837	H3K9me3_peak_36021
chr1	283188689	283188879	191	19.68	2.96988	1.97135	1.57329	H3K9me3_peak_36022
chr1	283189812	283190450	639	20.24	3.99603	2.29069	2.44422	H3K9me3_peak_36023
chr1	283192654	283193029	376	19.37	3.67827	2.21874	2.1711	H3K9me3_peak_36024
chr1	283193957	283194171	215	21.19	3.59805	2.12874	2.10223	H3K9me3_peak_36025
chr1	283199388	283199772	385	26.44	4.84979	2.31405	3.17318	H3K9me3_peak_36026
chr1	283200381	283201128	748	21.37	2.89571	1.90015	1.51198	H3K9me3_peak_36027
chr1	283203380	283209404	6025	24.93	5.53324	2.55225	3.79724	H3K9me3_peak_36028
chr1	283238487	283239529	1043	18.9	4.24179	2.44627	2.64919	H3K9me3_peak_36029
chr1	283239697	283240001	305	15.97	3.37873	2.26448	1.91417	H3K9me3_peak_36030
chr1	283240232	283240472	241	15.03	2.53313	1.96383	1.21741	H3K9me3_peak_36031
chr1	283240651	283241106	456	16.48	3.2936	2.20769	1.84278	H3K9me3_peak_36032
chr1	283241601	283242539	939	16.86	3.25132	2.16984	1.80984	H3K9me3_peak_36033
chr1	283247452	283247632	181	20.17	2.9162	1.93939	1.53164	H3K9me3_peak_36034
chr1	283247857	283248356	500	19.6	3.78462	2.24253	2.25846	H3K9me3_peak_36035
chr1	283248899	283249189	291	25.18	4.27346	2.20862	2.68056	H3K9me3_peak_36036
chr1	283249381	283249604	224	22.28	4.09921	2.25375	2.52357	H3K9me3_peak_36037
chr1	283250209	283251943	1735	22.06	4.28319	2.3021	2.6914	H3K9me3_peak_36038
chr1	283252406	283254324	1919	21.16	3.53571	2.1032	2.05152	H3K9me3_peak_36039
chr1	283254541	283255183	643	18.78	3.17664	2.07412	1.74355	H3K9me3_peak_36040
chr1	283258034	283258299	266	19.96	3.63405	2.19534	2.12995	H3K9me3_peak_36041
chr1	283259523	283259999	477	19.76	5.96944	2.93918	4.20252	H3K9me3_peak_36042
chr1	283260223	283261116	894	27.11	9.78281	3.71302	7.67461	H3K9me3_peak_36043
chr1	283261779	283262742	964	21.14	7.76825	3.47331	5.83187	H3K9me3_peak_36044
chr1	283263508	283264212	705	17.13	4.4357	2.61665	2.81451	H3K9me3_peak_36045
chr1	283264556	283265402	847	15.86	4.37527	2.68671	2.76988	H3K9me3_peak_36046
chr1	283265762	283266326	565	17.15	4.28722	2.55694	2.6884	H3K9me3_peak_36047
chr1	283276651	283276896	246	13.86	3.42851	2.40288	1.94382	H3K9me3_peak_36048
chr1	283277813	283278138	326	16.34	6.07567	3.40638	4.22138	H3K9me3_peak_36049
chr1	283279059	283279481	423	21.31	5.26711	2.77896	3.55644	H3K9me3_peak_36050
chr1	283280508	283280860	353	21.94	10.0541	4.43454	7.84695	H3K9me3_peak_36051
chr1	283281773	283282081	309	16.59	6.24522	3.4556	4.37262	H3K9me3_peak_36052
chr1	283291130	283291371	242	14.45	3.70829	2.48877	2.18405	H3K9me3_peak_36053
chr1	283294989	283295372	384	16.98	2.91869	2.03994	1.53252	H3K9me3_peak_36054
chr1	283295870	283296323	454	11.13	3.03854	2.38356	1.61935	H3K9me3_peak_36055
chr1	283309122	283309545	424	14.12	3.23108	2.28533	1.79501	H3K9me3_peak_36056
chr1	283309909	283310448	540	18.2	4.74697	2.63864	3.10446	H3K9me3_peak_36057
chr1	283310687	283311981	1295	15.73	4.40934	2.69367	2.7909	H3K9me3_peak_36058
chr1	283312140	283314261	2122	16.22	3.56159	2.32686	2.06933	H3K9me3_peak_36059
chr1	283319146	283322086	2941	19.31	6.36798	3.16867	4.53576	H3K9me3_peak_36060
chr1	283322318	283322690	373	12.97	2.89831	2.20676	1.51449	H3K9me3_peak_36061
chr1	283324414	283324688	275	16.01	3.51475	2.33896	2.02724	H3K9me3_peak_36062
chr1	283335574	283336171	598	15.96	2.97058	2.1046	1.57367	H3K9me3_peak_36063
chr1	283336326	283337109	784	20.24	5.03811	2.5857	3.36864	H3K9me3_peak_36064
chr1	283340467	283340906	440	24.35	7.28064	3.06478	5.39862	H3K9me3_peak_36065
chr1	283350096	283350278	183	14.79	3.37988	2.3297	1.90609	H3K9me3_peak_36066
chr1	283370430	283370731	302	10.97	2.36017	2.05169	1.08254	H3K9me3_peak_36067
chr1	283370891	283371112	222	12.95	3.81973	2.63367	2.2817	H3K9me3_peak_36068
chr1	283371323	283371658	336	11.9	3.30735	2.47046	1.84481	H3K9me3_peak_36069
chr1	283371856	283373090	1235	14.54	4.74527	2.93892	3.07803	H3K9me3_peak_36070
chr1	283416884	283417190	307	18.12	7.28061	3.75565	5.29409	H3K9me3_peak_36071
chr1	283420123	283420532	410	15.98	3.67456	2.39473	2.16939	H3K9me3_peak_36072
chr1	283478605	283478752	148	17.38	6.78694	3.6108	4.85672	H3K9me3_peak_36073
chr1	283571806	283572698	893	11.68	2.95382	2.30763	1.55935	H3K9me3_peak_36074
chr1	283577330	283577781	452	21.88	3.7823	2.15219	2.26458	H3K9me3_peak_36075
chr1	283578040	283579782	1743	34.84	7.40098	2.58998	5.49028	H3K9me3_peak_36076
chr1	283597110	283597678	569	28.16	9.06096	3.43759	6.96498	H3K9me3_peak_36077
chr1	283597902	283598938	1037	21.59	6.72327	3.08889	4.87909	H3K9me3_peak_36078
chr1	283607875	283608485	611	22.76	10.6994	4.49485	8.50609	H3K9me3_peak_36079
chr1	283612054	283612684	631	13.55	4.01444	2.69419	2.44413	H3K9me3_peak_36080
chr1	283618220	283618423	204	12	2.43332	2.03954	1.13098	H3K9me3_peak_36081
chr1	283700449	283700735	287	15.91	5.64764	3.21282	3.86844	H3K9me3_peak_36082
chr1	283706021	283706323	303	14.61	3.83777	2.53726	2.29609	H3K9me3_peak_36083
chr1	283706578	283706750	173	17.62	3.69393	2.31867	2.17364	H3K9me3_peak_36084
chr1	283728588	283728816	229	13.63	2.69389	2.08391	1.34897	H3K9me3_peak_36085
chr1	283739074	283739345	272	27.35	3.11626	1.84572	1.6973	H3K9me3_peak_36086
chr1	283743305	283743553	249	12.78	3.15545	2.33927	1.72705	H3K9me3_peak_36087
chr1	283809497	283809712	216	14.61	2.97492	2.16109	1.57831	H3K9me3_peak_36088
chr1	283815362	283816239	878	16.14	3.06971	2.13281	1.65568	H3K9me3_peak_36089
chr1	283840233	283840500	268	11.39	2.45628	2.07663	1.15711	H3K9me3_peak_36090
chr1	283846848	283847175	328	14.82	3.92742	2.55535	2.3766	H3K9me3_peak_36091
chr1	283847439	283848966	1528	16.11	4.59185	2.72615	2.9655	H3K9me3_peak_36092
chr1	283877989	283878229	241	17.3	3.82845	2.36652	2.29537	H3K9me3_peak_36093
chr1	283878914	283879113	200	15.69	3.28174	2.23346	1.83194	H3K9me3_peak_36094
chr1	283897551	283898203	653	17.83	4.92504	2.76024	3.24085	H3K9me3_peak_36095
chr1	283899343	283899628	286	16.97	4.30099	2.5678	2.70067	H3K9me3_peak_36096
chr1	283901682	283901899	218	24.69	3.5404	2.01395	2.05341	H3K9me3_peak_36097
chr1	283907162	283907985	824	17.75	5.20263	2.87406	3.4785	H3K9me3_peak_36098
chr1	283945455	283947818	2364	18.79	5.50076	2.8869	3.76218	H3K9me3_peak_36099
chr1	283962174	283962440	267	13.87	2.72171	2.08723	1.36945	H3K9me3_peak_36100
chr1	283962692	283962918	227	14.14	2.89341	2.14604	1.51591	H3K9me3_peak_36101
chr1	283972422	283972685	264	14.39	2.93837	2.16189	1.54549	H3K9me3_peak_36102
chr1	283972885	283974370	1486	27.92	8.43082	3.2278	6.39395	H3K9me3_peak_36103
chr1	283975030	283975533	504	14.58	3.23709	2.26567	1.80009	H3K9me3_peak_36104
chr1	283975729	283979592	3864	23.62	7.06361	3.07437	5.16942	H3K9me3_peak_36105
chr1	283979750	283981524	1775	20.84	6.70389	3.18705	4.84153	H3K9me3_peak_36106
chr1	283981951	283983595	1645	19.39	6.07954	3.039	4.28268	H3K9me3_peak_36107
chr1	283983752	283985972	2221	21.66	6.7625	3.14677	4.88675	H3K9me3_peak_36108
chr1	283995932	283996104	173	13.25	2.99694	2.24274	1.5903	H3K9me3_peak_36109
chr1	283998969	283999556	588	12.67	3.04608	2.28975	1.63953	H3K9me3_peak_36110
chr1	284003283	284004085	803	15.38	3.83165	2.4787	2.29908	H3K9me3_peak_36111
chr1	284023097	284023920	824	13.96	3.61872	2.45291	2.12401	H3K9me3_peak_36112
chr1	284033930	284035621	1692	19.62	4.38771	2.44453	2.78375	H3K9me3_peak_36113
chr1	284040895	284041382	488	18.01	5.50771	2.97156	3.75191	H3K9me3_peak_36114
chr1	284065534	284065888	355	11.85	3.42671	2.52519	1.94503	H3K9me3_peak_36115
chr1	284066546	284067227	682	10.79	2.86633	2.31635	1.47739	H3K9me3_peak_36116
chr1	284076540	284076730	191	11.23	2.52595	2.12164	1.20363	H3K9me3_peak_36117
chr1	284077966	284078157	192	22.14	2.99044	1.91306	1.59299	H3K9me3_peak_36118
chr1	284090908	284091174	267	22.15	5.76471	2.80287	3.9664	H3K9me3_peak_36119
chr1	284091387	284091671	285	16.24	5.97513	3.28181	4.17945	H3K9me3_peak_36120
chr1	284113797	284114002	206	15.07	3.72202	2.45113	2.20193	H3K9me3_peak_36121
chr1	284157270	284158014	745	14.95	2.99901	2.15163	1.59891	H3K9me3_peak_36122
chr1	284158183	284158390	208	16.08	4.13588	2.57505	2.54894	H3K9me3_peak_36123
chr1	284159162	284159340	179	11.92	2.72258	2.17814	1.37286	H3K9me3_peak_36124
chr1	284159502	284159822	321	13.1	3.22631	2.35041	1.78412	H3K9me3_peak_36125
chr1	284174555	284174795	241	11	2.5036	2.12253	1.18052	H3K9me3_peak_36126
chr1	284176191	284176389	199	15.16	2.51168	1.94933	1.2004	H3K9me3_peak_36127
chr1	284197394	284197800	407	11.33	2.98576	2.34089	1.58063	H3K9me3_peak_36128
chr1	284241380	284241883	504	12.71	3.72113	2.60826	2.19486	H3K9me3_peak_36129
chr1	284255750	284256885	1136	14.79	3.2904	2.28624	1.83875	H3K9me3_peak_36130
chr1	284257055	284257464	410	14.03	2.98563	2.19434	1.58351	H3K9me3_peak_36131
chr1	284257695	284258302	608	13.63	3.27449	2.33609	1.82961	H3K9me3_peak_36132
chr1	284264832	284265496	665	12.94	3.51418	2.49729	2.02568	H3K9me3_peak_36133
chr1	284265688	284266751	1064	14.21	3.78364	2.51406	2.26365	H3K9me3_peak_36134
chr1	284266959	284267853	895	14.76	3.83768	2.5109	2.30502	H3K9me3_peak_36135
chr1	284281171	284282060	890	16.07	4.17462	2.5731	2.58937	H3K9me3_peak_36136
chr1	284284064	284285451	1388	21.52	5.30184	2.6261	3.59719	H3K9me3_peak_36137
chr1	284303976	284304137	162	14.29	2.48788	1.9699	1.18219	H3K9me3_peak_36138
chr1	284304372	284304681	310	16.86	2.77349	1.99088	1.41136	H3K9me3_peak_36139
chr1	284305361	284306359	999	20.9	5.15006	2.60701	3.47078	H3K9me3_peak_36140
chr1	284309667	284310072	406	18.39	3.72243	2.27779	2.20776	H3K9me3_peak_36141
chr1	284329933	284330385	453	17.14	5.02762	2.83589	3.33707	H3K9me3_peak_36142
chr1	284337205	284337464	260	16.25	3.70584	2.37936	2.18959	H3K9me3_peak_36143
chr1	284354295	284354773	479	16.97	5.66633	3.11751	3.89014	H3K9me3_peak_36144
chr1	284367180	284367367	188	10.3	2.4996	2.156	1.19496	H3K9me3_peak_36145
chr1	284371576	284372858	1283	16.97	4.32855	2.58025	2.72795	H3K9me3_peak_36146
chr1	284400350	284400796	447	11.98	3.1888	2.404	1.74984	H3K9me3_peak_36147
chr1	284401016	284401862	847	27.87	9.57365	3.54375	7.50236	H3K9me3_peak_36148
chr1	284402365	284402803	439	13.08	2.84634	2.18026	1.47141	H3K9me3_peak_36149
chr1	284407073	284407460	388	12.12	3.43763	2.51669	1.95398	H3K9me3_peak_36150
chr1	284407860	284410737	2878	14.53	4.98489	2.99921	3.30663	H3K9me3_peak_36151
chr1	284410901	284411090	190	16.25	4.46604	2.67951	2.84303	H3K9me3_peak_36152
chr1	284430719	284430897	179	13.18	3.693	2.55988	2.17069	H3K9me3_peak_36153
chr1	284438937	284439287	351	15.63	3.98241	2.5199	2.42776	H3K9me3_peak_36154
chr1	284439840	284441201	1362	16.87	4.5447	2.67223	2.91374	H3K9me3_peak_36155
chr1	284441796	284442382	587	19.48	6.03493	3.08431	4.20768	H3K9me3_peak_36156
chr1	284492385	284492697	313	14.05	2.99664	2.21095	1.59208	H3K9me3_peak_36157
chr1	284493639	284493941	303	12.33	2.68828	2.1465	1.34279	H3K9me3_peak_36158
chr1	284494142	284494303	162	14.47	3.74066	2.49664	2.21955	H3K9me3_peak_36159
chr1	284503175	284503398	224	22.42	2.73458	1.83515	1.38021	H3K9me3_peak_36160
chr1	284503554	284503716	163	16.21	3.74695	2.41006	2.22125	H3K9me3_peak_36161
chr1	284504241	284504851	611	16.41	3.95727	2.4476	2.41824	H3K9me3_peak_36162
chr1	284505072	284505966	895	20.37	4.91404	2.60911	3.23528	H3K9me3_peak_36163
chr1	284506150	284509610	3461	21.74	4.96134	2.51004	3.29501	H3K9me3_peak_36164
chr1	284514882	284515164	283	12.17	3.59566	2.58662	2.08706	H3K9me3_peak_36165
chr1	284518022	284518472	451	12.69	3.80392	2.62762	2.27524	H3K9me3_peak_36166
chr1	284518774	284519299	526	12.71	3.41814	2.45515	1.94769	H3K9me3_peak_36167
chr1	284531594	284531740	147	12.01	3.09993	2.36649	1.66926	H3K9me3_peak_36168
chr1	284531921	284532431	511	11.22	3.01915	2.36802	1.60392	H3K9me3_peak_36169
chr1	284532782	284533510	729	12.76	3.75126	2.60823	2.22456	H3K9me3_peak_36170
chr1	284534357	284534995	639	12.7	3.94498	2.69168	2.39432	H3K9me3_peak_36171
chr1	284540828	284542393	1566	14.88	4.33126	2.71943	2.72964	H3K9me3_peak_36172
chr1	284544430	284544684	255	12.53	3.80856	2.65739	2.26965	H3K9me3_peak_36173
chr1	284573849	284574077	229	16.11	3.6182	2.35195	2.11247	H3K9me3_peak_36174
chr1	284580643	284581079	437	17.95	3.01907	2.05212	1.61017	H3K9me3_peak_36175
chr1	284592007	284592644	638	24.74	4.90554	2.39499	3.23128	H3K9me3_peak_36176
chr1	284606908	284607131	224	18.38	4.62024	2.60365	2.97964	H3K9me3_peak_36177
chr1	284607594	284609192	1599	17.53	4.16145	2.49607	2.5753	H3K9me3_peak_36178
chr1	284612426	284613441	1016	16.23	3.99457	2.47484	2.45042	H3K9me3_peak_36179
chr1	284615270	284616082	813	14.08	2.88812	2.14808	1.50558	H3K9me3_peak_36180
chr1	284616905	284617759	855	16.57	3.66174	2.31119	2.1736	H3K9me3_peak_36181
chr1	284618000	284618477	478	17.41	3.96579	2.41096	2.41328	H3K9me3_peak_36182
chr1	284619056	284619335	280	16.79	3.85348	2.41048	2.31325	H3K9me3_peak_36183
chr1	284619518	284620033	516	19.27	3.34096	2.10783	1.8852	H3K9me3_peak_36184
chr1	284621997	284622824	828	17.62	3.84955	2.36696	2.31142	H3K9me3_peak_36185
chr1	284623064	284624301	1238	19.24	5.49269	2.86333	3.74549	H3K9me3_peak_36186
chr1	284624493	284625133	641	17.27	3.97799	2.42943	2.42447	H3K9me3_peak_36187
chr1	284625902	284626679	778	16.59	5.03584	2.8443	3.35896	H3K9me3_peak_36188
chr1	284626961	284628543	1583	13.88	3.89072	2.59198	2.35423	H3K9me3_peak_36189
chr1	284629671	284632824	3154	16.33	5.00504	2.87814	3.32467	H3K9me3_peak_36190
chr1	284633416	284633618	203	12.29	2.56245	2.08673	1.24729	H3K9me3_peak_36191
chr1	284634316	284635805	1490	22.42	4.97744	2.5193	3.29748	H3K9me3_peak_36192
chr1	284638546	284643214	4669	16.39	5.0132	2.89242	3.32133	H3K9me3_peak_36193
chr1	284643821	284644269	449	14.97	2.96901	2.14655	1.57356	H3K9me3_peak_36194
chr1	284644945	284645781	837	16.34	4.34704	2.63368	2.7411	H3K9me3_peak_36195
chr1	284645970	284646288	319	18.06	3.77433	2.31498	2.24947	H3K9me3_peak_36196
chr1	284646478	284647637	1160	14.78	3.73954	2.4776	2.21912	H3K9me3_peak_36197
chr1	284654143	284655838	1696	26.48	8.89579	3.50543	6.8014	H3K9me3_peak_36198
chr1	284658646	284659101	456	13	3.33928	2.40957	1.88611	H3K9me3_peak_36199
chr1	284661954	284662387	434	14.27	2.92574	2.1507	1.5384	H3K9me3_peak_36200
chr1	284666740	284667638	899	17.85	4.3608	2.54842	2.75777	H3K9me3_peak_36201
chr1	284667945	284668175	231	12.51	2.58531	2.08669	1.26322	H3K9me3_peak_36202
chr1	284685172	284685443	272	12.45	2.46594	2.03357	1.1626	H3K9me3_peak_36203
chr1	284694006	284695754	1749	14.95	4.46356	2.77166	2.84601	H3K9me3_peak_36204
chr1	284695948	284696439	492	18.59	6.18464	3.19759	4.3504	H3K9me3_peak_36205
chr1	284696607	284698400	1794	12.24	3.49565	2.52991	2.01123	H3K9me3_peak_36206
chr1	284703161	284703639	479	14.4	4.44743	2.80397	2.83346	H3K9me3_peak_36207
chr1	284707766	284708070	305	56.58	12.9575	2.99469	10.6917	H3K9me3_peak_36208
chr1	284709864	284710010	147	15.08	3.67041	2.43302	2.15219	H3K9me3_peak_36209
chr1	284718460	284718651	192	15.69	4.68205	2.77224	3.06025	H3K9me3_peak_36210
chr1	284766671	284766829	159	11.39	2.87624	2.28952	1.48542	H3K9me3_peak_36211
chr1	284791303	284791495	193	11.93	3.37329	2.49274	1.90068	H3K9me3_peak_36212
chr1	284792243	284793371	1129	17.49	3.98081	2.41256	2.43558	H3K9me3_peak_36213
chr1	284793915	284794082	168	10.68	2.80651	2.29441	1.42752	H3K9me3_peak_36214
chr1	284829371	284829583	213	16.54	3.91799	2.44968	2.36627	H3K9me3_peak_36215
chr1	284878885	284880116	1232	13.89	4.30015	2.7723	2.69676	H3K9me3_peak_36216
chr1	284920260	284920463	204	10.54	2.71042	2.25308	1.34878	H3K9me3_peak_36217
chr1	284921154	284921389	236	10.75	2.84516	2.30829	1.46006	H3K9me3_peak_36218
chr1	284922615	284924119	1505	19.26	5.14618	2.71841	3.45828	H3K9me3_peak_36219
chr1	284924514	284926131	1618	13.58	3.97975	2.66701	2.41895	H3K9me3_peak_36220
chr1	284926981	284927684	704	11.56	2.80222	2.24419	1.43278	H3K9me3_peak_36221
chr1	284928835	284929073	239	15.6	4.45275	2.71252	2.83658	H3K9me3_peak_36222
chr1	284930362	284930508	147	12.24	2.56045	2.08838	1.24363	H3K9me3_peak_36223
chr1	285035972	285036118	147	12.65	3.8543	2.68236	2.30297	H3K9me3_peak_36224
chr1	285038901	285039244	344	11.34	2.85814	2.28341	1.47243	H3K9me3_peak_36225
chr1	285040132	285041065	934	12.21	3.2069	2.39315	1.76492	H3K9me3_peak_36226
chr1	285051616	285052786	1171	31.5	15.5651	5.16783	13.0886	H3K9me3_peak_36227
chr1	285053207	285057513	4307	34.62	17.8285	5.48364	15.2361	H3K9me3_peak_36228
chr1	285074948	285075487	540	13.32	4.05581	2.71599	2.4927	H3K9me3_peak_36229
chr1	285098949	285099213	265	24.94	4.6781	2.32573	3.03146	H3K9me3_peak_36230
chr1	285134523	285137283	2761	29.57	11.4888	3.95768	9.26197	H3K9me3_peak_36231
chr1	285138426	285139125	700	32.17	10.242	3.45393	8.07174	H3K9me3_peak_36232
chr1	285139326	285140530	1205	23.69	7.92337	3.33017	5.99828	H3K9me3_peak_36233
chr1	285140806	285141994	1189	21.1	7.45488	3.40124	5.51276	H3K9me3_peak_36234
chr1	285142755	285142933	179	12.65	3.38123	2.43651	1.91666	H3K9me3_peak_36235
chr1	285143148	285144632	1485	24.65	10.8138	4.06699	8.75545	H3K9me3_peak_36236
chr1	285144997	285146490	1494	31.32	11.5003	3.85335	9.26305	H3K9me3_peak_36237
chr1	285153516	285153670	155	12.63	3.22425	2.38302	1.78758	H3K9me3_peak_36238
chr1	285154334	285154801	468	12.17	3.02986	2.31737	1.61594	H3K9me3_peak_36239
chr1	285164112	285164688	577	14.29	4.14156	2.69652	2.55864	H3K9me3_peak_36240
chr1	285165260	285165769	510	12.4	3.07215	2.32151	1.65436	H3K9me3_peak_36241
chr1	285167518	285171148	3631	23.08	7.95778	3.44846	5.97409	H3K9me3_peak_36242
chr1	285171352	285172102	751	15.36	5.17238	3.00458	3.48174	H3K9me3_peak_36243
chr1	285172668	285172908	241	11.97	3.04319	2.33619	1.62314	H3K9me3_peak_36244
chr1	285173613	285174447	835	15.38	4.49874	2.76386	2.86537	H3K9me3_peak_36245
chr1	285198059	285198261	203	12.17	2.79673	2.201	1.4375	H3K9me3_peak_36246
chr1	285210891	285212529	1639	18.46	6.17466	3.17582	4.35741	H3K9me3_peak_36247
chr1	285222248	285222651	404	14.47	3.34652	2.32903	1.88847	H3K9me3_peak_36248
chr1	285223183	285223329	147	12.25	2.59345	2.10083	1.26414	H3K9me3_peak_36249
chr1	285229644	285229887	244	16.5	3.0016	2.08689	1.60286	H3K9me3_peak_36250
chr1	285230257	285231883	1627	17.2	4.0562	2.44142	2.50699	H3K9me3_peak_36251
chr1	285232374	285232756	383	17.27	3.36781	2.20677	1.90981	H3K9me3_peak_36252
chr1	285233000	285234301	1302	15.87	3.80349	2.42587	2.27916	H3K9me3_peak_36253
chr1	285235014	285237147	2134	19.19	5.24321	2.76689	3.53459	H3K9me3_peak_36254
chr1	285237531	285238150	620	15.99	3.83244	2.44249	2.2988	H3K9me3_peak_36255
chr1	285240186	285240691	506	20.22	4.8414	2.56787	3.17665	H3K9me3_peak_36256
chr1	285244730	285245392	663	11.89	2.96928	2.30099	1.57034	H3K9me3_peak_36257
chr1	285254342	285254817	476	24.05	9.48053	3.72056	7.48579	H3K9me3_peak_36258
chr1	285272944	285273090	147	11.72	3.34625	2.4982	1.87589	H3K9me3_peak_36259
chr1	285273322	285273697	376	12.88	3.86154	2.66634	2.31203	H3K9me3_peak_36260
chr1	285274160	285274966	807	13.17	3.83648	2.62475	2.29709	H3K9me3_peak_36261
chr1	285307545	285307832	288	99.88	30.436	3.90718	27.434	H3K9me3_peak_36262
chr1	285313613	285313780	168	17.06	4.82537	2.7906	3.14371	H3K9me3_peak_36263
chr1	285314752	285315072	321	16.5	4.89159	2.8168	3.22354	H3K9me3_peak_36264
chr1	285323380	285323526	147	10.34	2.63994	2.22826	1.29095	H3K9me3_peak_36265
chr1	285337454	285337650	197	16.38	6.23073	3.41379	4.38842	H3K9me3_peak_36266
chr1	285351701	285352272	572	12.09	3.5424	2.57187	2.03927	H3K9me3_peak_36267
chr1	285352959	285353131	173	11.72	3.36862	2.49938	1.89898	H3K9me3_peak_36268
chr1	285365824	285366052	229	19.11	3.85714	2.29817	2.3193	H3K9me3_peak_36269
chr1	285379980	285380564	585	26.45	5.93777	2.60729	4.1367	H3K9me3_peak_36270
chr1	285381524	285382969	1446	23.13	4.08407	2.21127	2.51622	H3K9me3_peak_36271
chr1	285383255	285386375	3121	32.78	8.04104	2.83066	6.07042	H3K9me3_peak_36272
chr1	285417364	285417733	370	20.42	5.78646	2.89264	4.00022	H3K9me3_peak_36273
chr1	285426729	285427604	876	17.4	3.84812	2.3486	2.32666	H3K9me3_peak_36274
chr1	285449940	285450819	880	23.54	7.22875	3.2549	5.27984	H3K9me3_peak_36275
chr1	285451297	285452242	946	14.73	3.8508	2.54587	2.30763	H3K9me3_peak_36276
chr1	285452599	285453035	437	13.96	4.37617	2.81811	2.75659	H3K9me3_peak_36277
chr1	285471389	285473482	2094	22.39	9.48562	4.13051	7.34299	H3K9me3_peak_36278
chr1	285476054	285476621	568	14.12	4.70045	2.96637	3.02786	H3K9me3_peak_36279
chr1	285477079	285477900	822	14.76	4.82482	2.92999	3.15507	H3K9me3_peak_36280
chr1	285478134	285478280	147	11.41	3.18734	2.43879	1.74366	H3K9me3_peak_36281
chr1	285478478	285478634	157	12.83	3.62179	2.5541	2.11143	H3K9me3_peak_36282
chr1	285483010	285483181	172	14.58	3.88203	2.55997	2.33725	H3K9me3_peak_36283
chr1	285487017	285488587	1571	13.92	4.53697	2.89643	2.89226	H3K9me3_peak_36284
chr1	285523414	285526111	2698	18.58	5.25401	2.75984	3.58234	H3K9me3_peak_36285
chr1	285561008	285561294	287	14.28	2.89098	2.14193	1.50349	H3K9me3_peak_36286
chr1	285577918	285578588	671	21.52	2.72921	1.84391	1.37807	H3K9me3_peak_36287
chr1	285578743	285579095	353	16.65	2.77167	1.99639	1.41272	H3K9me3_peak_36288
chr1	285579265	285580963	1699	19.13	3.72485	2.23709	2.2121	H3K9me3_peak_36289
chr1	285581237	285581468	232	18.63	3.31551	2.12901	1.85745	H3K9me3_peak_36290
chr1	285582992	285583315	324	15.7	2.71391	2.01301	1.35676	H3K9me3_peak_36291
chr1	285594476	285595032	557	21.32	6.33854	3.01684	4.49643	H3K9me3_peak_36292
chr1	285595430	285596618	1189	18.21	4.26375	2.47513	2.67475	H3K9me3_peak_36293
chr1	285596774	285598130	1357	22.26	6.36886	2.97432	4.52451	H3K9me3_peak_36294
chr1	285601799	285604929	3131	22.22	6.55114	3.04457	4.67879	H3K9me3_peak_36295
chr1	285606109	285607412	1304	19.2	4.29425	2.44163	2.70356	H3K9me3_peak_36296
chr1	285616448	285616727	280	16.78	2.96189	2.06889	1.56618	H3K9me3_peak_36297
chr1	285616887	285617662	776	17.74	4.93022	2.72765	3.2667	H3K9me3_peak_36298
chr1	285617907	285618337	431	15.05	3.50276	2.35699	2.01731	H3K9me3_peak_36299
chr1	285618494	285620550	2057	20.75	6.24172	3.01073	4.43091	H3K9me3_peak_36300
chr1	285620719	285621159	441	19.2	5.02546	2.70148	3.33259	H3K9me3_peak_36301
chr1	285621370	285621625	256	13.15	2.97762	2.23074	1.58186	H3K9me3_peak_36302
chr1	285622030	285622319	290	12.18	2.50362	2.06442	1.19721	H3K9me3_peak_36303
chr1	285624446	285625050	605	15.04	3.38293	2.3136	1.91858	H3K9me3_peak_36304
chr1	285626238	285626775	538	20.35	4.00301	2.28936	2.44572	H3K9me3_peak_36305
chr1	285626959	285627185	227	14.85	2.96986	2.14961	1.56719	H3K9me3_peak_36306
chr1	285627606	285628165	560	20.1	5.17488	2.68461	3.47064	H3K9me3_peak_36307
chr1	285628643	285629875	1233	20.57	5.29759	2.72996	3.56954	H3K9me3_peak_36308
chr1	285630644	285633045	2402	16.94	3.89492	2.41981	2.35788	H3K9me3_peak_36309
chr1	285633797	285633955	159	15.92	4.50204	2.72848	2.87145	H3K9me3_peak_36310
chr1	285637650	285639337	1688	22.1	6.25485	2.90214	4.45314	H3K9me3_peak_36311
chr1	285648841	285649188	348	12.81	2.90535	2.22165	1.51007	H3K9me3_peak_36312
chr1	285649408	285649964	557	12.13	2.88457	2.24506	1.50907	H3K9me3_peak_36313
chr1	285651075	285651633	559	12.13	3.22648	2.41024	1.78212	H3K9me3_peak_36314
chr1	285652241	285652730	490	11.24	2.88319	2.29132	1.50667	H3K9me3_peak_36315
chr1	285652968	285653324	357	12.03	3.21268	2.41174	1.77991	H3K9me3_peak_36316
chr1	285653653	285653916	264	10.46	2.55253	2.17462	1.23651	H3K9me3_peak_36317
chr1	285679633	285680116	484	18.34	4.6687	2.61294	3.02269	H3K9me3_peak_36318
chr1	285693169	285693434	266	16.21	3.62459	2.33911	2.11914	H3K9me3_peak_36319
chr1	285699260	285701214	1955	23.62	7.23222	3.13097	5.32708	H3K9me3_peak_36320
chr1	285715980	285717804	1825	17.2	4.46957	2.60095	2.85477	H3K9me3_peak_36321
chr1	285721765	285722146	382	15.39	3.76712	2.45095	2.24138	H3K9me3_peak_36322
chr1	285730210	285730465	256	14.53	3.04166	2.18977	1.63763	H3K9me3_peak_36323
chr1	285733684	285733913	230	13.74	2.75188	2.10653	1.40048	H3K9me3_peak_36324
chr1	285763915	285764064	150	11.47	3.20676	2.44933	1.75817	H3K9me3_peak_36325
chr1	285764247	285764832	586	12.01	2.99645	2.31355	1.59223	H3K9me3_peak_36326
chr1	285773335	285773538	204	12.11	3.15539	2.37258	1.72635	H3K9me3_peak_36327
chr1	285778506	285778721	216	10.9	2.91271	2.33726	1.51441	H3K9me3_peak_36328
chr1	285780685	285781213	529	12.62	3.76121	2.63404	2.22738	H3K9me3_peak_36329
chr1	285795151	285795493	343	10.93	2.90436	2.32657	1.50958	H3K9me3_peak_36330
chr1	285847311	285848790	1480	35.08	4.17321	1.93275	2.59913	H3K9me3_peak_36331
chr1	285849139	285851441	2303	25.51	4.26057	2.17527	2.67403	H3K9me3_peak_36332
chr1	285856710	285857305	596	21.52	3.64091	2.13349	2.1332	H3K9me3_peak_36333
chr1	285862731	285863070	340	25.55	5.10975	2.40755	3.41052	H3K9me3_peak_36334
chr1	285868930	285870609	1680	20.27	5.65708	2.81119	3.92331	H3K9me3_peak_36335
chr1	285870806	285872294	1489	16.13	4.34133	2.64002	2.74455	H3K9me3_peak_36336
chr1	285873711	285873857	147	11.69	2.81632	2.24003	1.44223	H3K9me3_peak_36337
chr1	285880396	285880576	181	10.49	2.71319	2.25654	1.35122	H3K9me3_peak_36338
chr1	285888639	285888817	179	11.09	3.00967	2.37515	1.59417	H3K9me3_peak_36339
chr1	285890737	285890883	147	11.26	2.44617	2.0818	1.14498	H3K9me3_peak_36340
chr1	285894915	285895142	228	12.1	3.16048	2.36976	1.72981	H3K9me3_peak_36341
chr1	285895944	285896210	267	11.36	3.15884	2.42804	1.72022	H3K9me3_peak_36342
chr1	285896780	285896947	168	10.77	2.82813	2.29898	1.44539	H3K9me3_peak_36343
chr1	285910466	285910708	243	10.07	2.51125	2.17586	1.18579	H3K9me3_peak_36344
chr1	285913141	285913325	185	12.32	3.6738	2.61783	2.1513	H3K9me3_peak_36345
chr1	285913546	285913999	454	11.21	3.07663	2.39574	1.65214	H3K9me3_peak_36346
chr1	285931929	285932315	387	11.62	3.28364	2.47128	1.82428	H3K9me3_peak_36347
chr1	285933472	285933654	183	10.35	2.64418	2.22928	1.29461	H3K9me3_peak_36348
chr1	285934188	285934404	217	11.4	3.15511	2.41425	1.72135	H3K9me3_peak_36349
chr1	285935226	285935674	449	11.9	3.36501	2.49763	1.89139	H3K9me3_peak_36350
chr1	285939666	285939877	212	12.82	3.95037	2.71519	2.38483	H3K9me3_peak_36351
chr1	285940088	285940368	281	11.51	3.25101	2.45753	1.79972	H3K9me3_peak_36352
chr1	285948126	285948330	205	31.15	3.79274	1.92905	2.25894	H3K9me3_peak_36353
chr1	285959788	285960380	593	36.49	5.16754	2.09152	3.47641	H3K9me3_peak_36354
chr1	285962820	285963345	526	89.21	9.41336	1.94734	7.41266	H3K9me3_peak_36355
chr1	285972404	285972686	283	13.34	4.20951	2.80584	2.60369	H3K9me3_peak_36356
chr1	285976297	285977665	1369	26.19	5.9142	2.61479	4.13007	H3K9me3_peak_36357
chr1	285999206	285999458	253	16.52	3.25346	2.19097	1.80557	H3K9me3_peak_36358
chr1	286000573	286000779	207	16.32	3.76339	2.39422	2.23838	H3K9me3_peak_36359
chr1	286001528	286002354	827	17.86	3.82884	2.34268	2.29444	H3K9me3_peak_36360
chr1	286002726	286003190	465	15.69	3.08949	2.1582	1.67549	H3K9me3_peak_36361
chr1	286003351	286005373	2023	18.52	4.98381	2.72624	3.29739	H3K9me3_peak_36362
chr1	286005817	286006367	551	90.71	23.5839	3.12319	20.8371	H3K9me3_peak_36363
chr1	286006688	286008767	2080	14.89	3.93808	2.542	2.39235	H3K9me3_peak_36364
chr1	286009804	286010117	314	14.51	4.06803	2.61692	2.5126	H3K9me3_peak_36365
chr1	286011353	286014043	2691	15.46	4.74689	2.85498	3.09887	H3K9me3_peak_36366
chr1	286014453	286014815	363	11.5	2.9342	2.30867	1.54071	H3K9me3_peak_36367
chr1	286015023	286015169	147	11.51	2.89086	2.28969	1.50213	H3K9me3_peak_36368
chr1	286015343	286017212	1870	18.37	4.6421	2.61488	3.00182	H3K9me3_peak_36369
chr1	286017941	286018809	869	13.53	3.57444	2.44715	2.0989	H3K9me3_peak_36370
chr1	286019297	286019480	184	14.27	3.44641	2.37313	1.97268	H3K9me3_peak_36371
chr1	286020512	286020831	320	13.23	2.98265	2.23359	1.5894	H3K9me3_peak_36372
chr1	286021095	286021331	237	15.16	3.92214	2.52577	2.37414	H3K9me3_peak_36373
chr1	286022974	286023680	707	13.56	2.99106	2.21732	1.59062	H3K9me3_peak_36374
chr1	286024684	286025005	322	12.58	2.5228	2.05542	1.20828	H3K9me3_peak_36375
chr1	286025375	286025699	325	18.03	4.56727	2.61546	2.92834	H3K9me3_peak_36376
chr1	286027447	286027889	443	18.75	3.20894	2.08412	1.76932	H3K9me3_peak_36377
chr1	286030638	286031201	564	112.37	14.3612	2.12033	12.0982	H3K9me3_peak_36378
chr1	286033120	286033396	277	17.38	2.91705	2.02741	1.53173	H3K9me3_peak_36379
chr1	286041974	286044289	2316	21.99	8.0768	3.58328	6.06901	H3K9me3_peak_36380
chr1	286044464	286044705	242	12.02	2.34933	1.99783	1.07081	H3K9me3_peak_36381
chr1	286045357	286046129	773	21.74	7.75816	3.40598	5.84406	H3K9me3_peak_36382
chr1	286046296	286046757	462	20.4	5.0232	2.65647	3.31623	H3K9me3_peak_36383
chr1	286046957	286048541	1585	18.44	4.60346	2.58254	2.97328	H3K9me3_peak_36384
chr1	286101108	286101364	257	12.65	2.64782	2.10759	1.31356	H3K9me3_peak_36385
chr1	286111098	286111381	284	13.08	2.8622	2.18344	1.49033	H3K9me3_peak_36386
chr1	286111577	286112998	1422	18.72	5.33497	2.80571	3.63298	H3K9me3_peak_36387
chr1	286114017	286116099	2083	28.3	9.43748	3.39971	7.39117	H3K9me3_peak_36388
chr1	286116329	286117181	853	21.28	6.13231	2.89189	4.3506	H3K9me3_peak_36389
chr1	286117427	286118958	1532	27.44	4.44469	2.19148	2.82489	H3K9me3_peak_36390
chr1	286124904	286125050	147	14.84	3.14539	2.21977	1.7197	H3K9me3_peak_36391
chr1	286125248	286125513	266	16.87	3.88775	2.4084	2.34781	H3K9me3_peak_36392
chr1	286129291	286130001	711	19.02	4.42463	2.50427	2.81079	H3K9me3_peak_36393
chr1	286130160	286130698	539	15.08	3.55177	2.37213	2.05864	H3K9me3_peak_36394
chr1	286133895	286134243	349	16.64	3.39228	2.23454	1.92339	H3K9me3_peak_36395
chr1	286147653	286147896	244	18.36	5.91621	3.08778	4.12011	H3K9me3_peak_36396
chr1	286148768	286149047	280	35.02	7.71573	2.74654	5.7932	H3K9me3_peak_36397
chr1	286150811	286152006	1196	20.92	6.20404	2.95941	4.39883	H3K9me3_peak_36398
chr1	286155035	286155206	172	34.91	3.69709	1.84027	2.18892	H3K9me3_peak_36399
chr1	286158808	286160516	1709	27.85	10.0492	3.71617	7.8885	H3K9me3_peak_36400
chr1	286160672	286161067	396	17.61	3.31735	2.16156	1.86698	H3K9me3_peak_36401
chr1	286163517	286163747	231	15.63	4.07926	2.5615	2.50782	H3K9me3_peak_36402
chr1	286164346	286164795	450	14.62	3.0275	2.18315	1.62334	H3K9me3_peak_36403
chr1	286173396	286173756	361	18.14	3.29851	2.1399	1.84581	H3K9me3_peak_36404
chr1	286178670	286179524	855	16.69	3.48769	2.27008	2.0112	H3K9me3_peak_36405
chr1	286179889	286181815	1927	23.46	8.07835	3.42877	6.0866	H3K9me3_peak_36406
chr1	286182262	286182474	213	15.32	2.71499	2.02902	1.36417	H3K9me3_peak_36407
chr1	286185622	286185962	341	13.93	2.76009	2.09933	1.40408	H3K9me3_peak_36408
chr1	286186211	286186495	285	14.64	2.58169	1.99681	1.25238	H3K9me3_peak_36409
chr1	286202410	286204189	1780	19.66	5.16765	2.71509	3.46391	H3K9me3_peak_36410
chr1	286223788	286224145	358	14.58	3.10101	2.21572	1.68057	H3K9me3_peak_36411
chr1	286224368	286224572	205	15.86	3.87131	2.47096	2.32876	H3K9me3_peak_36412
chr1	286225170	286225640	471	16.91	4.27368	2.56206	2.67335	H3K9me3_peak_36413
chr1	286225796	286226049	254	17.37	3.89329	2.40511	2.34415	H3K9me3_peak_36414
chr1	286226271	286226417	147	17.78	4.30796	2.54311	2.70271	H3K9me3_peak_36415
chr1	286226582	286227402	821	18.78	5.11306	2.76649	3.41548	H3K9me3_peak_36416
chr1	286230827	286231211	385	15.92	3.21683	2.20466	1.77656	H3K9me3_peak_36417
chr1	286231450	286231670	221	16.47	2.69783	1.97895	1.3488	H3K9me3_peak_36418
chr1	286238535	286238897	363	19.72	3.64293	2.20262	2.13862	H3K9me3_peak_36419
chr1	286240208	286240782	575	15.4	2.90069	2.09164	1.52158	H3K9me3_peak_36420
chr1	286241094	286241465	372	17.22	3.07092	2.09201	1.65247	H3K9me3_peak_36421
chr1	286242306	286242549	244	14.79	2.58472	1.9907	1.25675	H3K9me3_peak_36422
chr1	286247903	286248052	150	17.63	3.53242	2.24525	2.0423	H3K9me3_peak_36423
chr1	286248718	286249009	292	17.74	2.76026	1.9582	1.3971	H3K9me3_peak_36424
chr1	286249963	286250176	214	17.94	3.42288	2.19378	1.95109	H3K9me3_peak_36425
chr1	286253444	286254112	669	16.04	3.37277	2.255	1.90875	H3K9me3_peak_36426
chr1	286262186	286263662	1477	19.33	4.96534	2.68282	3.28393	H3K9me3_peak_36427
chr1	286274528	286274744	217	16.27	3.53745	2.3123	2.04676	H3K9me3_peak_36428
chr1	286280551	286280787	237	17.23	3.88632	2.40702	2.33459	H3K9me3_peak_36429
chr1	286286890	286287174	285	17.57	4.89294	2.74489	3.2186	H3K9me3_peak_36430
chr1	286287335	286288489	1155	40.08	15.5798	3.88046	13.271	H3K9me3_peak_36431
chr1	286289212	286289375	164	14.69	3.48424	2.36951	1.99869	H3K9me3_peak_36432
chr1	286292783	286292998	216	14.93	2.81459	2.08838	1.44255	H3K9me3_peak_36433
chr1	286296803	286297944	1142	17.19	3.84107	2.38606	2.30798	H3K9me3_peak_36434
chr1	286305639	286306001	363	16.98	3.96183	2.43682	2.41077	H3K9me3_peak_36435
chr1	286309592	286310504	913	17.45	4.27918	2.52691	2.68315	H3K9me3_peak_36436
chr1	286316157	286316303	147	15.99	3.02857	2.12622	1.61262	H3K9me3_peak_36437
chr1	286318076	286318324	249	20.04	4.46545	2.4516	2.84683	H3K9me3_peak_36438
chr1	286320498	286321431	934	16.41	3.61032	2.32465	2.11132	H3K9me3_peak_36439
chr1	286333037	286334128	1092	20.7	4.6011	2.49573	2.95474	H3K9me3_peak_36440
chr1	286335771	286336656	886	14.96	5.25508	3.12243	3.52188	H3K9me3_peak_36441
chr1	286336873	286337086	214	13.5	4.37062	2.84881	2.74906	H3K9me3_peak_36442
chr1	286337258	286337542	285	12.25	3.64581	2.60254	2.13048	H3K9me3_peak_36443
chr1	286345584	286346077	494	12.89	3.0686	2.29058	1.65584	H3K9me3_peak_36444
chr1	286358055	286358954	900	33.01	8.84281	2.89652	6.85772	H3K9me3_peak_36445
chr1	286363973	286364122	150	11.77	2.64939	2.15416	1.31656	H3K9me3_peak_36446
chr1	286408673	286409396	724	13.13	4.16679	2.77631	2.57738	H3K9me3_peak_36447
chr1	286409984	286410519	536	13.14	3.73299	2.58762	2.20445	H3K9me3_peak_36448
chr1	286411710	286412020	311	13.14	4.00889	2.72501	2.43539	H3K9me3_peak_36449
chr1	286412232	286412514	283	13.08	3.33315	2.40179	1.87684	H3K9me3_peak_36450
chr1	286413827	286414186	360	13.22	3.45255	2.44088	1.97997	H3K9me3_peak_36451
chr1	286414556	286414724	169	13.37	3.01793	2.24392	1.61703	H3K9me3_peak_36452
chr1	286415611	286416281	671	15.7	3.48396	2.30902	2.0091	H3K9me3_peak_36453
chr1	286418633	286419705	1073	33.48	5.39378	2.23151	3.65685	H3K9me3_peak_36454
chr1	286478902	286479103	202	14.99	2.78631	2.0698	1.42369	H3K9me3_peak_36455
chr1	286504910	286505165	256	12.46	3.33543	2.43723	1.87587	H3K9me3_peak_36456
chr1	286513557	286513835	279	11.12	2.45965	2.09458	1.15116	H3K9me3_peak_36457
chr1	286516344	286517026	683	34.71	11.8812	3.73313	9.61249	H3K9me3_peak_36458
chr1	286540720	286540904	185	10.42	2.67945	2.24397	1.32334	H3K9me3_peak_36459
chr1	286541555	286542287	733	12.78	3.56283	2.52646	2.06357	H3K9me3_peak_36460
chr1	286545193	286545779	587	14.79	4.97777	3.03068	3.27472	H3K9me3_peak_36461
chr1	286546737	286546887	151	17.47	2.5084	1.87412	1.19577	H3K9me3_peak_36462
chr1	286548057	286548455	399	18.3	3.10895	2.06133	1.69267	H3K9me3_peak_36463
chr1	286552407	286552760	354	36.25	3.10489	1.69976	1.68533	H3K9me3_peak_36464
chr1	286552974	286553416	443	19.59	3.04837	2.00718	1.63958	H3K9me3_peak_36465
chr1	286634783	286635634	852	14.89	3.561	2.40258	2.06616	H3K9me3_peak_36466
chr1	286635886	286636287	402	13.07	3.34626	2.40862	1.89212	H3K9me3_peak_36467
chr1	286645163	286645470	308	16	3.91007	2.47233	2.35978	H3K9me3_peak_36468
chr1	286645801	286646317	517	15.43	3.52511	2.3542	2.03453	H3K9me3_peak_36469
chr1	286668276	286668670	395	16.01	3.80904	2.42534	2.28244	H3K9me3_peak_36470
chr1	286669513	286669794	282	17.98	2.72929	1.94441	1.37466	H3K9me3_peak_36471
chr1	286692142	286692429	288	12.48	3.7798	2.64854	2.24433	H3K9me3_peak_36472
chr1	286732975	286733280	306	11.86	3.40879	2.51053	1.93243	H3K9me3_peak_36473
chr1	286733924	286734114	191	10.9	2.49381	2.12609	1.17743	H3K9me3_peak_36474
chr1	286734773	286735000	228	36.36	14.5817	4.47625	12.2178	H3K9me3_peak_36475
chr1	286735294	286735843	550	33.33	11.9542	3.83801	9.74119	H3K9me3_peak_36476
chr1	286736407	286737677	1271	20.11	7.88977	3.74145	5.88602	H3K9me3_peak_36477
chr1	286779676	286781476	1801	21.85	7.87712	3.51626	5.89979	H3K9me3_peak_36478
chr1	286783212	286783717	506	15.3	4.07066	2.57898	2.50457	H3K9me3_peak_36479
chr1	286784068	286784220	153	18.05	3.19171	2.10397	1.75547	H3K9me3_peak_36480
chr1	286787535	286787795	261	14.84	2.80846	2.08125	1.4413	H3K9me3_peak_36481
chr1	286789241	286789576	336	18.58	3.99766	2.37191	2.4437	H3K9me3_peak_36482
chr1	286792386	286792542	157	16.52	4.03236	2.50138	2.46128	H3K9me3_peak_36483
chr1	286802816	286803275	460	19.72	4.09324	2.34737	2.51992	H3K9me3_peak_36484
chr1	286828891	286829157	267	22.46	5.34326	2.6047	3.62641	H3K9me3_peak_36485
chr1	286843158	286843340	183	12.05	2.40802	2.02425	1.11874	H3K9me3_peak_36486
chr1	286856158	286856696	539	14.48	3.11505	2.22921	1.69685	H3K9me3_peak_36487
chr1	286857619	286858062	444	17.54	4.41795	2.58848	2.79741	H3K9me3_peak_36488
chr1	286858260	286858714	455	19.67	4.90217	2.60965	3.24169	H3K9me3_peak_36489
chr1	286861501	286862131	631	18.92	4.61239	2.56449	2.98091	H3K9me3_peak_36490
chr1	286862449	286862779	331	12.51	3.53786	2.52549	2.05192	H3K9me3_peak_36491
chr1	286863469	286864001	533	11.47	3.109	2.39555	1.69626	H3K9me3_peak_36492
chr1	286864608	286865794	1187	11.35	3.12599	2.41079	1.69341	H3K9me3_peak_36493
chr1	286866504	286866867	364	11.13	3.02865	2.38255	1.60967	H3K9me3_peak_36494
chr1	286867073	286867307	235	12.22	3.29564	2.43761	1.83729	H3K9me3_peak_36495
chr1	286867781	286868586	806	15.3	4.4922	2.74479	2.87249	H3K9me3_peak_36496
chr1	286868760	286873201	4442	18.48	5.07501	2.75721	3.38786	H3K9me3_peak_36497
chr1	286873656	286874788	1133	21.58	6.64069	3.15796	4.76168	H3K9me3_peak_36498
chr1	286876543	286877455	913	15.2	3.62986	2.41078	2.12172	H3K9me3_peak_36499
chr1	286878017	286878461	445	19.7	5.22273	2.73106	3.50548	H3K9me3_peak_36500
chr1	286878821	286882160	3340	17.85	4.91062	2.73534	3.23513	H3K9me3_peak_36501
chr1	286886400	286887349	950	19.07	4.83748	2.6313	3.17127	H3K9me3_peak_36502
chr1	286905699	286905881	183	12.82	2.6681	2.10975	1.32915	H3K9me3_peak_36503
chr1	286906435	286907156	722	18.67	7.02804	3.46939	5.13834	H3K9me3_peak_36504
chr1	286910649	286911019	371	11.89	3.3566	2.49715	1.88508	H3K9me3_peak_36505
chr1	286915517	286916550	1034	15.83	5.2465	3.06592	3.51281	H3K9me3_peak_36506
chr1	286971278	286971767	490	30.25	13.99	4.81358	11.5758	H3K9me3_peak_36507
chr1	286979465	286979734	270	70.27	18.404	3.30616	15.8574	H3K9me3_peak_36508
chr1	286983826	286984268	443	18.9	4.17383	2.4399	2.59663	H3K9me3_peak_36509
chr1	286985543	286986584	1042	12.36	3.69693	2.61541	2.17524	H3K9me3_peak_36510
chr1	286989109	286990046	938	14.38	4.36415	2.7828	2.74836	H3K9me3_peak_36511
chr1	286990649	286993019	2371	16.53	6.22658	3.34948	4.4128	H3K9me3_peak_36512
chr1	286999877	287000177	301	11.16	3.06057	2.38846	1.63992	H3K9me3_peak_36513
chr1	287000581	287000786	206	11.52	3.25212	2.46039	1.79899	H3K9me3_peak_36514
chr1	287001819	287002461	643	13.25	3.08697	2.28121	1.66882	H3K9me3_peak_36515
chr1	287003269	287003734	466	11.67	3.33793	2.48945	1.87231	H3K9me3_peak_36516
chr1	287005423	287005647	225	10.78	2.82018	2.29365	1.43888	H3K9me3_peak_36517
chr1	287005970	287006489	520	14.1	3.98601	2.63767	2.43028	H3K9me3_peak_36518
chr1	287006733	287008204	1472	12.89	3.59056	2.51652	2.09934	H3K9me3_peak_36519
chr1	287008522	287009385	864	14.53	4.84185	2.98103	3.17072	H3K9me3_peak_36520
chr1	287010296	287010715	420	12.98	3.16017	2.33188	1.72915	H3K9me3_peak_36521
chr1	287010963	287011284	322	15.6	3.35329	2.28129	1.8978	H3K9me3_peak_36522
chr1	287018293	287018597	305	11.11	3.00134	2.36694	1.58818	H3K9me3_peak_36523
chr1	287019688	287020071	384	17.66	5.43035	2.99778	3.67227	H3K9me3_peak_36524
chr1	287023385	287023595	211	13.21	3.26145	2.35851	1.81389	H3K9me3_peak_36525
chr1	287027257	287027472	216	12.92	3.29294	2.39476	1.83488	H3K9me3_peak_36526
chr1	287028967	287029192	226	10.35	2.65404	2.23075	1.30396	H3K9me3_peak_36527
chr1	287042163	287042493	331	21.57	9.25806	4.2155	7.09519	H3K9me3_peak_36528
chr1	287043690	287044038	349	14.94	4.92648	3.00207	3.23019	H3K9me3_peak_36529
chr1	287050118	287050513	396	10.98	2.92164	2.33889	1.52138	H3K9me3_peak_36530
chr1	287093775	287094712	938	20.12	6.26024	3.12634	4.42796	H3K9me3_peak_36531
chr1	287100574	287102143	1570	25.43	7.0454	2.94908	5.16277	H3K9me3_peak_36532
chr1	287155980	287156420	441	14.5	4.94628	3.04528	3.24091	H3K9me3_peak_36533
chr1	287165065	287165286	222	30.97	10.7837	3.75517	8.60277	H3K9me3_peak_36534
chr1	287228226	287228900	675	17.5	5.91088	3.20572	4.11015	H3K9me3_peak_36535
chr1	287251408	287251615	208	18.03	3.63516	2.25991	2.13288	H3K9me3_peak_36536
chr1	287252099	287252418	320	17.67	4.50214	2.62381	2.88448	H3K9me3_peak_36537
chr1	287253608	287253831	224	11.95	3.0467	2.33833	1.6267	H3K9me3_peak_36538
chr1	287254114	287254798	685	15.81	4.06471	2.56103	2.49844	H3K9me3_peak_36539
chr1	287255576	287255907	332	19.18	5.18621	2.73888	3.4871	H3K9me3_peak_36540
chr1	287256289	287256578	290	12.42	2.69319	2.14385	1.33616	H3K9me3_peak_36541
chr1	287257093	287257945	853	21.81	5.77	2.73744	4.02796	H3K9me3_peak_36542
chr1	287258562	287258739	178	15.53	3.95164	2.53205	2.39201	H3K9me3_peak_36543
chr1	287260435	287261283	849	14.72	3.28259	2.29723	1.83835	H3K9me3_peak_36544
chr1	287263435	287263683	249	11.2	2.8118	2.26384	1.44187	H3K9me3_peak_36545
chr1	287264822	287265642	821	33.98	13.8627	4.44536	11.4383	H3K9me3_peak_36546
chr1	287266480	287266839	360	32.84	9.79898	3.25204	7.68527	H3K9me3_peak_36547
chr1	287270519	287270796	278	15.36	3.10923	2.18345	1.68889	H3K9me3_peak_36548
chr1	287292049	287292514	466	42.26	16.118	4.34879	13.6205	H3K9me3_peak_36549
chr1	287306343	287306700	358	15.5	3.95034	2.52057	2.39751	H3K9me3_peak_36550
chr1	287306858	287307723	866	22.22	7.19258	3.21415	5.29594	H3K9me3_peak_36551
chr1	287308147	287308622	476	25.15	5.09472	2.45465	3.40022	H3K9me3_peak_36552
chr1	287342881	287343187	307	16.03	3.3722	2.26503	1.9053	H3K9me3_peak_36553
chr1	287369289	287370299	1011	23.7	6.80013	3.04124	4.90597	H3K9me3_peak_36554
chr1	287370484	287370631	148	14.5	4.3763	2.794	2.75333	H3K9me3_peak_36555
chr1	287373249	287373900	652	12.72	3.59058	2.54179	2.09216	H3K9me3_peak_36556
chr1	287375683	287376524	842	14.09	3.85055	2.53416	2.33266	H3K9me3_peak_36557
chr1	287377921	287378421	501	26.23	7.65552	3.12963	5.73865	H3K9me3_peak_36558
chr1	287401461	287401871	411	43.94	5.52515	2.04489	3.79192	H3K9me3_peak_36559
chr1	287427931	287429007	1077	16.05	4.75814	2.8071	3.11892	H3K9me3_peak_36560
chr1	287429408	287429694	287	10.88	2.91323	2.33448	1.51619	H3K9me3_peak_36561
chr1	287429911	287430227	317	11.39	2.91601	2.30941	1.51947	H3K9me3_peak_36562
chr1	287490538	287490791	254	10.04	2.49288	2.16838	1.17078	H3K9me3_peak_36563
chr1	287503481	287503654	174	13.55	4.44626	2.85785	2.82584	H3K9me3_peak_36564
chr1	287587671	287588531	861	16.84	3.60894	2.3166	2.11169	H3K9me3_peak_36565
chr1	287589018	287589173	156	12.97	2.69783	2.11926	1.34568	H3K9me3_peak_36566
chr1	287596307	287598827	2521	19.67	7.31462	3.55648	5.3699	H3K9me3_peak_36567
chr1	287599009	287601914	2906	16.94	5.39893	3.01033	3.66945	H3K9me3_peak_36568
chr1	287640143	287640379	237	15.57	5.42939	3.12987	3.68882	H3K9me3_peak_36569
chr1	287640557	287641503	947	16.3	6.22174	3.38395	4.39806	H3K9me3_peak_36570
chr1	287642058	287642337	280	11.39	3.17016	2.43446	1.72841	H3K9me3_peak_36571
chr1	287644358	287644622	265	10.13	2.53898	2.18715	1.20845	H3K9me3_peak_36572
chr1	287695064	287695809	746	22.4	4.77691	2.45749	3.13288	H3K9me3_peak_36573
chr1	287707635	287707848	214	13.6	4.41947	2.86883	2.78923	H3K9me3_peak_36574
chr1	287724141	287724309	169	11.6	3.28988	2.47599	1.82976	H3K9me3_peak_36575
chr1	287746461	287746986	526	14.38	3.39568	2.34434	1.9315	H3K9me3_peak_36576
chr1	287759158	287759360	203	16.16	4.18006	2.56885	2.59649	H3K9me3_peak_36577
chr1	287764587	287765282	696	14.05	4.16037	2.71177	2.57297	H3K9me3_peak_36578
chr1	287766612	287766999	388	11.83	2.90827	2.27712	1.52139	H3K9me3_peak_36579
chr1	287767371	287767842	472	114.75	30.9255	3.4858	27.9064	H3K9me3_peak_36580
chr1	287768668	287768833	166	13.43	3.37867	2.39828	1.91123	H3K9me3_peak_36581
chr1	287769059	287769279	221	12.1	2.57347	2.10207	1.23803	H3K9me3_peak_36582
chr1	287769948	287770168	221	12.85	2.72616	2.13496	1.37584	H3K9me3_peak_36583
chr1	287771450	287771711	262	15.53	3.49851	2.34243	2.01251	H3K9me3_peak_36584
chr1	287774932	287775181	250	13.6	2.75313	2.1095	1.39175	H3K9me3_peak_36585
chr1	287797415	287797622	208	17.51	2.74885	1.96042	1.3988	H3K9me3_peak_36586
chr1	287868910	287869167	258	18.79	3.49283	2.18388	2.01001	H3K9me3_peak_36587
chr1	287891220	287891557	338	15.67	3.22899	2.21721	1.78732	H3K9me3_peak_36588
chr1	287940298	287940586	289	13.44	3.65367	2.52288	2.15299	H3K9me3_peak_36589
chr1	287940809	287941015	207	12.33	3.23049	2.39283	1.7823	H3K9me3_peak_36590
chr1	287942785	287943389	605	15.42	3.76023	2.45351	2.24097	H3K9me3_peak_36591
chr1	287945214	287945696	483	12.61	3.04427	2.29372	1.63807	H3K9me3_peak_36592
chr1	287947426	287948694	1269	18.74	5.95399	3.07985	4.15788	H3K9me3_peak_36593
chr1	287968880	287969555	676	19.62	5.85374	2.96925	4.06271	H3K9me3_peak_36594
chr1	287969783	287969940	158	14.37	3.22089	2.28144	1.774	H3K9me3_peak_36595
chr1	287974516	287975117	602	17.08	4.39445	2.60549	2.77589	H3K9me3_peak_36596
chr1	287975387	287976119	733	21.01	3.91013	2.24329	2.36689	H3K9me3_peak_36597
chr1	287987479	287989367	1889	18.39	4.08664	2.43752	2.52168	H3K9me3_peak_36598
chr1	287995358	287995616	259	11.19	2.72581	2.22332	1.36982	H3K9me3_peak_36599
chr1	287996814	287997047	234	13.11	3.48817	2.46949	2.0096	H3K9me3_peak_36600
chr1	288004439	288004621	183	17.37	2.82703	1.99585	1.45316	H3K9me3_peak_36601
chr1	288034207	288036958	2752	20.19	5.50075	2.82209	3.75359	H3K9me3_peak_36602
chr1	288037914	288038418	505	13.85	3.70662	2.51055	2.19887	H3K9me3_peak_36603
chr1	288039422	288039818	397	15.73	4.1519	2.58371	2.57058	H3K9me3_peak_36604
chr1	288041164	288041451	288	21.47	5.9654	2.93744	4.17898	H3K9me3_peak_36605
chr1	288042311	288042826	516	16.76	3.99429	2.45687	2.44492	H3K9me3_peak_36606
chr1	288043117	288045888	2772	24.47	4.85258	2.41654	3.17724	H3K9me3_peak_36607
chr1	288046112	288046420	309	14.74	3.21891	2.26296	1.77669	H3K9me3_peak_36608
chr1	288046867	288048426	1560	17.88	4.92027	2.74472	3.24089	H3K9me3_peak_36609
chr1	288117511	288118479	969	15.62	4.56978	2.78639	2.93706	H3K9me3_peak_36610
chr1	288118678	288118824	147	12.61	2.68097	2.1275	1.33484	H3K9me3_peak_36611
chr1	288119012	288120019	1008	13	3.38155	2.44577	1.91321	H3K9me3_peak_36612
chr1	288145546	288146045	500	13.62	4.43937	2.87245	2.80786	H3K9me3_peak_36613
chr1	288146687	288146925	239	11.49	3.16064	2.42269	1.72055	H3K9me3_peak_36614
chr1	288183591	288183760	170	14.87	3.79589	2.48948	2.26996	H3K9me3_peak_36615
chr1	288199100	288199707	608	22.42	8.81574	3.67666	6.83582	H3K9me3_peak_36616
chr1	288225300	288225605	306	22.92	5.15444	2.55124	3.44118	H3K9me3_peak_36617
chr1	288225900	288226078	179	16.56	2.9821	2.08212	1.58387	H3K9me3_peak_36618
chr1	288231049	288231643	595	18.66	3.99396	2.34541	2.45219	H3K9me3_peak_36619
chr1	288256874	288257031	158	14.24	2.66047	2.04561	1.31728	H3K9me3_peak_36620
chr1	288258111	288258910	800	15.08	3.13048	2.20586	1.70874	H3K9me3_peak_36621
chr1	288265105	288265882	778	15.42	3.12056	2.1858	1.69836	H3K9me3_peak_36622
chr1	288268177	288268409	233	16.72	3.94429	2.44485	2.39362	H3K9me3_peak_36623
chr1	288271059	288271378	320	14.44	3.47856	2.37946	1.99884	H3K9me3_peak_36624
chr1	288290103	288291108	1006	18.11	5.34196	2.84366	3.64019	H3K9me3_peak_36625
chr1	288302434	288302816	383	14.11	3.26988	2.31285	1.82153	H3K9me3_peak_36626
chr1	288303757	288304075	319	14.81	3.4594	2.34952	1.98445	H3K9me3_peak_36627
chr1	288348686	288348865	180	17.27	3.16696	2.12292	1.73521	H3K9me3_peak_36628
chr1	288349792	288350032	241	16.86	2.62909	1.94244	1.28729	H3K9me3_peak_36629
chr1	288350595	288350985	391	15.28	2.75427	2.04211	1.39109	H3K9me3_peak_36630
chr1	288352459	288352807	349	19.05	4.29721	2.45609	2.69706	H3K9me3_peak_36631
chr1	288353427	288354806	1380	16.48	3.98924	2.45937	2.44121	H3K9me3_peak_36632
chr1	288394379	288394560	182	12.6	2.51822	2.0521	1.20105	H3K9me3_peak_36633
chr1	288451848	288452833	986	11.88	3.38148	2.49963	1.90808	H3K9me3_peak_36634
chr1	288468802	288472893	4092	18.99	5.51457	2.85411	3.79077	H3K9me3_peak_36635
chr1	288497155	288497317	163	14.73	2.79237	2.08169	1.43061	H3K9me3_peak_36636
chr1	288520972	288521302	331	16.39	3.43839	2.26211	1.96681	H3K9me3_peak_36637
chr1	288522731	288523073	343	16.52	2.90225	2.06014	1.52004	H3K9me3_peak_36638
chr1	288523776	288524267	492	19.5	3.53642	2.15744	2.05131	H3K9me3_peak_36639
chr1	288525807	288526044	238	17.85	4.19195	2.48318	2.60254	H3K9me3_peak_36640
chr1	288526246	288528364	2119	21.89	5.84843	2.79976	4.07094	H3K9me3_peak_36641
chr1	288529645	288530120	476	24.83	7.85272	3.28557	5.85036	H3K9me3_peak_36642
chr1	288530399	288530722	324	19.16	3.90118	2.30846	2.35868	H3K9me3_peak_36643
chr1	288533500	288534055	556	20.42	4.29947	2.38631	2.699	H3K9me3_peak_36644
chr1	288550659	288551118	460	21.65	3.85175	2.19706	2.31156	H3K9me3_peak_36645
chr1	288556821	288557747	927	18.86	5.4009	2.87638	3.65635	H3K9me3_peak_36646
chr1	288559947	288562076	2130	17.68	5.44467	2.93944	3.72149	H3K9me3_peak_36647
chr1	288562250	288562411	162	12.52	3.08998	2.32194	1.67761	H3K9me3_peak_36648
chr1	288562574	288563618	1045	14.18	3.54035	2.42659	2.04952	H3K9me3_peak_36649
chr1	288563778	288564600	823	20.91	6.87112	3.2705	4.95646	H3K9me3_peak_36650
chr1	288564861	288565462	602	18.24	4.28561	2.49657	2.68533	H3K9me3_peak_36651
chr1	288565636	288565901	266	17.89	3.14986	2.09988	1.72073	H3K9me3_peak_36652
chr1	288575903	288577188	1286	17.36	3.71615	2.32299	2.20033	H3K9me3_peak_36653
chr1	288581223	288584627	3405	17.94	4.98868	2.76597	3.30795	H3K9me3_peak_36654
chr1	288584873	288585019	147	15.53	3.03211	2.14388	1.62357	H3K9me3_peak_36655
chr1	288585493	288586031	539	19.27	3.30671	2.09366	1.86075	H3K9me3_peak_36656
chr1	288633448	288634306	859	19.63	6.37211	3.1781	4.52686	H3K9me3_peak_36657
chr1	288634841	288635569	729	11.45	2.77424	2.23418	1.4097	H3K9me3_peak_36658
chr1	288638200	288638658	459	17.43	6.5834	3.45336	4.72259	H3K9me3_peak_36659
chr1	288642365	288642758	394	14.86	4.38287	2.73504	2.77899	H3K9me3_peak_36660
chr1	288644129	288645216	1088	13.03	4.12486	2.75687	2.54546	H3K9me3_peak_36661
chr1	288645843	288647329	1487	13.13	4.1468	2.77012	2.55964	H3K9me3_peak_36662
chr1	288647842	288649337	1496	17.99	5.97342	3.16726	4.17433	H3K9me3_peak_36663
chr1	288649801	288651283	1483	14.92	5.26327	3.10933	3.54144	H3K9me3_peak_36664
chr1	288652196	288653468	1273	17.14	5.40074	3.01897	3.65116	H3K9me3_peak_36665
chr1	288653892	288654737	846	17.86	3.7108	2.27535	2.2141	H3K9me3_peak_36666
chr1	288662846	288663176	331	11.27	3.13911	2.41143	1.70829	H3K9me3_peak_36667
chr1	288668048	288668211	164	14.35	3.47429	2.40644	1.99349	H3K9me3_peak_36668
chr1	288668411	288670969	2559	19.66	6.14166	3.07791	4.32656	H3K9me3_peak_36669
chr1	288671131	288672373	1243	17.69	3.86805	2.3542	2.33345	H3K9me3_peak_36670
chr1	288730895	288731197	303	10.09	2.52041	2.17959	1.19327	H3K9me3_peak_36671
chr1	288732504	288732652	149	13.34	4.25732	2.81783	2.64792	H3K9me3_peak_36672
chr1	288734045	288734470	426	10.18	2.56238	2.19668	1.22757	H3K9me3_peak_36673
chr1	288806656	288806802	147	10.48	2.7124	2.25617	1.3506	H3K9me3_peak_36674
chr1	288811432	288811855	424	12.2	2.69824	2.1639	1.34537	H3K9me3_peak_36675
chr1	288812522	288813704	1183	12.41	3.74306	2.62802	2.21841	H3K9me3_peak_36676
chr1	288813862	288814330	469	16.61	4.7093	2.75647	3.0639	H3K9me3_peak_36677
chr1	288856490	288857187	698	15.07	5.33597	3.14433	3.59493	H3K9me3_peak_36678
chr1	288857616	288858144	529	12.8	3.70224	2.57831	2.1867	H3K9me3_peak_36679
chr1	288858524	288858835	312	13.87	4.37247	2.81942	2.75902	H3K9me3_peak_36680
chr1	288859616	288861314	1699	22.65	6.37705	2.89962	4.55761	H3K9me3_peak_36681
chr1	288947058	288947612	555	55.49	6.45268	1.99732	4.63081	H3K9me3_peak_36682
chr1	288975984	288976169	186	15.7	4.39107	2.70483	2.7736	H3K9me3_peak_36683
chr1	288978387	288978734	348	14.68	3.8769	2.55536	2.33199	H3K9me3_peak_36684
chr1	288987149	288987481	333	32.48	15.1805	4.81281	12.7439	H3K9me3_peak_36685
chr1	289042513	289043261	749	11.9	3.39248	2.5024	1.91919	H3K9me3_peak_36686
chr1	289043425	289043733	309	22.82	8.31433	3.78921	6.26165	H3K9me3_peak_36687
chr1	289044064	289044520	457	16.36	4.35027	2.64841	2.74435	H3K9me3_peak_36688
chr1	289103936	289104414	479	13.46	4.32514	2.81744	2.71773	H3K9me3_peak_36689
chr1	289108016	289108496	481	44.82	18.3866	4.54506	15.7737	H3K9me3_peak_36690
chr1	289115113	289115402	290	41.58	7.89183	2.53543	5.91871	H3K9me3_peak_36691
chr1	289115871	289116151	281	11.34	3.15491	2.42483	1.71789	H3K9me3_peak_36692
chr1	289176558	289176714	157	14.11	3.39314	2.3703	1.92067	H3K9me3_peak_36693
chr1	289176958	289178539	1582	21.51	7.35199	3.23707	5.47717	H3K9me3_peak_36694
chr1	289178712	289178990	279	14.77	3.51263	2.38876	2.02077	H3K9me3_peak_36695
chr1	289183088	289184442	1355	24.53	4.82467	2.37718	3.16869	H3K9me3_peak_36696
chr1	289184621	289184939	319	15.34	4.0194	2.56017	2.45798	H3K9me3_peak_36697
chr1	289186828	289187636	809	20.02	5.1377	2.70169	3.43303	H3K9me3_peak_36698
chr1	289223771	289224048	278	14.95	3.7149	2.44062	2.20237	H3K9me3_peak_36699
chr1	289224370	289225134	765	17.46	5.03042	2.80101	3.34374	H3K9me3_peak_36700
chr1	289225290	289225760	471	16.33	4.44976	2.66074	2.82987	H3K9me3_peak_36701
chr1	289229295	289230411	1117	18.24	4.99414	2.73159	3.31608	H3K9me3_peak_36702
chr1	289250781	289251370	590	16.18	3.93995	2.4754	2.39323	H3K9me3_peak_36703
chr1	289251602	289252548	947	19.49	5.30141	2.78752	3.57013	H3K9me3_peak_36704
chr1	289255094	289255760	667	26.8	8.81949	3.46953	6.73109	H3K9me3_peak_36705
chr1	289262727	289263773	1047	39.08	10.9073	3.30018	8.65524	H3K9me3_peak_36706
chr1	289298666	289299148	483	22.85	11.1807	4.56555	9.00616	H3K9me3_peak_36707
chr1	289306151	289306515	365	13.96	3.46044	2.39862	1.98812	H3K9me3_peak_36708
chr1	289313455	289313642	188	10.95	2.93856	2.34469	1.53669	H3K9me3_peak_36709
chr1	289315716	289315862	147	13.54	4.27524	2.81432	2.66254	H3K9me3_peak_36710
chr1	289319784	289320572	789	12.88	3.12901	2.31837	1.70404	H3K9me3_peak_36711
chr1	289339386	289339532	147	13.24	2.44423	1.99095	1.14842	H3K9me3_peak_36712
chr1	289348724	289348878	155	13.5	3.54765	2.47883	2.04837	H3K9me3_peak_36713
chr1	289376470	289377608	1139	17.74	4.68154	2.66197	3.0385	H3K9me3_peak_36714
chr1	289389322	289389990	669	14.59	4.13873	2.66634	2.56097	H3K9me3_peak_36715
chr1	289390146	289390540	395	14.2	4.11555	2.65739	2.54558	H3K9me3_peak_36716
chr1	289390744	289391978	1235	13.38	3.84368	2.60959	2.3038	H3K9me3_peak_36717
chr1	289394583	289395231	649	14.25	3.96085	2.5804	2.41591	H3K9me3_peak_36718
chr1	289395492	289396330	839	14.36	4.42889	2.7948	2.81614	H3K9me3_peak_36719
chr1	289396616	289399135	2520	19.05	6.29955	3.16895	4.48423	H3K9me3_peak_36720
chr1	289399833	289400052	220	11.6	2.44938	2.06562	1.14804	H3K9me3_peak_36721
chr1	289404668	289404969	302	15.17	3.17976	2.22518	1.74548	H3K9me3_peak_36722
chr1	289413971	289414669	699	14.66	3.57197	2.40745	2.08423	H3K9me3_peak_36723
chr1	289445041	289445370	330	31.81	10.5468	3.64629	8.31192	H3K9me3_peak_36724
chr1	289462684	289463697	1014	20.22	6.6185	3.23131	4.76883	H3K9me3_peak_36725
chr1	289464061	289464342	282	12.66	3.33873	2.4364	1.87424	H3K9me3_peak_36726
chr1	289490008	289490181	174	27.93	4.10415	2.07269	2.52821	H3K9me3_peak_36727
chr1	289490567	289491244	678	33.93	5.36326	2.21137	3.63446	H3K9me3_peak_36728
chr1	289498732	289498906	175	15.58	4.86757	2.92063	3.18683	H3K9me3_peak_36729
chr1	289553456	289553629	174	11.18	3.05822	2.39285	1.63431	H3K9me3_peak_36730
chr1	289604209	289604407	199	13.73	4.53339	2.89374	2.89581	H3K9me3_peak_36731
chr1	289619926	289620094	169	15.1	2.38715	1.90049	1.10437	H3K9me3_peak_36732
chr1	289667626	289668173	548	16.27	4.28829	2.62336	2.68385	H3K9me3_peak_36733
chr1	289692510	289692702	193	17.43	3.41608	2.20709	1.94474	H3K9me3_peak_36734
chr1	289694179	289694677	499	21.27	6.09764	2.97982	4.25738	H3K9me3_peak_36735
chr1	289698795	289699426	632	13.9	3.03477	2.21927	1.62448	H3K9me3_peak_36736
chr1	289699613	289700015	403	19.61	4.81281	2.61561	3.15085	H3K9me3_peak_36737
chr1	289709321	289710150	830	23.77	5.56016	2.66983	3.8109	H3K9me3_peak_36738
chr1	289759008	289759369	362	72.54	10.2702	2.25815	8.13179	H3K9me3_peak_36739
chr1	289766387	289766533	147	15.53	3.20875	2.22715	1.77281	H3K9me3_peak_36740
chr1	289818466	289818666	201	10.43	2.50188	2.15206	1.17816	H3K9me3_peak_36741
chr1	289823140	289823286	147	10.8	2.87837	2.3178	1.4893	H3K9me3_peak_36742
chr1	289829672	289829914	243	11.64	3.3134	2.48387	1.85022	H3K9me3_peak_36743
chr1	289857904	289858525	622	19.23	6.69565	3.27517	4.83631	H3K9me3_peak_36744
chr1	289875517	289875996	480	28.19	5.05464	2.29767	3.37306	H3K9me3_peak_36745
chr1	289876201	289876572	372	10.87	2.64502	2.20227	1.29861	H3K9me3_peak_36746
chr1	289899441	289899697	257	13.62	3.27368	2.34556	1.82128	H3K9me3_peak_36747
chr1	289900054	289900624	571	20.11	5.74139	2.93202	3.96832	H3K9me3_peak_36748
chr1	289907085	289907231	147	11.75	2.68305	2.17014	1.34116	H3K9me3_peak_36749
chr1	289908082	289908535	454	13.14	3.21189	2.338	1.77685	H3K9me3_peak_36750
chr1	289908732	289909913	1182	19.28	6.92325	3.355	5.06787	H3K9me3_peak_36751
chr1	289921409	289921591	183	13.91	4.53143	2.89325	2.88735	H3K9me3_peak_36752
chr1	289922105	289922343	239	11.08	2.9509	2.34294	1.54707	H3K9me3_peak_36753
chr1	289922901	289923273	373	12.55	3.70881	2.60733	2.18606	H3K9me3_peak_36754
chr1	289923917	289924078	162	12.82	3.93673	2.71541	2.37028	H3K9me3_peak_36755
chr1	289924259	289924877	619	11.03	2.94967	2.34594	1.54564	H3K9me3_peak_36756
chr1	289925043	289925751	709	16.72	6.13464	3.36072	4.30187	H3K9me3_peak_36757
chr1	289926098	289926305	208	11.31	2.79595	2.2523	1.42851	H3K9me3_peak_36758
chr1	289932800	289933522	723	13.51	3.84224	2.60806	2.30161	H3K9me3_peak_36759
chr1	289950048	289950194	147	11.13	3.03155	2.38237	1.61261	H3K9me3_peak_36760
chr1	289988463	289988666	204	10.41	2.63522	2.22226	1.2871	H3K9me3_peak_36761
chr1	290012746	290013043	298	13	4.09401	2.75058	2.51522	H3K9me3_peak_36762
chr1	290058450	290058728	279	15.08	3.49507	2.38939	2.01216	H3K9me3_peak_36763
chr1	290153678	290153830	153	14.43	3.42543	2.37525	1.94555	H3K9me3_peak_36764
chr1	290156239	290156505	267	11.02	2.97898	2.36103	1.56983	H3K9me3_peak_36765
chr1	290156728	290157274	547	13.04	3.75269	2.59995	2.22549	H3K9me3_peak_36766
chr1	290201810	290202113	304	10.94	2.84093	2.29377	1.46286	H3K9me3_peak_36767
chr1	290269550	290269982	433	12.07	3.26771	2.43276	1.81248	H3K9me3_peak_36768
chr1	290270195	290270581	387	11	2.92937	2.3342	1.52974	H3K9me3_peak_36769
chr1	290270756	290272170	1415	13.89	3.91406	2.60845	2.36801	H3K9me3_peak_36770
chr1	290272466	290272920	455	15.93	4.80305	2.8684	3.12213	H3K9me3_peak_36771
chr1	290273299	290273562	264	15.02	5.05071	3.02784	3.34652	H3K9me3_peak_36772
chr1	290274544	290274895	352	18.94	7.61964	3.74574	5.64778	H3K9me3_peak_36773
chr1	290337033	290337264	232	10.14	2.51682	2.1751	1.19034	H3K9me3_peak_36774
chr1	290354215	290354560	346	14.41	3.82567	2.54989	2.28684	H3K9me3_peak_36775
chr1	290354741	290355039	299	12.28	3.12857	2.35556	1.70182	H3K9me3_peak_36776
chr1	290355700	290356032	333	12.1	3.52272	2.56287	2.02486	H3K9me3_peak_36777
chr1	290356645	290357540	896	15.74	4.03618	2.53244	2.47578	H3K9me3_peak_36778
chr1	290358000	290359099	1100	18.24	4.32811	2.53857	2.72037	H3K9me3_peak_36779
chr1	290359309	290359884	576	10.67	2.64694	2.2126	1.30535	H3K9me3_peak_36780
chr1	290438613	290442785	4173	16.76	5.77946	3.14089	4.00669	H3K9me3_peak_36781
chr1	290442941	290443087	147	12.63	3.86531	2.67841	2.31703	H3K9me3_peak_36782
chr1	290444132	290445364	1233	15.09	5.48083	3.1394	3.75659	H3K9me3_peak_36783
chr1	290499575	290501070	1496	50.28	17.9448	4.34128	15.355	H3K9me3_peak_36784
chr1	290501280	290511772	10493	24.07	11.7191	4.70389	9.44914	H3K9me3_peak_36785
chr1	290540353	290540499	147	13.24	2.98171	2.23245	1.58972	H3K9me3_peak_36786
chr1	290542160	290542346	187	14.7	3.53829	2.40366	2.04061	H3K9me3_peak_36787
chr1	290546344	290548244	1901	30.52	9.67617	3.41987	7.63031	H3K9me3_peak_36788
chr1	290551165	290551393	229	16.62	4.95461	2.84985	3.26965	H3K9me3_peak_36789
chr1	290552293	290552457	165	13.42	2.68218	2.09083	1.33292	H3K9me3_peak_36790
chr1	290553441	290554151	711	15.82	4.61717	2.75553	2.98216	H3K9me3_peak_36791
chr1	290554689	290554973	285	13.04	2.84846	2.1834	1.46903	H3K9me3_peak_36792
chr1	290567820	290569338	1519	17.53	4.77808	2.70347	3.11801	H3K9me3_peak_36793
chr1	290569697	290569843	147	14.74	3.54202	2.39938	2.05543	H3K9me3_peak_36794
chr1	290570230	290570831	602	15.41	3.83216	2.45801	2.30418	H3K9me3_peak_36795
chr1	290570995	290571371	377	17.87	4.87579	2.69806	3.21546	H3K9me3_peak_36796
chr1	290574382	290574748	367	27.97	4.8531	2.24722	3.1996	H3K9me3_peak_36797
chr1	290575066	290575248	183	19.72	3.7312	2.2205	2.22101	H3K9me3_peak_36798
chr1	290576463	290577382	920	20.31	6.32033	3.11435	4.4678	H3K9me3_peak_36799
chr1	290580894	290581040	147	12.58	3.1677	2.35713	1.73993	H3K9me3_peak_36800
chr1	290582588	290582878	291	11.6	2.6643	2.16762	1.33027	H3K9me3_peak_36801
chr1	290584040	290585896	1857	28.12	9.68145	3.43553	7.6365	H3K9me3_peak_36802
chr1	290587548	290588883	1336	16.41	5.64698	3.14295	3.89386	H3K9me3_peak_36803
chr1	290609092	290609319	228	13.91	4.64701	2.92982	2.99476	H3K9me3_peak_36804
chr1	290609696	290609842	147	10.53	2.70597	2.24938	1.3455	H3K9me3_peak_36805
chr1	290616418	290617677	1260	23.43	6.63616	2.96331	4.77489	H3K9me3_peak_36806
chr1	290628106	290628282	177	10.56	2.71549	2.25347	1.35313	H3K9me3_peak_36807
chr1	290628633	290629130	498	14.04	4.20878	2.74229	2.62237	H3K9me3_peak_36808
chr1	290629574	290630248	675	12.92	3.66767	2.55025	2.16763	H3K9me3_peak_36809
chr1	290630416	290630714	299	12.63	2.66768	2.12124	1.32619	H3K9me3_peak_36810
chr1	290640114	290640649	536	15.1	3.44595	2.33032	1.97217	H3K9me3_peak_36811
chr1	290670477	290671049	573	15.54	4.26704	2.63418	2.6782	H3K9me3_peak_36812
chr1	290690238	290690665	428	14.61	2.87851	2.12673	1.49663	H3K9me3_peak_36813
chr1	290695730	290696099	370	13	2.71384	2.11929	1.36452	H3K9me3_peak_36814
chr1	290696255	290696555	301	13.21	2.88016	2.18129	1.50301	H3K9me3_peak_36815
chr1	290700862	290701008	147	13.45	3.04251	2.24411	1.63949	H3K9me3_peak_36816
chr1	290701341	290702183	843	17.74	5.3275	2.89595	3.60456	H3K9me3_peak_36817
chr1	290703725	290704140	416	16.61	2.77449	2.00117	1.41188	H3K9me3_peak_36818
chr1	290705355	290705634	280	12.02	3.06011	2.33907	1.64453	H3K9me3_peak_36819
chr1	290705869	290707535	1667	13.45	3.32419	2.35894	1.87555	H3K9me3_peak_36820
chr1	290707880	290709013	1134	12.67	3.77505	2.63751	2.2413	H3K9me3_peak_36821
chr1	290709447	290709610	164	11.43	3.18808	2.44251	1.74184	H3K9me3_peak_36822
chr1	290709941	290710087	147	10.96	2.91686	2.33463	1.51785	H3K9me3_peak_36823
chr1	290710753	290711174	422	12.1	3.54756	2.56518	2.04738	H3K9me3_peak_36824
chr1	290712130	290712729	600	13.28	3.87563	2.6298	2.33452	H3K9me3_peak_36825
chr1	290713218	290713934	717	12.28	3.69007	2.60958	2.17314	H3K9me3_peak_36826
chr1	290714100	290714510	411	13.68	4.44948	2.88005	2.81643	H3K9me3_peak_36827
chr1	290714807	290715472	666	13.43	3.67265	2.51692	2.17092	H3K9me3_peak_36828
chr1	290718101	290718433	333	22.87	5.05003	2.51269	3.361	H3K9me3_peak_36829
chr1	290720048	290720856	809	23.06	5.22768	2.57392	3.50332	H3K9me3_peak_36830
chr1	290724999	290725536	538	20.36	3.05836	1.9802	1.64636	H3K9me3_peak_36831
chr1	290725698	290726025	328	20.37	2.93529	1.94072	1.54474	H3K9me3_peak_36832
chr1	290726249	290729463	3215	30.2	6.15104	2.51065	4.34318	H3K9me3_peak_36833
chr1	290729671	290729849	179	26.01	5.14056	2.42346	3.41787	H3K9me3_peak_36834
chr1	290730025	290733461	3437	29.51	6.16018	2.54916	4.33018	H3K9me3_peak_36835
chr1	290733711	290734825	1115	26.38	5.0885	2.38194	3.39106	H3K9me3_peak_36836
chr1	290739206	290739661	456	24.51	4.05072	2.15557	2.48443	H3K9me3_peak_36837
chr1	290740210	290741628	1419	31.83	6.38335	2.49759	4.53803	H3K9me3_peak_36838
chr1	290743125	290743648	524	22.21	3.13612	1.94616	1.71621	H3K9me3_peak_36839
chr1	290744690	290745100	411	27.48	4.80935	2.26456	3.14002	H3K9me3_peak_36840
chr1	290745726	290745901	176	21.28	2.51527	1.78377	1.19531	H3K9me3_peak_36841
chr1	290746752	290747023	272	23.56	3.28083	1.95729	1.83631	H3K9me3_peak_36842
chr1	290751662	290751966	305	25.94	3.21384	1.88956	1.77382	H3K9me3_peak_36843
chr1	290752462	290752940	479	28.55	3.97741	2.02947	2.41948	H3K9me3_peak_36844
chr1	290757431	290759168	1738	26.44	4.78799	2.2837	3.12914	H3K9me3_peak_36845
chr1	290773866	290774454	589	25.81	4.62733	2.2669	2.9859	H3K9me3_peak_36846
chr1	290808633	290809314	682	26.7	4.45314	2.19322	2.83623	H3K9me3_peak_36847
chr1	290812299	290812834	536	35.42	7.33095	2.52283	5.46789	H3K9me3_peak_36848
chr1	290818862	290819044	183	14.06	2.484	1.97758	1.17663	H3K9me3_peak_36849
chr1	290847669	290847984	316	12.09	2.86185	2.23953	1.48958	H3K9me3_peak_36850
chr1	290850487	290851283	797	26.11	5.84734	2.61976	4.05136	H3K9me3_peak_36851
chr1	290864134	290864597	464	18.87	4.16755	2.41216	2.58773	H3K9me3_peak_36852
chr1	290879279	290879452	174	11.52	3.24957	2.46015	1.79715	H3K9me3_peak_36853
chr1	290893273	290893494	222	16.38	3.94778	2.46131	2.39675	H3K9me3_peak_36854
chr1	290896429	290896691	263	10.94	2.77301	2.26279	1.40173	H3K9me3_peak_36855
chr1	290916789	290917134	346	42.39	15.8439	4.19267	13.3609	H3K9me3_peak_36856
chr1	290918598	290918757	160	16.18	3.11649	2.1477	1.69578	H3K9me3_peak_36857
chr1	290919059	290919226	168	12.78	2.72794	2.13865	1.37942	H3K9me3_peak_36858
chr1	290921921	290922483	563	20.19	6.39628	3.07827	4.58257	H3K9me3_peak_36859
chr1	290922688	290923049	362	14.36	3.50051	2.3829	2.02591	H3K9me3_peak_36860
chr1	290931611	290931872	262	14.64	2.94198	2.15134	1.54944	H3K9me3_peak_36861
chr1	290936017	290936781	765	16.67	6.5303	3.40969	4.71471	H3K9me3_peak_36862
chr1	290938027	290938487	461	77.77	19.4918	3.15578	16.8522	H3K9me3_peak_36863
chr1	290953669	290954467	799	12.26	3.67931	2.60506	2.16453	H3K9me3_peak_36864
chr1	290967947	290968116	170	12.67	3.58441	2.53918	2.08616	H3K9me3_peak_36865
chr1	290971250	290971936	687	11.62	3.19881	2.42924	1.75435	H3K9me3_peak_36866
chr1	290998441	290998592	152	18.84	6.18858	3.2454	4.34564	H3K9me3_peak_36867
chr1	291001991	291003079	1089	15.11	5.12676	3.02044	3.43193	H3K9me3_peak_36868
chr1	291007235	291007749	515	15.22	4.17773	2.66527	2.58753	H3K9me3_peak_36869
chr1	291009425	291010079	655	17.86	5.47463	2.9967	3.73403	H3K9me3_peak_36870
chr1	291018340	291018667	328	23.99	11.9202	4.90441	9.58938	H3K9me3_peak_36871
chr1	291019333	291019479	147	13.07	3.99626	2.72173	2.42303	H3K9me3_peak_36872
chr1	291020510	291020842	333	20.15	8.94637	4.15521	6.84641	H3K9me3_peak_36873
chr1	291021265	291022245	981	14.94	4.80524	2.91675	3.14099	H3K9me3_peak_36874
chr1	291027749	291027934	186	17.52	3.70582	2.35115	2.19231	H3K9me3_peak_36875
chr1	291028569	291028720	152	11.12	2.82119	2.27847	1.44152	H3K9me3_peak_36876
chr1	291029184	291029492	309	30.09	4.32337	2.09561	2.71487	H3K9me3_peak_36877
chr1	291048003	291048340	338	10.75	2.73336	2.25305	1.36719	H3K9me3_peak_36878
chr1	291048952	291050223	1272	30.3	11.4909	3.90689	9.27953	H3K9me3_peak_36879
chr1	291069298	291069651	354	12.35	3.23872	2.40956	1.79078	H3K9me3_peak_36880
chr1	291069884	291070155	272	10.51	2.62847	2.21339	1.28186	H3K9me3_peak_36881
chr1	291110217	291110442	226	13.7	3.15133	2.29394	1.71998	H3K9me3_peak_36882
chr1	291112222	291113218	997	12.21	3.22502	2.40129	1.77715	H3K9me3_peak_36883
chr1	291113771	291114095	325	11.1	3.03075	2.37744	1.61444	H3K9me3_peak_36884
chr1	291117221	291117597	377	12.84	3.42019	2.46121	1.94647	H3K9me3_peak_36885
chr1	291118270	291118615	346	21.61	6.90199	3.18177	5.0176	H3K9me3_peak_36886
chr1	291126123	291127270	1148	16.09	5.13402	2.96561	3.43485	H3K9me3_peak_36887
chr1	291127757	291128114	358	13.71	3.16096	2.28951	1.72976	H3K9me3_peak_36888
chr1	291128325	291128794	470	12.68	3.15506	2.33976	1.72726	H3K9me3_peak_36889
chr1	291139681	291141717	2037	21.12	6.51108	3.07002	4.66729	H3K9me3_peak_36890
chr1	291144461	291144665	205	17.24	3.48583	2.24646	2.00399	H3K9me3_peak_36891
chr1	291145224	291145872	649	15.36	3.07069	2.16681	1.65297	H3K9me3_peak_36892
chr1	291146071	291146842	772	19.03	5.57397	2.89519	3.82702	H3K9me3_peak_36893
chr1	291147001	291147180	180	14.5	3.56418	2.42275	2.06456	H3K9me3_peak_36894
chr1	291183062	291183216	155	15.13	2.86336	2.09489	1.48113	H3K9me3_peak_36895
chr1	291188481	291188840	360	16.55	3.62733	2.32665	2.12301	H3K9me3_peak_36896
chr1	291218276	291219218	943	32.3	6.06316	2.45625	4.23579	H3K9me3_peak_36897
chr1	291219646	291220230	585	17.01	4.12031	2.50262	2.55028	H3K9me3_peak_36898
chr1	291250976	291251317	342	25.04	8.23242	3.33012	6.28944	H3K9me3_peak_36899
chr1	291253416	291253678	263	27.81	8.32772	3.32082	6.30491	H3K9me3_peak_36900
chr1	291288244	291288581	338	24.4	2.93156	1.84243	1.54395	H3K9me3_peak_36901
chr1	291297637	291301454	3818	23.39	7.16255	3.19645	5.22178	H3K9me3_peak_36902
chr1	291301699	291307847	6149	22.28	6.76896	3.11876	4.88493	H3K9me3_peak_36903
chr1	291308089	291309341	1253	22.25	5.40643	2.6817	3.66247	H3K9me3_peak_36904
chr1	291311592	291311791	200	19.25	5.3702	2.84299	3.62891	H3K9me3_peak_36905
chr1	291311961	291313812	1852	19.6	5.62281	2.86803	3.87058	H3K9me3_peak_36906
chr1	291314050	291314261	212	17.55	3.70365	2.31213	2.19263	H3K9me3_peak_36907
chr1	291315296	291315521	226	16.17	3.72823	2.39123	2.20655	H3K9me3_peak_36908
chr1	291318023	291318169	147	21.48	3.61192	2.12702	2.10503	H3K9me3_peak_36909
chr1	291318709	291319807	1099	19.41	4.34828	2.46451	2.74031	H3K9me3_peak_36910
chr1	291324619	291324772	154	14.02	4.05438	2.67369	2.48244	H3K9me3_peak_36911
chr1	291335202	291335687	486	16.29	3.48479	2.28054	2.00773	H3K9me3_peak_36912
chr1	291363466	291363878	413	13.98	2.91059	2.16432	1.52085	H3K9me3_peak_36913
chr1	291390128	291391783	1656	16.84	4.96336	2.83136	3.28162	H3K9me3_peak_36914
chr1	291392228	291393062	835	15.34	4.45694	2.7224	2.84266	H3K9me3_peak_36915
chr1	291396133	291396541	409	26.48	11.2014	4.25846	8.94534	H3K9me3_peak_36916
chr1	291428256	291428470	215	17.44	3.20065	2.13871	1.76136	H3K9me3_peak_36917
chr1	291433488	291433989	502	15.85	3.76139	2.42501	2.23846	H3K9me3_peak_36918
chr1	291447695	291448000	306	14.89	3.20645	2.24885	1.7688	H3K9me3_peak_36919
chr1	291457018	291457186	169	43.64	4.22113	1.82421	2.63005	H3K9me3_peak_36920
chr1	291458008	291458613	606	16.39	3.45117	2.27294	1.97392	H3K9me3_peak_36921
chr1	291473940	291474346	407	15.86	3.32296	2.24881	1.8652	H3K9me3_peak_36922
chr1	291474957	291475960	1004	18.6	4.73773	2.62591	3.08148	H3K9me3_peak_36923
chr1	291476192	291476449	258	15.66	3.1416	2.17634	1.71799	H3K9me3_peak_36924
chr1	291477771	291478209	439	15.11	2.95421	2.13083	1.56237	H3K9me3_peak_36925
chr1	291478625	291479532	908	17.21	2.96036	2.05237	1.56298	H3K9me3_peak_36926
chr1	291479712	291480041	330	16.9	2.87814	2.03227	1.49488	H3K9me3_peak_36927
chr1	291480872	291481595	724	19.43	4.5502	2.51342	2.92413	H3K9me3_peak_36928
chr1	291481753	291482347	595	16.81	3.40962	2.23904	1.94172	H3K9me3_peak_36929
chr1	291483144	291484801	1658	18.5	3.82596	2.30668	2.29774	H3K9me3_peak_36930
chr1	291492541	291493342	802	19.07	5.03116	2.7077	3.33715	H3K9me3_peak_36931
chr1	291524046	291525123	1078	13.85	4.53715	2.88994	2.89805	H3K9me3_peak_36932
chr1	291526084	291526659	576	17.7	7.0686	3.63876	5.14059	H3K9me3_peak_36933
chr1	291528210	291529463	1254	18.49	7.78018	3.79824	5.81239	H3K9me3_peak_36934
chr1	291529990	291530144	155	15.53	4.47943	2.75382	2.83989	H3K9me3_peak_36935
chr1	291532207	291532733	527	11.46	3.20837	2.44562	1.76144	H3K9me3_peak_36936
chr1	291534032	291538970	4939	23.38	7.64175	3.35427	5.68015	H3K9me3_peak_36937
chr1	291539490	291542159	2670	24.06	6.68589	2.985	4.81095	H3K9me3_peak_36938
chr1	291542370	291548048	5679	23.24	7.16419	3.16559	5.25352	H3K9me3_peak_36939
chr1	291568596	291568788	193	10	2.47517	2.16117	1.1563	H3K9me3_peak_36940
chr1	291570710	291570970	261	12.32	2.97092	2.27853	1.57018	H3K9me3_peak_36941
chr1	291576984	291577265	282	101.91	21.8087	2.79768	19.1639	H3K9me3_peak_36942
chr1	291581655	291581951	297	15.68	3.70548	2.40867	2.18961	H3K9me3_peak_36943
chr1	291587396	291587640	245	13.26	2.74385	2.12528	1.37907	H3K9me3_peak_36944
chr1	291594014	291594875	862	14.18	3.40558	2.36695	1.93734	H3K9me3_peak_36945
chr1	291595256	291595928	673	16.19	4.60918	2.73683	2.98203	H3K9me3_peak_36946
chr1	291596163	291596479	317	22.44	3.15716	1.95328	1.73188	H3K9me3_peak_36947
chr1	291596646	291596963	318	14.62	2.4411	1.93997	1.14838	H3K9me3_peak_36948
chr1	291598299	291598812	514	13.16	3.3068	2.37774	1.85297	H3K9me3_peak_36949
chr1	291599016	291599185	170	15.2	4.70086	2.881	3.03908	H3K9me3_peak_36950
chr1	291599362	291599823	462	13.93	3.4916	2.42292	2.01023	H3K9me3_peak_36951
chr1	291600652	291600867	216	11.42	2.70233	2.19888	1.34392	H3K9me3_peak_36952
chr1	291606949	291607208	260	18.01	5.29016	2.8809	3.56137	H3K9me3_peak_36953
chr1	291608503	291609666	1164	18.12	5.29483	2.8379	3.58745	H3K9me3_peak_36954
chr1	291609823	291611555	1733	19.69	3.79224	2.24396	2.26865	H3K9me3_peak_36955
chr1	291614999	291615294	296	17.14	4.0619	2.49268	2.48393	H3K9me3_peak_36956
chr1	291615644	291615889	246	17.09	3.06253	2.10062	1.6499	H3K9me3_peak_36957
chr1	291616489	291622299	5811	19.56	6.40614	3.15777	4.57622	H3K9me3_peak_36958
chr1	291623298	291623679	382	13.18	3.50866	2.48337	2.01729	H3K9me3_peak_36959
chr1	291623834	291624077	244	11.28	2.64987	2.18013	1.30624	H3K9me3_peak_36960
chr1	291652196	291652352	157	11.18	3.05667	2.38616	1.63611	H3K9me3_peak_36961
chr1	291653548	291653832	285	11.51	3.22323	2.45129	1.77325	H3K9me3_peak_36962
chr1	291683274	291683564	291	22.27	4.06344	2.23811	2.49331	H3K9me3_peak_36963
chr1	291684813	291685120	308	19.33	2.82449	1.93384	1.45613	H3K9me3_peak_36964
chr1	291686245	291686595	351	15.91	3.11567	2.16314	1.69612	H3K9me3_peak_36965
chr1	291689610	291689773	164	15.58	2.99107	2.12808	1.58741	H3K9me3_peak_36966
chr1	291718392	291720016	1625	17.98	4.88487	2.71535	3.21807	H3K9me3_peak_36967
chr1	291721000	291721381	382	17.47	3.49328	2.2367	2.00877	H3K9me3_peak_36968
chr1	291721735	291721889	155	16.65	2.92225	2.05484	1.53076	H3K9me3_peak_36969
chr1	291725012	291730979	5968	49.82	9.61862	2.60929	7.47491	H3K9me3_peak_36970
chr1	291736532	291736877	346	16.07	4.45586	2.68104	2.83794	H3K9me3_peak_36971
chr1	291738386	291738718	333	13.92	3.52914	2.44297	2.02925	H3K9me3_peak_36972
chr1	291739386	291740094	709	22.26	6.30296	2.98127	4.46206	H3K9me3_peak_36973
chr1	291740688	291741058	371	13.56	2.78306	2.12885	1.41672	H3K9me3_peak_36974
chr1	291741322	291741988	667	14.37	2.80964	2.1057	1.43898	H3K9me3_peak_36975
chr1	291747629	291747793	165	15.02	2.58957	1.98615	1.26339	H3K9me3_peak_36976
chr1	291752423	291752744	322	44.09	5.69957	2.131	3.91927	H3K9me3_peak_36977
chr1	291754213	291754480	268	14.53	2.95768	2.16463	1.56318	H3K9me3_peak_36978
chr1	291757756	291758585	830	17.81	4.51913	2.60996	2.88914	H3K9me3_peak_36979
chr1	291759832	291760093	262	15.57	3.97232	2.51778	2.41759	H3K9me3_peak_36980
chr1	291765784	291766720	937	16.64	3.78651	2.3891	2.26261	H3K9me3_peak_36981
chr1	291766966	291767515	550	15.62	3.85465	2.4743	2.31642	H3K9me3_peak_36982
chr1	291768326	291768514	189	17.51	4.36539	2.54897	2.76132	H3K9me3_peak_36983
chr1	291768674	291768881	208	16.9	2.96901	2.07208	1.57204	H3K9me3_peak_36984
chr1	291769150	291770250	1101	17.59	4.84133	2.73525	3.16998	H3K9me3_peak_36985
chr1	291770491	291771180	690	15.61	3.70791	2.40969	2.19022	H3K9me3_peak_36986
chr1	291772102	291772403	302	16.77	4.15351	2.52488	2.57649	H3K9me3_peak_36987
chr1	291775349	291776212	864	21.44	5.02594	2.61133	3.32744	H3K9me3_peak_36988
chr1	291779821	291782063	2243	17.87	4.28385	2.50065	2.69503	H3K9me3_peak_36989
chr1	291782478	291783458	981	18.67	4.94524	2.67828	3.27312	H3K9me3_peak_36990
chr1	291783614	291784897	1284	20.91	5.44472	2.74141	3.70908	H3K9me3_peak_36991
chr1	291785366	291785791	426	15.87	2.94566	2.10031	1.55358	H3K9me3_peak_36992
chr1	291788867	291789422	556	20.55	4.13238	2.32224	2.5548	H3K9me3_peak_36993
chr1	291789587	291790697	1111	23.18	5.34876	2.56926	3.62759	H3K9me3_peak_36994
chr1	291791048	291791807	760	22.99	4.99989	2.49621	3.30361	H3K9me3_peak_36995
chr1	291791966	291792443	478	17.92	2.79091	1.96451	1.42551	H3K9me3_peak_36996
chr1	291792721	291792867	147	21.35	3.05186	1.94941	1.64064	H3K9me3_peak_36997
chr1	291795717	291795900	184	20.15	3.73193	2.21704	2.20476	H3K9me3_peak_36998
chr1	291798050	291798224	175	16.97	2.67779	1.95255	1.33276	H3K9me3_peak_36999
chr1	291798590	291798909	320	18.6	3.38791	2.15224	1.91977	H3K9me3_peak_37000
chr1	291799148	291799463	316	16.75	2.6391	1.94519	1.30034	H3K9me3_peak_37001
chr1	291799653	291800073	421	20.04	3.72721	2.21531	2.21217	H3K9me3_peak_37002
chr1	291800238	291800452	215	18.12	3.44276	2.1915	1.96942	H3K9me3_peak_37003
chr1	291802358	291803742	1385	21.64	5.32567	2.61202	3.63186	H3K9me3_peak_37004
chr1	291808829	291810124	1296	18.76	4.17294	2.42246	2.58948	H3K9me3_peak_37005
chr1	291812490	291821976	9487	21.79	6.46787	3.0402	4.6184	H3K9me3_peak_37006
chr1	291823137	291823314	178	15.17	2.93149	2.12025	1.54225	H3K9me3_peak_37007
chr1	291823492	291824630	1139	15.8	4.21145	2.61519	2.62056	H3K9me3_peak_37008
chr1	291827103	291827776	674	14.25	4.65588	2.88016	3.02159	H3K9me3_peak_37009
chr1	291827940	291828214	275	10.33	2.63538	2.22532	1.28752	H3K9me3_peak_37010
chr1	291830234	291830423	190	11.89	3.35068	2.47565	1.88954	H3K9me3_peak_37011
chr1	291830680	291830988	309	13.91	3.04538	2.22912	1.63008	H3K9me3_peak_37012
chr1	291832023	291832268	246	11.15	3.04209	2.38576	1.62132	H3K9me3_peak_37013
chr1	291838607	291838980	374	12.89	3.59764	2.5392	2.10029	H3K9me3_peak_37014
chr1	291842192	291842461	270	25.08	8.67881	3.47525	6.65696	H3K9me3_peak_37015
chr1	291844312	291844639	328	12.35	3.35021	2.46212	1.8827	H3K9me3_peak_37016
chr1	291869942	291870088	147	14.63	3.74201	2.49466	2.21133	H3K9me3_peak_37017
chr1	291889263	291889629	367	14.83	2.55861	1.98035	1.23285	H3K9me3_peak_37018
chr1	291890751	291891790	1040	26.61	7.47424	3.04608	5.53027	H3K9me3_peak_37019
chr1	291893554	291894404	851	15.92	4.29295	2.59665	2.71342	H3K9me3_peak_37020
chr1	291894756	291896835	2080	17.38	5.37567	2.93554	3.65212	H3K9me3_peak_37021
chr1	291897061	291898530	1470	14.47	3.66072	2.43403	2.16838	H3K9me3_peak_37022
chr1	291902295	291903068	774	16.13	3.91951	2.47083	2.37467	H3K9me3_peak_37023
chr1	291903444	291907890	4447	24.62	8.66852	3.448	6.66566	H3K9me3_peak_37024
chr1	291908664	291908812	149	15.05	2.51882	1.96151	1.20482	H3K9me3_peak_37025
chr1	291909310	291909983	674	16.67	4.65873	2.74273	3.01292	H3K9me3_peak_37026
chr1	291938682	291939024	343	14.44	4.1859	2.69532	2.59226	H3K9me3_peak_37027
chr1	291955217	291955363	147	10.65	2.7911	2.28857	1.41481	H3K9me3_peak_37028
chr1	291956595	291956855	261	10.42	2.67964	2.24442	1.32339	H3K9me3_peak_37029
chr1	291959356	291960801	1446	12.54	3.64356	2.58294	2.129	H3K9me3_peak_37030
chr1	291994159	291994612	454	12.24	3.30463	2.43823	1.84681	H3K9me3_peak_37031
chr1	291994802	291996062	1261	15.21	4.64709	2.85542	2.99307	H3K9me3_peak_37032
chr1	292001670	292003293	1624	16.36	5.12012	2.84917	3.45556	H3K9me3_peak_37033
chr1	292020713	292020985	273	13.02	4.07844	2.74714	2.50077	H3K9me3_peak_37034
chr1	292032466	292032844	379	10.45	2.69274	2.24897	1.33425	H3K9me3_peak_37035
chr1	292038559	292038843	285	10.63	2.7478	2.26783	1.37927	H3K9me3_peak_37036
chr1	292047470	292048458	989	14.56	3.81638	2.53429	2.28351	H3K9me3_peak_37037
chr1	292049071	292049691	621	12.29	3.26676	2.40975	1.81719	H3K9me3_peak_37038
chr1	292049883	292053907	4025	15.84	4.42165	2.69469	2.81092	H3K9me3_peak_37039
chr1	292062848	292065029	2182	17.63	4.98757	2.77793	3.32509	H3K9me3_peak_37040
chr1	292068340	292068949	610	18.13	3.71674	2.28969	2.1984	H3K9me3_peak_37041
chr1	292076012	292076498	487	16.87	2.91558	2.04171	1.52907	H3K9me3_peak_37042
chr1	292079520	292080261	742	21.54	4.56266	2.43232	2.91763	H3K9me3_peak_37043
chr1	292090116	292092532	2417	25.89	7.41131	3.05028	5.48116	H3K9me3_peak_37044
chr1	292092697	292094751	2055	19.33	4.17594	2.39213	2.60073	H3K9me3_peak_37045
chr1	292094915	292096989	2075	21.98	5.61422	2.72331	3.8623	H3K9me3_peak_37046
chr1	292097773	292099305	1533	16.32	4.36614	2.63337	2.76017	H3K9me3_peak_37047
chr1	292107498	292110181	2684	29.03	7.25746	2.82576	5.33402	H3K9me3_peak_37048
chr1	292113858	292114317	460	17.33	3.0216	2.06919	1.61484	H3K9me3_peak_37049
chr1	292117759	292117905	147	11.04	2.67154	2.20435	1.32363	H3K9me3_peak_37050
chr1	292124207	292125496	1290	13.71	4.05724	2.68583	2.49272	H3K9me3_peak_37051
chr1	292164663	292165580	918	12.96	3.89681	2.66003	2.34989	H3K9me3_peak_37052
chr1	292270242	292271573	1332	38.49	9.6086	2.93829	7.50623	H3K9me3_peak_37053
chr1	292274728	292275079	352	12.61	3.03943	2.29326	1.62745	H3K9me3_peak_37054
chr1	292275626	292276138	513	11.36	2.92543	2.31399	1.53627	H3K9me3_peak_37055
chr1	292280969	292281175	207	29.72	6.84684	2.72276	4.96689	H3K9me3_peak_37056
chr1	292295971	292296165	195	13.68	3.55017	2.47114	2.04936	H3K9me3_peak_37057
chr1	292321168	292321396	229	16.44	3.14096	2.14876	1.70939	H3K9me3_peak_37058
chr1	292331606	292334294	2689	37.27	8.20025	2.69047	6.20105	H3K9me3_peak_37059
chr1	292334836	292335048	213	23.77	2.79827	1.81882	1.43158	H3K9me3_peak_37060
chr1	292335210	292335691	482	27.02	4.14725	2.11642	2.56427	H3K9me3_peak_37061
chr1	292335986	292338450	2465	28.43	5.90347	2.52252	4.11404	H3K9me3_peak_37062
chr1	292341788	292342440	653	19.37	7.72785	3.56217	5.81481	H3K9me3_peak_37063
chr1	292346101	292346334	234	13.22	2.93903	2.21664	1.54845	H3K9me3_peak_37064
chr1	292347036	292347600	565	14.3	3.54407	2.41642	2.05673	H3K9me3_peak_37065
chr1	292348735	292348955	221	14.73	3.68559	2.44378	2.17856	H3K9me3_peak_37066
chr1	292360641	292360872	232	10.67	2.806	2.29296	1.42792	H3K9me3_peak_37067
chr1	292361330	292361584	255	10.64	2.78958	2.28747	1.4137	H3K9me3_peak_37068
chr1	292363777	292364443	667	12.64	3.70393	2.59716	2.18622	H3K9me3_peak_37069
chr1	292365345	292365549	205	11.45	3.21703	2.44556	1.77069	H3K9me3_peak_37070
chr1	292397286	292397483	198	10	2.47517	2.16117	1.1563	H3K9me3_peak_37071
chr1	292466767	292467067	301	19	6.58677	3.28494	4.71758	H3K9me3_peak_37072
chr1	292467734	292468637	904	42.6	19.8486	5.45348	17.226	H3K9me3_peak_37073
chr1	292468907	292469480	574	41.96	11.3142	3.30987	9.06642	H3K9me3_peak_37074
chr1	292469760	292470030	271	22.39	7.26031	3.3267	5.36962	H3K9me3_peak_37075
chr1	292470659	292471990	1332	23	11.13	4.60392	8.91379	H3K9me3_peak_37076
chr1	292472550	292473285	736	22.97	9.27163	3.96003	7.18596	H3K9me3_peak_37077
chr1	292474666	292475026	361	31.06	15.3958	5.30556	12.8412	H3K9me3_peak_37078
chr1	292475635	292475796	162	12.84	3.89495	2.65929	2.35163	H3K9me3_peak_37079
chr1	292476795	292476961	167	10.57	2.51049	2.14912	1.1852	H3K9me3_peak_37080
chr1	292527894	292528227	334	18.13	4.26568	2.53933	2.66765	H3K9me3_peak_37081
chr1	292562175	292562871	697	12.09	3.55936	2.57091	2.05776	H3K9me3_peak_37082
chr1	292563537	292563881	345	14.07	4.76916	2.96136	3.10512	H3K9me3_peak_37083
chr1	292564493	292565119	627	14.87	5.15294	3.08428	3.43321	H3K9me3_peak_37084
chr1	292565532	292565806	275	11.38	3.09221	2.39281	1.66596	H3K9me3_peak_37085
chr1	292566500	292566729	230	11.26	2.83949	2.27597	1.45288	H3K9me3_peak_37086
chr1	292576686	292576832	147	11.21	2.62032	2.17064	1.28993	H3K9me3_peak_37087
chr1	292578001	292578278	278	11.93	2.98974	2.30989	1.58501	H3K9me3_peak_37088
chr1	292578462	292578878	417	11.23	2.92989	2.32145	1.54463	H3K9me3_peak_37089
chr1	292671315	292671504	190	11.3	2.85313	2.28251	1.46398	H3K9me3_peak_37090
chr1	292672198	292672597	400	11.19	3.02195	2.3675	1.60665	H3K9me3_peak_37091
chr1	292673746	292673982	237	11.3	3.09521	2.40459	1.68188	H3K9me3_peak_37092
chr1	292674144	292674626	483	16.6	5.1059	2.91962	3.4211	H3K9me3_peak_37093
chr1	292705075	292705351	277	16.7	6.0306	3.22757	4.25925	H3K9me3_peak_37094
chr1	292755474	292755777	304	11.66	3.32422	2.48681	1.85915	H3K9me3_peak_37095
chr1	292761424	292761632	209	26.06	5.13917	2.42864	3.41902	H3K9me3_peak_37096
chr1	292774193	292775296	1104	21.32	5.9929	2.8873	4.21243	H3K9me3_peak_37097
chr1	292832402	292832653	252	12.81	3.96929	2.71238	2.40701	H3K9me3_peak_37098
chr1	292872772	292873008	237	34.21	10.3771	3.36048	8.17909	H3K9me3_peak_37099
chr1	292885459	292886011	553	12.88	3.75511	2.58866	2.23397	H3K9me3_peak_37100
chr1	292886168	292887909	1742	43.23	23.2585	5.02236	20.6902	H3K9me3_peak_37101
chr1	292899588	292901341	1754	13.21	4.0259	2.7002	2.46187	H3K9me3_peak_37102
chr1	292936592	292937155	564	13.62	4.53818	2.87185	2.9168	H3K9me3_peak_37103
chr1	292983240	292983505	266	40.29	3.89546	1.79204	2.36733	H3K9me3_peak_37104
chr1	292999421	293000266	846	13.12	3.24454	2.36605	1.7951	H3K9me3_peak_37105
chr1	293074702	293075154	453	71.5	30.9058	5.21955	27.8967	H3K9me3_peak_37106
chr1	293138999	293139273	275	10.98	2.96574	2.35312	1.56042	H3K9me3_peak_37107
chr1	293210601	293210853	253	29.86	5.07809	2.31793	3.38214	H3K9me3_peak_37108
chr1	293223928	293224351	424	28.99	14.8962	5.22146	12.4706	H3K9me3_peak_37109
chr1	293224754	293225570	817	11.83	3.42876	2.52106	1.94988	H3K9me3_peak_37110
chr1	293250902	293251193	292	12.27	3.64322	2.60758	2.1256	H3K9me3_peak_37111
chr1	293275503	293275785	283	15.78	5.04255	3.02349	3.32491	H3K9me3_peak_37112
chr1	293325815	293326116	302	12.01	3.53125	2.55516	2.03778	H3K9me3_peak_37113
chr1	293372957	293373349	393	11.46	3.22117	2.44772	1.77418	H3K9me3_peak_37114
chr1	293399716	293400756	1041	17.29	6.67376	3.51709	4.78465	H3K9me3_peak_37115
chr1	293409310	293409582	273	20.34	6.79398	3.27866	4.90753	H3K9me3_peak_37116
chr1	293410012	293410231	220	56.3	22.6369	4.8575	19.9469	H3K9me3_peak_37117
chr1	293422134	293422554	421	20.64	6.88427	3.29011	4.99812	H3K9me3_peak_37118
chr1	293443355	293443682	328	11.58	3.02602	2.35374	1.61109	H3K9me3_peak_37119
chr1	293443990	293444682	693	11.86	3.42387	2.52645	1.94133	H3K9me3_peak_37120
chr1	293445501	293445755	255	10.91	2.9261	2.34018	1.52604	H3K9me3_peak_37121
chr1	293468193	293468649	457	11.83	3.42339	2.52124	1.94402	H3K9me3_peak_37122
chr1	293469697	293469950	254	10.31	2.62715	2.22305	1.2805	H3K9me3_peak_37123
chr1	293470156	293470310	155	10.65	2.79478	2.28797	1.4188	H3K9me3_peak_37124
chr1	293470679	293471908	1230	18.65	7.82912	3.78659	5.87141	H3K9me3_peak_37125
chr1	293472552	293473366	815	13.94	4.71488	2.93475	3.06529	H3K9me3_peak_37126
chr1	293532238	293532721	484	21.28	9.85834	4.37765	7.69313	H3K9me3_peak_37127
chr1	293533120	293533494	375	14.52	5.06879	3.04921	3.37396	H3K9me3_peak_37128
chr1	293535548	293536045	498	17.08	6.74372	3.52741	4.87211	H3K9me3_peak_37129
chr1	293536837	293537133	297	14.02	4.62142	2.95189	2.95179	H3K9me3_peak_37130
chr1	293538907	293539239	333	15.79	5.76455	3.29789	3.95742	H3K9me3_peak_37131
chr1	293654033	293654738	706	18.58	3.64536	2.25405	2.13682	H3K9me3_peak_37132
chr1	293654901	293655356	456	18.14	3.53294	2.23175	2.04504	H3K9me3_peak_37133
chr1	293667831	293668319	489	19.96	4.24046	2.37022	2.65933	H3K9me3_peak_37134
chr1	293717095	293717405	311	10.49	2.71183	2.25695	1.34985	H3K9me3_peak_37135
chr1	293734547	293735526	980	36.62	14.9567	3.98047	12.6939	H3K9me3_peak_37136
chr1	293780769	293780915	147	10.51	2.7255	2.26048	1.36158	H3K9me3_peak_37137
chr1	293797798	293798289	492	13.73	3.21364	2.31307	1.77616	H3K9me3_peak_37138
chr1	293814314	293814684	371	42.6	19.9911	5.35267	17.2511	H3K9me3_peak_37139
chr1	293830405	293830571	167	14.7	5.06221	3.0847	3.33991	H3K9me3_peak_37140
chr1	293851338	293851816	479	28.79	10.2326	3.71743	8.13473	H3K9me3_peak_37141
chr1	294017774	294018011	238	12.56	2.78559	2.17862	1.4186	H3K9me3_peak_37142
chr1	294018557	294018881	325	11.27	2.8602	2.2893	1.48038	H3K9me3_peak_37143
chr1	294045567	294045739	173	11.05	2.98995	2.36693	1.57801	H3K9me3_peak_37144
chr1	294046822	294047734	913	12.8	4.0155	2.71215	2.45749	H3K9me3_peak_37145
chr1	294050549	294050879	331	13.76	3.52206	2.45096	2.02938	H3K9me3_peak_37146
chr1	294087318	294087494	177	10.96	2.94873	2.34934	1.54455	H3K9me3_peak_37147
chr1	294136966	294137209	244	11.85	2.85897	2.2522	1.47244	H3K9me3_peak_37148
chr1	294190075	294190537	463	11.68	3.29474	2.47469	1.83393	H3K9me3_peak_37149
chr1	294190735	294191792	1058	13.19	3.85059	2.63523	2.30454	H3K9me3_peak_37150
chr1	294205171	294205697	527	16.15	3.779	2.40121	2.25543	H3K9me3_peak_37151
chr1	294207956	294208254	299	15.7	4.16793	2.61013	2.58159	H3K9me3_peak_37152
chr1	294209403	294210266	864	11.83	2.95786	2.29972	1.55705	H3K9me3_peak_37153
chr1	294285380	294286882	1503	19.31	3.4191	2.13836	1.94916	H3K9me3_peak_37154
chr1	294326486	294326657	172	12.3	3.25815	2.41859	1.80911	H3K9me3_peak_37155
chr1	294353917	294354075	159	10.42	2.6582	2.23364	1.30587	H3K9me3_peak_37156
chr1	294396181	294397123	943	22.56	6.26978	2.86557	4.46291	H3K9me3_peak_37157
chr1	294397441	294397934	494	58.77	16.4351	3.35582	13.9127	H3K9me3_peak_37158
chr1	294435467	294435676	210	13.18	2.73233	2.12504	1.37194	H3K9me3_peak_37159
chr1	294569395	294569951	557	15.85	5.32995	3.07767	3.59477	H3K9me3_peak_37160
chr1	294635704	294635918	215	10.17	2.55837	2.19504	1.22429	H3K9me3_peak_37161
chr1	294636485	294636987	503	11.91	3.44864	2.53708	1.96131	H3K9me3_peak_37162
chr1	294658872	294660155	1284	15.51	4.67928	2.83698	3.0289	H3K9me3_peak_37163
chr1	294666181	294666393	213	10.31	2.62467	2.22184	1.27852	H3K9me3_peak_37164
chr1	294666833	294667001	169	10.88	2.91439	2.33489	1.51692	H3K9me3_peak_37165
chr1	294684326	294684677	352	15.33	5.15826	3.06705	3.43156	H3K9me3_peak_37166
chr1	294705523	294705922	400	19.28	4.91281	2.61505	3.24474	H3K9me3_peak_37167
chr1	294706097	294706268	172	14.48	4.36284	2.75704	2.75832	H3K9me3_peak_37168
chr1	294708518	294708845	328	18.33	4.3596	2.5055	2.75267	H3K9me3_peak_37169
chr1	294709610	294712972	3363	22.3	4.15236	2.26023	2.58074	H3K9me3_peak_37170
chr1	294713153	294713377	225	20.66	3.09861	1.98655	1.67838	H3K9me3_peak_37171
chr1	294713546	294713883	338	24.28	3.76525	2.08675	2.24123	H3K9me3_peak_37172
chr1	294714809	294715415	607	26.57	5.4322	2.4549	3.69845	H3K9me3_peak_37173
chr1	294718827	294719085	259	13.93	3.70187	2.52843	2.17959	H3K9me3_peak_37174
chr1	294723753	294724061	309	12.34	3.18342	2.3811	1.74221	H3K9me3_peak_37175
chr1	294724225	294724569	345	12.61	3.85044	2.67398	2.3035	H3K9me3_peak_37176
chr1	294729328	294729490	163	18.44	4.51229	2.58005	2.88805	H3K9me3_peak_37177
chr1	294746570	294747585	1016	53.15	22.1372	4.41181	19.4945	H3K9me3_peak_37178
chr1	294757396	294758990	1595	15.19	4.72693	2.86921	3.07408	H3K9me3_peak_37179
chr1	294761492	294761731	240	11.34	3.14582	2.42477	1.7086	H3K9me3_peak_37180
chr1	294762099	294763291	1193	11.26	3.04822	2.37797	1.62836	H3K9me3_peak_37181
chr1	294795737	294796457	721	16.93	5.22311	2.9166	3.52817	H3K9me3_peak_37182
chr1	294815718	294816003	286	11.63	3.16494	2.4102	1.73469	H3K9me3_peak_37183
chr1	294816201	294817272	1072	19.85	5.88688	2.96637	4.11031	H3K9me3_peak_37184
chr1	294817921	294818828	908	14.8	4.57111	2.75653	2.95991	H3K9me3_peak_37185
chr1	294855731	294855926	196	10.72	2.83456	2.3033	1.45123	H3K9me3_peak_37186
chr1	294859979	294860222	244	17.58	3.99836	2.42602	2.43996	H3K9me3_peak_37187
chr1	294863150	294863609	460	22.99	4.59828	2.3762	2.95512	H3K9me3_peak_37188
chr1	294863778	294864056	279	17.68	3.50491	2.22785	2.02428	H3K9me3_peak_37189
chr1	294875703	294877346	1644	23.93	10.7654	4.22555	8.61952	H3K9me3_peak_37190
chr1	294881389	294881595	207	12.1	2.46364	2.0489	1.15968	H3K9me3_peak_37191
chr1	294882573	294882723	151	11.66	3.30012	2.48183	1.83683	H3K9me3_peak_37192
chr1	294888761	294889362	602	13.93	3.76823	2.55093	2.23962	H3K9me3_peak_37193
chr1	294900449	294900728	280	28.24	5.66929	2.52081	3.90991	H3K9me3_peak_37194
chr1	294905204	294905760	557	48.33	12.6733	3.20211	10.4527	H3K9me3_peak_37195
chr1	294915942	294916115	174	13.71	4.47371	2.89059	2.8333	H3K9me3_peak_37196
chr1	294916324	294916732	409	12.73	3.52157	2.49939	2.03675	H3K9me3_peak_37197
chr1	294918030	294918770	741	11.93	3.06014	2.3611	1.6398	H3K9me3_peak_37198
chr1	294919400	294919634	235	10.4	2.67183	2.24069	1.31716	H3K9me3_peak_37199
chr1	294920917	294921238	322	13.37	3.56854	2.4864	2.06932	H3K9me3_peak_37200
chr1	295016022	295016266	245	10.46	2.70087	2.25244	1.34091	H3K9me3_peak_37201
chr1	295016755	295017066	312	11.57	3.28573	2.47036	1.82852	H3K9me3_peak_37202
chr1	295099685	295099969	285	26.55	5.64987	2.60816	3.89747	H3K9me3_peak_37203
chr1	295173949	295174208	260	28.15	8.53428	3.33104	6.5006	H3K9me3_peak_37204
chr1	295206065	295206384	320	15.3	2.93365	2.12006	1.54933	H3K9me3_peak_37205
chr1	295206636	295206920	285	15.55	2.8767	2.08254	1.4982	H3K9me3_peak_37206
chr1	295214234	295214575	342	16.53	5.83516	3.17461	4.07086	H3K9me3_peak_37207
chr1	295215528	295215733	206	12.23	3.25778	2.41146	1.81085	H3K9me3_peak_37208
chr1	295215915	295216167	253	14.21	2.86752	2.14929	1.4877	H3K9me3_peak_37209
chr1	295216499	295217352	854	14.42	3.68865	2.46407	2.18728	H3K9me3_peak_37210
chr1	295218043	295218258	216	17.9	2.59978	1.89636	1.26611	H3K9me3_peak_37211
chr1	295218722	295218905	184	14.67	2.89475	2.13052	1.5069	H3K9me3_peak_37212
chr1	295219064	295220582	1519	15.74	3.50333	2.3222	2.02285	H3K9me3_peak_37213
chr1	295220808	295222003	1196	16.92	3.89261	2.40281	2.35403	H3K9me3_peak_37214
chr1	295222212	295225833	3622	24.05	6.227	2.81781	4.40418	H3K9me3_peak_37215
chr1	295235586	295235738	153	12.09	2.79578	2.20966	1.43031	H3K9me3_peak_37216
chr1	295236425	295236973	549	13.76	3.78987	2.56006	2.25983	H3K9me3_peak_37217
chr1	295238724	295239137	414	14.4	3.65614	2.46288	2.14731	H3K9me3_peak_37218
chr1	295240634	295241045	412	14.91	3.20278	2.24679	1.7679	H3K9me3_peak_37219
chr1	295246034	295246271	238	13.75	2.52124	2.00507	1.20927	H3K9me3_peak_37220
chr1	295246461	295246719	259	18.02	4.03072	2.4118	2.46724	H3K9me3_peak_37221
chr1	295247233	295249162	1930	19.19	4.5585	2.54322	2.92372	H3K9me3_peak_37222
chr1	295251874	295252129	256	13.89	2.56308	2.01741	1.23242	H3K9me3_peak_37223
chr1	295252308	295252544	237	17.57	3.51518	2.24085	2.03054	H3K9me3_peak_37224
chr1	295253067	295253216	150	17.07	3.13046	2.11782	1.70663	H3K9me3_peak_37225
chr1	295253501	295254097	597	16.38	3.18358	2.16206	1.7522	H3K9me3_peak_37226
chr1	295254820	295256291	1472	18	4.16909	2.46679	2.5869	H3K9me3_peak_37227
chr1	295256492	295258602	2111	17.44	3.91755	2.3847	2.37734	H3K9me3_peak_37228
chr1	295260292	295260580	289	16.3	2.97414	2.09239	1.57712	H3K9me3_peak_37229
chr1	295261235	295266312	5078	28.99	6.2948	2.56676	4.50773	H3K9me3_peak_37230
chr1	295267830	295268304	475	16.54	3.36908	2.22121	1.91319	H3K9me3_peak_37231
chr1	295268521	295269007	487	19.03	5.34041	2.82643	3.61022	H3K9me3_peak_37232
chr1	295269177	295270018	842	20.8	5.3318	2.71349	3.6131	H3K9me3_peak_37233
chr1	295270278	295271055	778	16.76	4.46032	2.65573	2.83066	H3K9me3_peak_37234
chr1	295272971	295277148	4178	20.36	5.70856	2.89434	3.93885	H3K9me3_peak_37235
chr1	295293236	295293621	386	12.97	3.00301	2.25467	1.59593	H3K9me3_peak_37236
chr1	295294886	295295270	385	16.54	5.03701	2.89045	3.3491	H3K9me3_peak_37237
chr1	295300892	295301199	308	19.58	6.54647	3.27718	4.69212	H3K9me3_peak_37238
chr1	295371157	295371465	309	17.97	4.94604	2.76677	3.25434	H3K9me3_peak_37239
chr1	295372817	295373163	347	36.15	14.6696	4.51703	12.2698	H3K9me3_peak_37240
chr1	295376689	295376971	283	19.39	2.98697	1.98855	1.58466	H3K9me3_peak_37241
chr1	295382637	295383036	400	12.76	3.76397	2.6259	2.23255	H3K9me3_peak_37242
chr1	295442485	295443265	781	14.16	4.16869	2.70471	2.59281	H3K9me3_peak_37243
chr1	295443804	295444447	644	27.98	10.2448	3.95541	8.0611	H3K9me3_peak_37244
chr1	295445406	295445976	571	17.98	5.78166	3.0823	4.00948	H3K9me3_peak_37245
chr1	295446163	295446742	580	25.44	10.0187	4.01099	7.92172	H3K9me3_peak_37246
chr1	295464799	295464961	163	12.52	3.5563	2.54828	2.05005	H3K9me3_peak_37247
chr1	295490241	295490716	476	19.02	3.23985	2.09772	1.79679	H3K9me3_peak_37248
chr1	295510673	295511384	712	10.75	2.84444	2.30827	1.45917	H3K9me3_peak_37249
chr1	295511828	295512404	577	13.57	3.53957	2.45674	2.04627	H3K9me3_peak_37250
chr1	295512591	295513805	1215	14.43	4.92996	3.02261	3.23831	H3K9me3_peak_37251
chr1	295516103	295516531	429	11.62	3.07018	2.36587	1.65139	H3K9me3_peak_37252
chr1	295518967	295520918	1952	13.25	4.21813	2.79161	2.62166	H3K9me3_peak_37253
chr1	295522424	295523238	815	19.2	6.48133	3.22841	4.6301	H3K9me3_peak_37254
chr1	295523482	295523667	186	18.17	4.63806	2.639	3.00942	H3K9me3_peak_37255
chr1	295523852	295524777	926	17.78	6.37342	3.33588	4.52643	H3K9me3_peak_37256
chr1	295525084	295526730	1647	16.84	5.90311	3.22027	4.1143	H3K9me3_peak_37257
chr1	295527424	295527963	540	12.95	4.00688	2.72179	2.43861	H3K9me3_peak_37258
chr1	295529781	295530236	456	14.37	4.87706	3.00157	3.19902	H3K9me3_peak_37259
chr1	295530410	295530603	194	11.22	3.00137	2.35763	1.60811	H3K9me3_peak_37260
chr1	295540337	295540806	470	11.14	2.93413	2.33139	1.55001	H3K9me3_peak_37261
chr1	295544089	295549796	5708	20.22	7.68216	3.64638	5.70916	H3K9me3_peak_37262
chr1	295553517	295553894	378	12.87	3.93442	2.6839	2.38118	H3K9me3_peak_37263
chr1	295554155	295555386	1232	15.01	4.61706	2.8586	2.9629	H3K9me3_peak_37264
chr1	295557779	295558204	426	14.86	5.196	3.11677	3.46372	H3K9me3_peak_37265
chr1	295561725	295561984	260	11.33	3.05764	2.37911	1.6403	H3K9me3_peak_37266
chr1	295563739	295564984	1246	12.6	3.85348	2.6654	2.31153	H3K9me3_peak_37267
chr1	295565141	295565391	251	15.19	5.19848	3.09659	3.46547	H3K9me3_peak_37268
chr1	295565600	295567413	1814	37.95	17.5919	4.31692	15.2344	H3K9me3_peak_37269
chr1	295568324	295573332	5009	17.6	6.12244	3.24278	4.30437	H3K9me3_peak_37270
chr1	295574082	295574471	390	49.35	8.42581	2.50537	6.44411	H3K9me3_peak_37271
chr1	295576934	295579324	2391	16.54	5.31599	2.99059	3.59889	H3K9me3_peak_37272
chr1	295579522	295582928	3407	17.44	6.46569	3.39251	4.62163	H3K9me3_peak_37273
chr1	295583819	295584456	638	16.83	5.54001	3.09698	3.77481	H3K9me3_peak_37274
chr1	295584752	295585529	778	12.65	3.86419	2.67742	2.31615	H3K9me3_peak_37275
chr1	295585691	295590361	4671	16.53	5.97052	3.28534	4.16416	H3K9me3_peak_37276
chr1	295592187	295594087	1901	16.16	4.17354	2.58711	2.59284	H3K9me3_peak_37277
chr1	295594453	295594685	233	12.1	3.1236	2.36189	1.70032	H3K9me3_peak_37278
chr1	295594875	295595346	472	12.89	3.81061	2.63064	2.27269	H3K9me3_peak_37279
chr1	295595506	295596327	822	16.48	6.00578	3.34075	4.17412	H3K9me3_peak_37280
chr1	295596724	295597033	310	11.12	2.77343	2.25034	1.40861	H3K9me3_peak_37281
chr1	295597512	295597722	211	11.53	3.15835	2.41505	1.72005	H3K9me3_peak_37282
chr1	295599107	295599293	187	12.32	3.63643	2.59298	2.12344	H3K9me3_peak_37283
chr1	295599863	295602076	2214	13.91	4.65522	2.91013	3.01498	H3K9me3_peak_37284
chr1	295611269	295616364	5096	17.02	5.89185	3.22075	4.09348	H3K9me3_peak_37285
chr1	295617139	295617386	248	34.85	7.89247	2.72741	5.91403	H3K9me3_peak_37286
chr1	295618952	295621311	2360	16.35	5.85976	3.26217	4.05932	H3K9me3_peak_37287
chr1	295621535	295623195	1661	14.97	4.9737	3.00002	3.27805	H3K9me3_peak_37288
chr1	295623444	295625063	1620	12.95	3.85706	2.65384	2.31022	H3K9me3_peak_37289
chr1	295625329	295625581	253	17.72	7.1457	3.67779	5.20548	H3K9me3_peak_37290
chr1	295659000	295659391	392	14.36	4.90829	3.01551	3.21986	H3K9me3_peak_37291
chr1	295659733	295660047	315	11.4	3.02594	2.35974	1.60935	H3K9me3_peak_37292
chr1	295660867	295661013	147	12.09	3.53102	2.57148	2.02728	H3K9me3_peak_37293
chr1	295662109	295662375	267	10.33	2.63737	2.22666	1.289	H3K9me3_peak_37294
chr1	295691131	295691434	304	10.79	2.82674	2.2998	1.44703	H3K9me3_peak_37295
chr1	295691697	295691969	273	11.48	2.85989	2.27573	1.47281	H3K9me3_peak_37296
chr1	295693023	295693232	210	10.27	2.60559	2.21427	1.26288	H3K9me3_peak_37297
chr1	295694460	295695466	1007	12.56	3.79584	2.6427	2.26181	H3K9me3_peak_37298
chr1	295706278	295706992	715	21.46	9.72153	4.21018	7.61632	H3K9me3_peak_37299
chr1	295722113	295722317	205	11.2	3.07842	2.39598	1.65448	H3K9me3_peak_37300
chr1	295725801	295726301	501	12.49	3.78756	2.65086	2.2516	H3K9me3_peak_37301
chr1	295727090	295727291	202	12.14	3.57391	2.5811	2.06718	H3K9me3_peak_37302
chr1	295727745	295728154	410	11.8	3.28726	2.46539	1.82665	H3K9me3_peak_37303
chr1	295728366	295728769	404	11.24	3.0504	2.37599	1.63164	H3K9me3_peak_37304
chr1	295729069	295729343	275	10.53	2.73356	2.26562	1.36765	H3K9me3_peak_37305
chr1	295729896	295730115	220	10.65	2.79508	2.28951	1.41825	H3K9me3_peak_37306
chr1	295732728	295733217	490	15.03	4.33989	2.73127	2.7231	H3K9me3_peak_37307
chr1	295734400	295734897	498	13.25	3.33481	2.38728	1.88001	H3K9me3_peak_37308
chr1	295735587	295736026	440	22.97	3.63478	2.06685	2.14128	H3K9me3_peak_37309
chr1	295736189	295737522	1334	22.74	4.58715	2.36477	2.96233	H3K9me3_peak_37310
chr1	295753660	295753888	229	14.4	3.18532	2.25958	1.75272	H3K9me3_peak_37311
chr1	295754054	295754437	384	15.22	3.96955	2.55147	2.42101	H3K9me3_peak_37312
chr1	295754653	295754824	172	17.26	5.32294	2.9702	3.5838	H3K9me3_peak_37313
chr1	295763679	295764243	565	14.4	2.79939	2.09772	1.43586	H3K9me3_peak_37314
chr1	295764849	295765284	436	66.43	12.1669	2.53878	9.95939	H3K9me3_peak_37315
chr1	295767386	295767889	504	38.37	7.22595	2.51129	5.3315	H3K9me3_peak_37316
chr1	295777640	295777896	257	11.28	3.06194	2.38751	1.63795	H3K9me3_peak_37317
chr1	295861965	295862363	399	16.63	6.36484	3.46303	4.4989	H3K9me3_peak_37318
chr1	295875183	295875352	170	13.39	4.26476	2.82547	2.65081	H3K9me3_peak_37319
chr1	295876955	295877165	211	10.99	2.96625	2.35471	1.56036	H3K9me3_peak_37320
chr1	295877633	295878057	425	11.08	3.02324	2.37268	1.60959	H3K9me3_peak_37321
chr1	295884988	295885478	491	19.77	6.68022	3.22178	4.83343	H3K9me3_peak_37322
chr1	295885959	295886114	156	15.66	4.67217	2.84577	3.0111	H3K9me3_peak_37323
chr1	295887830	295888086	257	11.34	3.14514	2.42539	1.707	H3K9me3_peak_37324
chr1	295890940	295891211	272	26.45	3.95512	2.10474	2.40236	H3K9me3_peak_37325
chr1	295894107	295894279	173	61.66	14.1043	2.95729	11.663	H3K9me3_peak_37326
chr1	295894560	295895297	738	23.4	8.39067	3.63726	6.35572	H3K9me3_peak_37327
chr1	295903733	295904144	412	14.69	5.09761	3.08229	3.38084	H3K9me3_peak_37328
chr1	295906686	295907071	386	12.47	3.5056	2.52629	2.01255	H3K9me3_peak_37329
chr1	295907319	295907777	459	11.33	3.14451	2.42313	1.70799	H3K9me3_peak_37330
chr1	295908525	295909376	852	19.61	5.0194	2.59711	3.36213	H3K9me3_peak_37331
chr1	295919684	295920169	486	11.65	3.31305	2.48322	1.85024	H3K9me3_peak_37332
chr1	295923527	295923783	257	10	2.47517	2.16117	1.1563	H3K9me3_peak_37333
chr1	295924542	295925713	1172	12.63	3.8303	2.64299	2.29733	H3K9me3_peak_37334
chr1	295930405	295931105	701	13.79	3.94381	2.62558	2.39515	H3K9me3_peak_37335
chr1	295931342	295931887	546	14.9	5.2153	3.11577	3.4847	H3K9me3_peak_37336
chr1	295934330	295934784	455	13.3	2.93241	2.21056	1.54208	H3K9me3_peak_37337
chr1	295935358	295935575	218	10.47	2.70586	2.25407	1.3451	H3K9me3_peak_37338
chr1	295940654	295940930	277	11.84	3.43805	2.52171	1.95886	H3K9me3_peak_37339
chr1	295955758	295956286	529	13.01	4.13424	2.75177	2.55843	H3K9me3_peak_37340
chr1	295957158	295957312	155	14.39	4.50085	2.86333	2.85401	H3K9me3_peak_37341
chr1	295957916	295958647	732	19.54	7.74594	3.75245	5.74774	H3K9me3_peak_37342
chr1	295967506	295968163	658	19.27	8.3681	3.89784	6.37811	H3K9me3_peak_37343
chr1	295968362	295968810	449	11.98	3.26615	2.44416	1.81096	H3K9me3_peak_37344
chr1	295969867	295970335	469	16.61	5.32697	2.91412	3.65277	H3K9me3_peak_37345
chr1	295976319	295976709	391	18.74	4.28613	2.4971	2.69288	H3K9me3_peak_37346
chr1	295982793	295982939	147	12.08	3.45105	2.52738	1.96785	H3K9me3_peak_37347
chr1	295987083	295987383	301	12.6	3.56825	2.5456	2.06382	H3K9me3_peak_37348
chr1	296004880	296005061	182	13.72	4.47197	2.89107	2.83091	H3K9me3_peak_37349
chr1	296007664	296007901	238	15.09	4.47269	2.77576	2.84651	H3K9me3_peak_37350
chr1	296009816	296010096	281	12.64	2.96802	2.26186	1.56522	H3K9me3_peak_37351
chr1	296016647	296017613	967	17.4	4.40778	2.61896	2.78866	H3K9me3_peak_37352
chr1	296020595	296021032	438	23.6	5.87987	2.73285	4.08885	H3K9me3_peak_37353
chr1	296031846	296032299	454	18.67	4.58684	2.57986	2.96566	H3K9me3_peak_37354
chr1	296035729	296036591	863	17.48	5.81307	3.16825	4.01315	H3K9me3_peak_37355
chr1	296040230	296040895	666	51.55	36.0121	8.39231	32.8111	H3K9me3_peak_37356
chr1	296042949	296043210	262	38.8	17.5571	4.92784	15.0494	H3K9me3_peak_37357
chr1	296044553	296045462	910	29.41	8.05995	2.99409	6.10917	H3K9me3_peak_37358
chr1	296075429	296076221	793	20.28	4.58146	2.4926	2.9434	H3K9me3_peak_37359
chr1	296076445	296076762	318	18.55	3.97629	2.36594	2.41842	H3K9me3_peak_37360
chr1	296087699	296088063	365	13.1	4.15557	2.76942	2.57026	H3K9me3_peak_37361
chr1	296088634	296089120	487	12.05	3.20517	2.40759	1.76087	H3K9me3_peak_37362
chr1	296094165	296094394	230	11.72	3.35961	2.49872	1.88977	H3K9me3_peak_37363
chr1	296094595	296094979	385	14.83	4.20506	2.67323	2.61793	H3K9me3_peak_37364
chr1	296099378	296100297	920	30.78	9.84799	3.29924	7.83991	H3K9me3_peak_37365
chr1	296141759	296142348	590	22.77	11.1209	4.50307	8.95948	H3K9me3_peak_37366
chr1	296142565	296144091	1527	12.19	3.63339	2.59212	2.12355	H3K9me3_peak_37367
chr1	296149529	296150192	664	19.86	5.59084	2.92148	3.81977	H3K9me3_peak_37368
chr1	296158669	296159106	438	15.24	5.35819	3.13317	3.6219	H3K9me3_peak_37369
chr1	296160176	296160649	474	39.62	17.282	5.06859	14.6849	H3K9me3_peak_37370
chr1	296160889	296161377	489	20.61	9.78745	4.24617	7.72097	H3K9me3_peak_37371
chr1	296163768	296164064	297	12.97	3.80502	2.63848	2.26124	H3K9me3_peak_37372
chr1	296164282	296164563	282	10.64	2.78802	2.28747	1.41225	H3K9me3_peak_37373
chr1	296185620	296185802	183	40.23	14.5288	4.07592	12.1367	H3K9me3_peak_37374
chr1	296186005	296186514	510	21.7	6.59768	3.11691	4.73434	H3K9me3_peak_37375
chr1	296196304	296197136	833	35.44	15.3263	4.56296	12.8716	H3K9me3_peak_37376
chr1	296198055	296198255	201	14.79	5.1532	3.10194	3.42668	H3K9me3_peak_37377
chr1	296198753	296199107	355	22.96	10.6432	4.4006	8.4741	H3K9me3_peak_37378
chr1	296199714	296200020	307	10.72	2.83861	2.30335	1.45609	H3K9me3_peak_37379
chr1	296212503	296213071	569	17.33	6.87625	3.55834	4.98715	H3K9me3_peak_37380
chr1	296213664	296214038	375	12.22	3.59948	2.58481	2.0902	H3K9me3_peak_37381
chr1	296222943	296223696	754	11.94	3.24257	2.43304	1.79223	H3K9me3_peak_37382
chr1	296224311	296224587	277	12.49	3.74494	2.63453	2.21363	H3K9me3_peak_37383
chr1	296225329	296225868	540	18.1	7.61754	3.75293	5.67282	H3K9me3_peak_37384
chr1	296229303	296229961	659	12.74	3.31739	2.42211	1.85486	H3K9me3_peak_37385
chr1	296237478	296237902	425	18.21	6.3966	3.2994	4.54721	H3K9me3_peak_37386
chr1	296242076	296242283	208	10.89	2.57696	2.1673	1.24222	H3K9me3_peak_37387
chr1	296244386	296244877	492	23.86	7.42904	3.22582	5.4892	H3K9me3_peak_37388
chr1	296257506	296257891	386	15.15	3.97984	2.56831	2.42486	H3K9me3_peak_37389
chr1	296258586	296259117	532	30.64	11.487	3.96373	9.33306	H3K9me3_peak_37390
chr1	296260493	296260966	474	14.5	4.82129	2.95945	3.15009	H3K9me3_peak_37391
chr1	296271649	296271797	149	11.79	3.37829	2.51374	1.90062	H3K9me3_peak_37392
chr1	296274521	296274815	295	13.18	4.15103	2.78521	2.55507	H3K9me3_peak_37393
chr1	296275083	296275500	418	10	2.47517	2.16117	1.1563	H3K9me3_peak_37394
chr1	296276843	296277427	585	12.85	4.05433	2.72031	2.49276	H3K9me3_peak_37395
chr1	296291661	296291916	256	17.47	4.25872	2.53673	2.65744	H3K9me3_peak_37396
chr1	296293662	296293826	165	13.33	4.24415	2.81488	2.63517	H3K9me3_peak_37397
chr1	296298915	296299333	419	12.55	3.61097	2.56523	2.10581	H3K9me3_peak_37398
chr1	296302598	296305384	2787	45.43	21.3276	5.10218	18.6642	H3K9me3_peak_37399
chr1	296325131	296325483	353	13.63	3.87317	2.60926	2.33697	H3K9me3_peak_37400
chr1	296353990	296354431	442	14.88	4.93355	2.9817	3.24839	H3K9me3_peak_37401
chr1	296377553	296378731	1179	16.23	6.39268	3.38514	4.59148	H3K9me3_peak_37402
chr1	296379246	296379394	149	11.11	3.02415	2.3784	1.6071	H3K9me3_peak_37403
chr1	296379581	296379989	409	12.84	3.95879	2.7192	2.39102	H3K9me3_peak_37404
chr1	296380157	296380407	251	10	2.47517	2.16117	1.1563	H3K9me3_peak_37405
chr1	296380892	296381289	398	11.47	3.21982	2.45079	1.77066	H3K9me3_peak_37406
chr1	296381841	296382195	355	29.02	8.43166	3.18325	6.41892	H3K9me3_peak_37407
chr1	296382489	296382702	214	14.02	3.15498	2.2686	1.72608	H3K9me3_peak_37408
chr1	296385936	296386135	200	11.48	3.15998	2.42038	1.72226	H3K9me3_peak_37409
chr1	296386545	296388402	1858	16.1	6.04257	3.33341	4.23427	H3K9me3_peak_37410
chr1	296389416	296389672	257	11.74	3.37498	2.50395	1.90266	H3K9me3_peak_37411
chr1	296390308	296390580	273	11.92	3.45954	2.53927	1.97116	H3K9me3_peak_37412
chr1	296411092	296411422	331	19.45	7.35911	3.61934	5.39105	H3K9me3_peak_37413
chr1	296411927	296413522	1596	17.04	5.72281	3.17024	3.9348	H3K9me3_peak_37414
chr1	296413716	296414124	409	13.24	4.0814	2.70822	2.51605	H3K9me3_peak_37415
chr1	296414599	296414745	147	11.77	3.31937	2.48681	1.85189	H3K9me3_peak_37416
chr1	296415250	296415590	341	12.01	3.50722	2.55684	2.0113	H3K9me3_peak_37417
chr1	296417863	296418032	170	13.11	3.614	2.53279	2.09986	H3K9me3_peak_37418
chr1	296418393	296419463	1071	24.85	7.41407	3.14209	5.48667	H3K9me3_peak_37419
chr1	296419678	296420021	344	38.71	7.52711	2.62437	5.59734	H3K9me3_peak_37420
chr1	296420208	296420892	685	20.72	7.96781	3.62617	6.01385	H3K9me3_peak_37421
chr1	296421369	296422814	1446	30.91	6.23903	2.5364	4.42129	H3K9me3_peak_37422
chr1	296423379	296423525	147	11.18	2.60971	2.16862	1.27862	H3K9me3_peak_37423
chr1	296424022	296424542	521	11.1	2.95704	2.34486	1.55184	H3K9me3_peak_37424
chr1	296427638	296428469	832	16.86	6.62336	3.50219	4.75723	H3K9me3_peak_37425
chr1	296429596	296431663	2068	16.32	4.89368	2.8643	3.21398	H3K9me3_peak_37426
chr1	296431872	296432861	990	12.65	3.74797	2.60735	2.22618	H3K9me3_peak_37427
chr1	296433247	296433470	224	11.96	3.48352	2.54557	1.9928	H3K9me3_peak_37428
chr1	296433847	296434305	459	12.57	3.77493	2.6451	2.2389	H3K9me3_peak_37429
chr1	296434461	296435165	705	12.66	3.57348	2.53598	2.07535	H3K9me3_peak_37430
chr1	296436370	296437483	1114	11.89	3.4572	2.53247	1.97271	H3K9me3_peak_37431
chr1	296437914	296440448	2535	16.11	5.17444	2.98554	3.45934	H3K9me3_peak_37432
chr1	296440969	296442847	1879	16.81	5.88982	3.24022	4.0839	H3K9me3_peak_37433
chr1	296443779	296444514	736	11.44	3.17265	2.42022	1.73623	H3K9me3_peak_37434
chr1	296444778	296444991	214	12.04	3.37128	2.48971	1.89925	H3K9me3_peak_37435
chr1	296445205	296445472	268	10.55	2.55738	2.17351	1.22317	H3K9me3_peak_37436
chr1	296445833	296446507	675	13.46	4.31366	2.81811	2.70461	H3K9me3_peak_37437
chr1	296446682	296447557	876	15.48	4.74143	2.82682	3.08919	H3K9me3_peak_37438
chr1	296447763	296452196	4434	16.62	5.91921	3.27063	4.11092	H3K9me3_peak_37439
chr1	296452376	296454622	2247	19.18	7.58395	3.74552	5.59103	H3K9me3_peak_37440
chr1	296455122	296455268	147	11.69	3.33293	2.49393	1.86487	H3K9me3_peak_37441
chr1	296455621	296456575	955	28.43	15.2169	5.18954	12.8357	H3K9me3_peak_37442
chr1	296456929	296459756	2828	14.45	4.82179	2.9395	3.16194	H3K9me3_peak_37443
chr1	296460250	296460499	250	10.97	2.92281	2.3321	1.52514	H3K9me3_peak_37444
chr1	296461485	296461945	461	12.48	3.6586	2.5892	2.14402	H3K9me3_peak_37445
chr1	296462144	296462739	596	13.38	4.37387	2.82507	2.76954	H3K9me3_peak_37446
chr1	296462898	296464811	1914	15.25	4.9128	2.94607	3.22775	H3K9me3_peak_37447
chr1	296464982	296465895	914	14.85	4.88066	2.96527	3.20121	H3K9me3_peak_37448
chr1	296466126	296468236	2111	17.47	6.8529	3.55595	4.95783	H3K9me3_peak_37449
chr1	296468825	296470865	2041	13.03	3.97499	2.69212	2.41595	H3K9me3_peak_37450
chr1	296471960	296472614	655	13.53	4.38182	2.84315	2.76389	H3K9me3_peak_37451
chr1	296472798	296473557	760	12.09	3.47612	2.5372	1.98592	H3K9me3_peak_37452
chr1	296474131	296474700	570	17.47	5.08	2.85527	3.40046	H3K9me3_peak_37453
chr1	296476274	296478271	1998	13.17	3.95233	2.66915	2.39745	H3K9me3_peak_37454
chr1	296478765	296478920	156	12.94	4.00267	2.7379	2.42603	H3K9me3_peak_37455
chr1	296479342	296479785	444	11.36	3.13002	2.41505	1.6955	H3K9me3_peak_37456
chr1	296480616	296480816	201	10.68	2.80732	2.29404	1.42837	H3K9me3_peak_37457
chr1	296481192	296481886	695	21.43	6.6774	3.12712	4.83675	H3K9me3_peak_37458
chr1	296482540	296482866	327	12.2	3.30173	2.43899	1.84671	H3K9me3_peak_37459
chr1	296483493	296484262	770	10.98	2.91075	2.32653	1.51565	H3K9me3_peak_37460
chr1	296485042	296485524	483	30.71	5.10352	2.31255	3.40726	H3K9me3_peak_37461
chr1	296485767	296486356	590	18.14	5.362	2.90862	3.62855	H3K9me3_peak_37462
chr1	296487622	296487886	265	14.22	4.82755	2.99091	3.14846	H3K9me3_peak_37463
chr1	296488256	296488607	352	13.38	4.23641	2.78151	2.64353	H3K9me3_peak_37464
chr1	296501618	296502116	499	14.53	3.95977	2.57869	2.40796	H3K9me3_peak_37465
chr1	296502517	296503285	769	16.81	4.53112	2.68074	2.90034	H3K9me3_peak_37466
chr1	296505175	296505648	474	13.07	3.72946	2.59098	2.20506	H3K9me3_peak_37467
chr1	296505834	296506322	489	12.64	3.8974	2.68041	2.35068	H3K9me3_peak_37468
chr1	296506516	296506864	349	10.99	2.95529	2.35192	1.54972	H3K9me3_peak_37469
chr1	296514760	296514906	147	11.25	3.098	2.40743	1.66818	H3K9me3_peak_37470
chr1	296515486	296516016	531	15.37	5.78802	3.19848	4.05535	H3K9me3_peak_37471
chr1	296538530	296538676	147	10.29	2.61768	2.21821	1.27313	H3K9me3_peak_37472
chr1	296539995	296540715	721	45.69	20.4247	4.67329	17.8706	H3K9me3_peak_37473
chr1	296550393	296551079	687	49.69	19.885	4.24769	17.36	H3K9me3_peak_37474
chr1	296551602	296552169	568	21.76	7.92459	3.60278	5.94764	H3K9me3_peak_37475
chr1	296555516	296555857	342	12.08	3.51461	2.558	2.01668	H3K9me3_peak_37476
chr1	296557932	296558276	345	11.21	3.08592	2.39879	1.66015	H3K9me3_peak_37477
chr1	296571503	296571944	442	11.98	3.47909	2.54614	1.98736	H3K9me3_peak_37478
chr1	296574477	296574784	308	12.04	3.48967	2.53961	1.99983	H3K9me3_peak_37479
chr1	296575876	296576022	147	10.73	2.72311	2.24941	1.35865	H3K9me3_peak_37480
chr1	296599266	296599638	373	12.64	3.81542	2.65698	2.27487	H3K9me3_peak_37481
chr1	296600044	296601468	1425	13.62	3.65785	2.49829	2.15739	H3K9me3_peak_37482
chr1	296601646	296602562	917	16.08	4.88794	2.87838	3.20992	H3K9me3_peak_37483
chr1	296603424	296604288	865	18.39	5.80508	3.05968	4.02162	H3K9me3_peak_37484
chr1	296605311	296605940	630	14.28	3.85695	2.58039	2.31329	H3K9me3_peak_37485
chr1	296609892	296610155	264	14.58	5.08819	3.0606	3.3854	H3K9me3_peak_37486
chr1	296619407	296619939	533	18.89	7.1386	3.54396	5.2247	H3K9me3_peak_37487
chr1	296621325	296622555	1231	13.67	4.11402	2.70142	2.53803	H3K9me3_peak_37488
chr1	296628285	296629052	768	56.71	33.2224	6.78622	30.145	H3K9me3_peak_37489
chr1	296629695	296630218	524	33.89	9.48078	3.18742	7.36489	H3K9me3_peak_37490
chr1	296630704	296630965	262	12.03	3.51987	2.56099	2.02257	H3K9me3_peak_37491
chr1	296631670	296631954	285	12.06	3.37643	2.49528	1.89921	H3K9me3_peak_37492
chr1	296632519	296633212	694	13.84	4.64375	2.91613	2.99995	H3K9me3_peak_37493
chr1	296633462	296633720	259	12.67	3.89997	2.68661	2.34874	H3K9me3_peak_37494
chr1	296635083	296635416	334	19.71	8.88381	4.06014	6.84856	H3K9me3_peak_37495
chr1	296637349	296637662	314	12.87	3.85149	2.65197	2.30924	H3K9me3_peak_37496
chr1	296639197	296639424	228	11.73	2.70435	2.18592	1.34913	H3K9me3_peak_37497
chr1	296655458	296656291	834	21.58	6.5236	3.05811	4.67522	H3K9me3_peak_37498
chr1	296676353	296676643	291	11.39	3.13844	2.41317	1.7044	H3K9me3_peak_37499
chr1	296682302	296682918	617	18.06	6.39706	3.3281	4.575	H3K9me3_peak_37500
chr1	296685034	296685222	189	12.65	3.81178	2.64854	2.27349	H3K9me3_peak_37501
chr1	296701819	296702056	238	10.65	2.78977	2.28457	1.41495	H3K9me3_peak_37502
chr1	296703880	296704292	413	54.38	26.8088	5.43234	23.9764	H3K9me3_peak_37503
chr1	296704753	296705167	415	17.32	5.23588	2.92586	3.51795	H3K9me3_peak_37504
chr1	296706714	296707150	437	31.66	9.14833	3.13054	7.13274	H3K9me3_peak_37505
chr1	296712718	296713020	303	10.27	2.5792	2.20076	1.24132	H3K9me3_peak_37506
chr1	296723840	296724074	235	15.21	3.5089	2.36518	2.02252	H3K9me3_peak_37507
chr1	296727632	296728079	448	19.72	6.57962	3.24489	4.7036	H3K9me3_peak_37508
chr1	296738798	296739122	325	59.34	23.6301	4.5404	20.8654	H3K9me3_peak_37509
chr1	296739551	296740024	474	18.19	5.57501	3.01116	3.81321	H3K9me3_peak_37510
chr1	296741529	296742010	482	26.17	7.70611	3.03261	5.79632	H3K9me3_peak_37511
chr1	296743176	296743403	228	10.45	2.69342	2.24977	1.33472	H3K9me3_peak_37512
chr1	296746375	296746679	305	13.15	4.10592	2.75255	2.52328	H3K9me3_peak_37513
chr1	296754185	296755755	1571	38.06	8.35855	2.66578	6.38587	H3K9me3_peak_37514
chr1	296755980	296756441	462	21.82	5.33512	2.66522	3.59709	H3K9me3_peak_37515
chr1	296756865	296757138	274	21.92	3.44228	2.06	1.96561	H3K9me3_peak_37516
chr1	296760055	296760632	578	19.76	5.84069	2.90219	4.08353	H3K9me3_peak_37517
chr1	296761364	296761963	600	43.65	6.64707	2.27763	4.79174	H3K9me3_peak_37518
chr1	296762360	296763431	1072	29.36	8.07624	3.07149	6.0771	H3K9me3_peak_37519
chr1	296764005	296764462	458	11.6	2.9574	2.3144	1.55911	H3K9me3_peak_37520
chr1	296765758	296765965	208	11.36	2.91842	2.30273	1.53357	H3K9me3_peak_37521
chr1	296768696	296769419	724	17.69	7.06587	3.61919	5.14965	H3K9me3_peak_37522
chr1	296792937	296793302	366	12	3.29308	2.45423	1.83375	H3K9me3_peak_37523
chr1	296812223	296812369	147	11.43	3.18764	2.44145	1.74295	H3K9me3_peak_37524
chr1	296815977	296816651	675	21.24	8.80933	3.94848	6.74142	H3K9me3_peak_37525
chr1	296820569	296821042	474	17	6.55719	3.43603	4.7075	H3K9me3_peak_37526
chr1	296821417	296821730	314	15.53	5.77558	3.24672	4.00736	H3K9me3_peak_37527
chr1	296821941	296822695	755	13.81	4.52903	2.8725	2.90055	H3K9me3_peak_37528
chr1	296822912	296823117	206	11.5	3.12516	2.40601	1.68944	H3K9me3_peak_37529
chr1	296823509	296823681	173	15.1	4.82233	2.94412	3.13976	H3K9me3_peak_37530
chr1	296825350	296826327	978	13.08	3.96075	2.67469	2.40802	H3K9me3_peak_37531
chr1	296828957	296829162	206	11.6	3.28331	2.47616	1.82304	H3K9me3_peak_37532
chr1	296831686	296832166	481	16.24	5.37808	3.08191	3.63536	H3K9me3_peak_37533
chr1	296833158	296834646	1489	15.44	5.61553	3.20846	3.85471	H3K9me3_peak_37534
chr1	296841061	296843083	2023	15.06	4.70991	2.86827	3.05881	H3K9me3_peak_37535
chr1	296843286	296844048	763	10.54	2.65884	2.22575	1.31007	H3K9me3_peak_37536
chr1	296844212	296844526	315	11.36	3.14507	2.41744	1.71061	H3K9me3_peak_37537
chr1	296844827	296845074	248	13.16	4.16227	2.77513	2.57203	H3K9me3_peak_37538
chr1	296845397	296845819	423	12.1	3.4555	2.52316	1.96943	H3K9me3_peak_37539
chr1	296846194	296847238	1045	12.61	3.32459	2.42455	1.86915	H3K9me3_peak_37540
chr1	296849224	296849514	291	10.68	2.67117	2.22551	1.31609	H3K9me3_peak_37541
chr1	296849746	296849978	233	10.2	2.57387	2.20136	1.23696	H3K9me3_peak_37542
chr1	296854557	296854785	229	12.33	3.69696	2.61846	2.17471	H3K9me3_peak_37543
chr1	296858148	296858607	460	18.36	7.0438	3.57715	5.12231	H3K9me3_peak_37544
chr1	296876726	296877045	320	27.22	14.5666	5.35483	12.1771	H3K9me3_peak_37545
chr1	296892589	296892843	255	14.14	4.7423	2.96975	3.07049	H3K9me3_peak_37546
chr1	296901601	296902330	730	16.58	6.49727	3.44941	4.65641	H3K9me3_peak_37547
chr1	296902711	296903038	328	12.86	3.93665	2.70881	2.37136	H3K9me3_peak_37548
chr1	296914555	296914957	403	12.57	3.5832	2.55086	2.07799	H3K9me3_peak_37549
chr1	296924805	296925012	208	14.54	4.90194	3.0049	3.21152	H3K9me3_peak_37550
chr1	296926795	296927208	414	14.91	5.22355	3.12543	3.48788	H3K9me3_peak_37551
chr1	296928108	296928481	374	11.61	3.28485	2.47299	1.82546	H3K9me3_peak_37552
chr1	296929004	296930139	1136	13.91	3.9152	2.59998	2.37338	H3K9me3_peak_37553
chr1	296932355	296933204	850	12.43	2.96539	2.26579	1.56723	H3K9me3_peak_37554
chr1	296933999	296934360	362	15.31	3.31288	2.26584	1.86387	H3K9me3_peak_37555
chr1	296935282	296936021	740	18.79	6.38157	3.2235	4.54542	H3K9me3_peak_37556
chr1	296937049	296937758	710	14.07	3.6676	2.48047	2.16697	H3K9me3_peak_37557
chr1	296939662	296940460	799	16.72	4.83718	2.80758	3.18025	H3K9me3_peak_37558
chr1	296941261	296941818	558	14.23	4.15828	2.68111	2.5905	H3K9me3_peak_37559
chr1	296942037	296942380	344	14.85	4.94874	2.99994	3.26096	H3K9me3_peak_37560
chr1	296944336	296944695	360	13.75	4.19166	2.74292	2.6026	H3K9me3_peak_37561
chr1	296954847	296955020	174	14.38	4.17723	2.70763	2.58708	H3K9me3_peak_37562
chr1	296997139	296997413	275	69.41	9.45141	2.22591	7.40996	H3K9me3_peak_37563
chr1	296998384	296998722	339	17.65	7.04592	3.66497	5.10282	H3K9me3_peak_37564
chr1	297007440	297007623	184	10.89	2.9219	2.33682	1.52379	H3K9me3_peak_37565
chr1	297008205	297008565	361	10.67	2.80711	2.29248	1.4286	H3K9me3_peak_37566
chr1	297009838	297010121	284	12.55	3.82059	2.66203	2.2797	H3K9me3_peak_37567
chr1	297011135	297011662	528	33.45	6.23314	2.44594	4.41484	H3K9me3_peak_37568
chr1	297013264	297013451	188	19.26	8.20195	3.98061	6.14911	H3K9me3_peak_37569
chr1	297014938	297015084	147	11.01	2.97246	2.35978	1.56373	H3K9me3_peak_37570
chr1	297015241	297015584	344	13.09	4.128	2.76771	2.54173	H3K9me3_peak_37571
chr1	297017320	297017748	429	16.37	5.07236	2.94599	3.36954	H3K9me3_peak_37572
chr1	297038128	297038709	582	15.38	5.32815	3.13776	3.57932	H3K9me3_peak_37573
chr1	297038911	297039782	872	16.25	6.26215	3.37912	4.44754	H3K9me3_peak_37574
chr1	297041736	297042476	741	13.58	4.28135	2.80676	2.67483	H3K9me3_peak_37575
chr1	297042825	297043347	523	13.93	4.18269	2.74417	2.58854	H3K9me3_peak_37576
chr1	297060532	297060942	411	17.38	4.27808	2.50273	2.6917	H3K9me3_peak_37577
chr1	297064617	297064786	170	12.7	3.71524	2.61549	2.18463	H3K9me3_peak_37578
chr1	297080829	297081768	940	14.13	4.43786	2.81631	2.8197	H3K9me3_peak_37579
chr1	297082268	297082446	179	12.27	3.65192	2.60679	2.13374	H3K9me3_peak_37580
chr1	297084043	297084204	162	10.31	2.62552	2.22147	1.27942	H3K9me3_peak_37581
chr1	297084818	297085080	263	10.36	2.5846	2.19834	1.24584	H3K9me3_peak_37582
chr1	297086250	297086553	304	15.63	5.73122	3.26761	3.94299	H3K9me3_peak_37583
chr1	297091598	297091761	164	13.04	4.08946	2.75897	2.50692	H3K9me3_peak_37584
chr1	297092464	297092781	318	10.72	2.83177	2.30316	1.44867	H3K9me3_peak_37585
chr1	297094150	297094510	361	20.85	6.43062	3.1679	4.57265	H3K9me3_peak_37586
chr1	297127173	297127693	521	17.63	6.90029	3.5809	4.98845	H3K9me3_peak_37587
chr1	297143714	297144474	761	12.33	3.63215	2.57876	2.12558	H3K9me3_peak_37588
chr1	297178791	297179108	318	18.52	3.00865	2.03313	1.6061	H3K9me3_peak_37589
chr1	297180665	297181214	550	31.06	7.58565	2.8418	5.68514	H3K9me3_peak_37590
chr1	297184019	297184351	333	14.68	5.07462	3.08138	3.3559	H3K9me3_peak_37591
chr1	297205082	297205331	250	10.88	2.91221	2.33472	1.51464	H3K9me3_peak_37592
chr1	297209558	297209846	289	12.6	3.83241	2.67181	2.28662	H3K9me3_peak_37593
chr1	297213610	297213963	354	18.29	5.27745	2.87561	3.55201	H3K9me3_peak_37594
chr1	297229886	297230498	613	47.22	18.4509	4.37158	15.8589	H3K9me3_peak_37595
chr1	297262688	297264023	1336	27.17	12.3157	4.2725	10.145	H3K9me3_peak_37596
chr1	297264539	297264816	278	13.35	2.88164	2.18995	1.49528	H3K9me3_peak_37597
chr1	297266087	297266373	287	10.5	2.69857	2.24868	1.33922	H3K9me3_peak_37598
chr1	297272151	297272297	147	11.19	2.57036	2.14671	1.23815	H3K9me3_peak_37599
chr1	297272527	297273009	483	19.86	8.71725	4.0374	6.66572	H3K9me3_peak_37600
chr1	297291563	297292036	474	12.83	3.79791	2.62504	2.26821	H3K9me3_peak_37601
chr1	297293738	297294526	789	13.84	4.54287	2.87944	2.91061	H3K9me3_peak_37602
chr1	297294750	297295731	982	15.31	5.16878	3.01775	3.47589	H3K9me3_peak_37603
chr1	297298583	297298729	147	11.58	3.21898	2.44372	1.77075	H3K9me3_peak_37604
chr1	297324491	297324943	453	12.43	3.75223	2.63811	2.22163	H3K9me3_peak_37605
chr1	297327754	297328156	403	12.5	3.6849	2.59693	2.16795	H3K9me3_peak_37606
chr1	297340056	297340479	424	11.51	3.24314	2.45639	1.79178	H3K9me3_peak_37607
chr1	297355213	297355459	247	11.78	2.90922	2.28444	1.51377	H3K9me3_peak_37608
chr1	297371700	297371955	256	10.78	2.81022	2.28674	1.43116	H3K9me3_peak_37609
chr1	297383946	297384488	543	14.16	3.35091	2.3471	1.89228	H3K9me3_peak_37610
chr1	297384814	297385006	193	14.68	3.67851	2.46115	2.168	H3K9me3_peak_37611
chr1	297385203	297385717	515	10.74	2.79674	2.2849	1.42204	H3K9me3_peak_37612
chr1	297395045	297395270	226	98.61	6.96872	1.71335	5.0909	H3K9me3_peak_37613
chr1	297401927	297402314	388	12.31	3.6663	2.6146	2.14439	H3K9me3_peak_37614
chr1	297402850	297403089	240	11.08	2.9468	2.3345	1.54647	H3K9me3_peak_37615
chr1	297409056	297409264	209	71.45	15.7538	2.94472	13.3214	H3K9me3_peak_37616
chr1	297409747	297410086	340	12.17	2.52808	2.07902	1.21516	H3K9me3_peak_37617
chr1	297433985	297434501	517	13.87	4.60051	2.92148	2.95018	H3K9me3_peak_37618
chr1	297450387	297450534	148	12.11	3.55458	2.57486	2.05027	H3K9me3_peak_37619
chr1	297456632	297456999	368	13.69	3.37152	2.38281	1.90678	H3K9me3_peak_37620
chr1	297458515	297458814	300	10.81	2.79689	2.28191	1.41927	H3K9me3_peak_37621
chr1	297459487	297459990	504	10.7	2.82093	2.29862	1.44031	H3K9me3_peak_37622
chr1	297463429	297463749	321	12.88	3.88691	2.68421	2.32935	H3K9me3_peak_37623
chr1	297464746	297465309	564	27.44	9.24017	3.455	7.2076	H3K9me3_peak_37624
chr1	297466887	297467658	772	18.36	6.19157	3.18842	4.38114	H3K9me3_peak_37625
chr1	297468892	297469237	346	13.12	4.02381	2.72573	2.44816	H3K9me3_peak_37626
chr1	297469431	297470167	737	36.6	16.9461	4.74305	14.5146	H3K9me3_peak_37627
chr1	297474020	297474408	389	11.38	2.72926	2.21841	1.36643	H3K9me3_peak_37628
chr1	297476700	297476848	149	23.32	7.66845	3.38589	5.68094	H3K9me3_peak_37629
chr1	297482196	297482415	220	15.58	3.99024	2.54127	2.4307	H3K9me3_peak_37630
chr1	297498946	297499994	1049	19.57	8.69945	3.97891	6.69327	H3K9me3_peak_37631
chr1	297515369	297516728	1360	48.6	13.4512	3.3757	11.0068	H3K9me3_peak_37632
chr1	297525117	297525348	232	10.95	2.89862	2.32537	1.50321	H3K9me3_peak_37633
chr1	297526230	297526404	175	14.55	4.97465	3.05595	3.26431	H3K9me3_peak_37634
chr1	297529096	297529242	147	10.81	2.87128	2.31937	1.48083	H3K9me3_peak_37635
chr1	297529802	297530202	401	11.36	3.16823	2.42785	1.73015	H3K9me3_peak_37636
chr1	297531374	297531772	399	25.91	13.9145	5.26216	11.5402	H3K9me3_peak_37637
chr1	297535852	297536323	472	12	3.51625	2.54798	2.02522	H3K9me3_peak_37638
chr1	297558048	297559071	1024	20.82	9.77722	4.2806	7.6793	H3K9me3_peak_37639
chr1	297565715	297565873	159	12.21	3.61145	2.5963	2.09802	H3K9me3_peak_37640
chr1	297588564	297588963	400	16.81	6.52955	3.49856	4.65509	H3K9me3_peak_37641
chr1	297589362	297589822	461	24.77	9.70261	3.98791	7.5635	H3K9me3_peak_37642
chr1	297590593	297591304	712	12.6	3.58346	2.53018	2.08757	H3K9me3_peak_37643
chr1	297592500	297592757	258	14.52	3.19812	2.26525	1.76167	H3K9me3_peak_37644
chr1	297592965	297593722	758	13.26	3.65044	2.53378	2.13652	H3K9me3_peak_37645
chr1	297597957	297598397	441	13.58	4.44085	2.86468	2.8153	H3K9me3_peak_37646
chr1	297598775	297599136	362	13.63	4.44405	2.87413	2.81213	H3K9me3_peak_37647
chr1	297607663	297607825	163	23.25	4.92333	2.48126	3.23128	H3K9me3_peak_37648
chr1	297609521	297610223	703	26.1	4.6036	2.26988	2.96209	H3K9me3_peak_37649
chr1	297628674	297628825	152	14.18	4.73601	2.98195	3.05592	H3K9me3_peak_37650
chr1	297645043	297646129	1087	14.92	4.39302	2.72911	2.79807	H3K9me3_peak_37651
chr1	297646326	297646987	662	38.69	11.2624	3.07016	9.15457	H3K9me3_peak_37652
chr1	297647216	297648634	1419	13.82	4.62844	2.90248	2.99361	H3K9me3_peak_37653
chr1	297648898	297649213	316	11.35	2.99172	2.34441	1.58113	H3K9me3_peak_37654
chr1	297649594	297650336	743	14.61	4.89063	2.95803	3.22473	H3K9me3_peak_37655
chr1	297651633	297652946	1314	16.77	5.9267	3.22881	4.13221	H3K9me3_peak_37656
chr1	297653599	297654248	650	13.67	4.55471	2.86839	2.93397	H3K9me3_peak_37657
chr1	297654707	297657227	2521	33.84	17.0255	4.77984	14.6382	H3K9me3_peak_37658
chr1	297657517	297658221	705	11.79	3.29442	2.46843	1.83465	H3K9me3_peak_37659
chr1	297658466	297661056	2591	35.36	15.644	3.87139	13.4317	H3K9me3_peak_37660
chr1	297661306	297661452	147	13.37	3.17069	2.31504	1.73516	H3K9me3_peak_37661
chr1	297661869	297662193	325	39.01	13.6069	3.97199	11.2354	H3K9me3_peak_37662
chr1	297665343	297665610	268	13.1	3.54716	2.50981	2.04878	H3K9me3_peak_37663
chr1	297668772	297669100	329	13.4	4.29367	2.82831	2.67994	H3K9me3_peak_37664
chr1	297671794	297672312	519	20.53	9.65786	4.18823	7.60649	H3K9me3_peak_37665
chr1	297673794	297674270	477	14.22	4.65811	2.90205	3.01466	H3K9me3_peak_37666
chr1	297675063	297675595	533	13.2	3.50941	2.47105	2.01934	H3K9me3_peak_37667
chr1	297677391	297677712	322	16.57	6.2671	3.45165	4.39943	H3K9me3_peak_37668
chr1	297696653	297702365	5713	38.26	15.6718	3.88729	13.3867	H3K9me3_peak_37669
chr1	297703016	297705259	2244	16.45	5.485	3.04864	3.75688	H3K9me3_peak_37670
chr1	297705511	297706031	521	12.03	2.8832	2.26783	1.49838	H3K9me3_peak_37671
chr1	297706587	297706733	147	12.32	3.52027	2.54265	2.02134	H3K9me3_peak_37672
chr1	297707238	297708071	834	12.42	3.59011	2.55642	2.09011	H3K9me3_peak_37673
chr1	297710185	297710529	345	31.53	13.5567	4.64886	11.1234	H3K9me3_peak_37674
chr1	297713405	297713852	448	11.86	3.43459	2.52119	1.95478	H3K9me3_peak_37675
chr1	297739034	297739353	320	20.07	6.06714	3.01748	4.27367	H3K9me3_peak_37676
chr1	297746956	297747577	622	28.37	11.5752	4.07831	9.41853	H3K9me3_peak_37677
chr1	297748233	297748474	242	10.92	2.92635	2.34165	1.52587	H3K9me3_peak_37678
chr1	297752288	297752755	468	14.42	3.54257	2.43399	2.05404	H3K9me3_peak_37679
chr1	297765830	297766428	599	14.21	2.90331	2.15169	1.51841	H3K9me3_peak_37680
chr1	297770502	297770770	269	11.04	2.70705	2.22324	1.34592	H3K9me3_peak_37681
chr1	297774306	297774763	458	10.66	2.73437	2.2559	1.36966	H3K9me3_peak_37682
chr1	297777913	297778416	504	26.36	11.5713	4.3655	9.34402	H3K9me3_peak_37683
chr1	297820264	297820441	178	10.41	2.67505	2.24207	1.31978	H3K9me3_peak_37684
chr1	297822179	297822444	266	11.79	2.99838	2.31899	1.58852	H3K9me3_peak_37685
chr1	297822765	297823045	281	10.81	2.87295	2.32065	1.48207	H3K9me3_peak_37686
chr1	297823842	297824245	404	12.09	3.52029	2.54993	2.02584	H3K9me3_peak_37687
chr1	297824858	297825832	975	12.64	3.72075	2.61017	2.19587	H3K9me3_peak_37688
chr1	297825998	297826389	392	10.99	2.96531	2.35591	1.55814	H3K9me3_peak_37689
chr1	297938181	297938327	147	11.75	3.3518	2.50466	1.87773	H3K9me3_peak_37690
chr1	297938579	297938792	214	11.79	3.38923	2.5136	1.91263	H3K9me3_peak_37691
chr1	297939154	297940269	1116	10.48	2.71119	2.25506	1.34996	H3K9me3_peak_37692
chr1	298005955	298006174	220	11.88	3.44711	2.52955	1.96347	H3K9me3_peak_37693
chr1	298011737	298011886	150	11.83	3.40073	2.52092	1.92057	H3K9me3_peak_37694
chr1	298018706	298018962	257	11.4	3.17503	2.43655	1.73175	H3K9me3_peak_37695
chr1	298033018	298033575	558	10.86	2.88191	2.31677	1.49472	H3K9me3_peak_37696
chr1	298034261	298034470	210	18.58	6.9138	3.4825	5.01629	H3K9me3_peak_37697
chr1	298035557	298035959	403	14.38	2.74477	2.08587	1.38753	H3K9me3_peak_37698
chr1	298036193	298036369	177	13.38	4.30734	2.82553	2.69662	H3K9me3_peak_37699
chr1	298037459	298037692	234	11.45	3.21088	2.4454	1.76425	H3K9me3_peak_37700
chr1	298037922	298038592	671	13.2	4.21736	2.79009	2.62359	H3K9me3_peak_37701
chr1	298043000	298044507	1508	80.9	43.9509	6.6146	40.3997	H3K9me3_peak_37702
chr1	298044950	298046043	1094	70.9	41.1359	7.10613	37.6987	H3K9me3_peak_37703
chr1	298046603	298048122	1520	34.47	11.603	3.73684	9.35647	H3K9me3_peak_37704
chr1	298049237	298049563	327	14.01	3.48622	2.41212	2.00314	H3K9me3_peak_37705
chr1	298050985	298052074	1090	19.29	4.64195	2.56515	2.99863	H3K9me3_peak_37706
chr1	298066818	298067160	343	12.42	3.54286	2.55281	2.04	H3K9me3_peak_37707
chr1	298075475	298075696	222	12.89	3.86368	2.66408	2.31372	H3K9me3_peak_37708
chr1	298084609	298085746	1138	11.86	3.44585	2.52087	1.96731	H3K9me3_peak_37709
chr1	298095903	298096164	262	10.35	2.64531	2.23004	1.29545	H3K9me3_peak_37710
chr1	298103390	298103802	413	21.48	9.71751	4.30801	7.56039	H3K9me3_peak_37711
chr1	298107586	298107771	186	11.7	2.92623	2.2957	1.52698	H3K9me3_peak_37712
chr1	298108515	298109313	799	13.33	4.28211	2.81519	2.6768	H3K9me3_peak_37713
chr1	298111074	298111721	648	13.3	3.58586	2.5054	2.0846	H3K9me3_peak_37714
chr1	298112050	298112368	319	11.05	2.99428	2.36765	1.58184	H3K9me3_peak_37715
chr1	298114228	298114393	166	11.63	2.62039	2.14908	1.27872	H3K9me3_peak_37716
chr1	298117708	298118383	676	15.89	4.52362	2.76365	2.89609	H3K9me3_peak_37717
chr1	298126241	298126537	297	10.65	2.76165	2.27499	1.39041	H3K9me3_peak_37718
chr1	298129919	298130219	301	17.82	5.82978	3.12528	4.05932	H3K9me3_peak_37719
chr1	298138834	298139472	639	11.55	3.12582	2.39966	1.69433	H3K9me3_peak_37720
chr1	298143403	298143589	187	11.4	3.07768	2.38767	1.65024	H3K9me3_peak_37721
chr1	298145406	298146099	694	71.52	15.3294	2.94904	12.8126	H3K9me3_peak_37722
chr1	298162321	298162532	212	14.17	4.56285	2.88113	2.91898	H3K9me3_peak_37723
chr1	298166239	298166741	503	21.6	9.48796	4.14324	7.38283	H3K9me3_peak_37724
chr1	298167277	298167468	192	11.38	3.17054	2.43242	1.72967	H3K9me3_peak_37725
chr1	298183999	298184821	823	17.61	6.50751	3.42609	4.63201	H3K9me3_peak_37726
chr1	298203501	298203789	289	18.02	3.71546	2.32036	2.19633	H3K9me3_peak_37727
chr1	298284891	298285177	287	15.15	4.34942	2.7144	2.73866	H3K9me3_peak_37728
chr1	298285866	298286044	179	12.41	3.60702	2.57877	2.09507	H3K9me3_peak_37729
chr1	298290104	298290317	214	10.78	2.83935	2.30637	1.45426	H3K9me3_peak_37730
chr1	298320501	298321288	788	22.81	4.8317	2.44095	3.16355	H3K9me3_peak_37731
chr1	298324589	298324983	395	13.88	3.84018	2.5821	2.29942	H3K9me3_peak_37732
chr1	298325720	298326323	604	28.2	6.48699	2.71473	4.6355	H3K9me3_peak_37733
chr1	298331574	298332009	436	32.97	9.13922	3.1645	7.03929	H3K9me3_peak_37734
chr1	298332305	298332935	631	13.29	3.72463	2.57283	2.20266	H3K9me3_peak_37735
chr1	298335612	298335885	274	17.89	5.18983	2.85332	3.49418	H3K9me3_peak_37736
chr1	298362970	298363463	494	16.22	4.4119	2.67091	2.7889	H3K9me3_peak_37737
chr1	298365666	298365955	290	14.68	4.5568	2.85535	2.91097	H3K9me3_peak_37738
chr1	298382082	298382237	156	18.02	4.31321	2.52917	2.7053	H3K9me3_peak_37739
chr1	298386933	298387810	878	12.81	3.82871	2.64583	2.28911	H3K9me3_peak_37740
chr1	298393371	298393799	429	15.52	5.28005	3.07027	3.55641	H3K9me3_peak_37741
chr1	298402222	298402624	403	26.94	12.2071	4.61484	9.8631	H3K9me3_peak_37742
chr1	298403217	298403728	512	12.79	3.6008	2.55101	2.09575	H3K9me3_peak_37743
chr1	298425572	298426215	644	29.68	15.3317	5.0342	12.9485	H3K9me3_peak_37744
chr1	298452541	298453098	558	11.29	3.03173	2.37004	1.61465	H3K9me3_peak_37745
chr1	298453497	298454372	876	12.8	3.18451	2.35138	1.75035	H3K9me3_peak_37746
chr1	298467501	298468139	639	14.83	4.86793	2.97174	3.18628	H3K9me3_peak_37747
chr1	298483631	298484190	560	12.2	2.97621	2.29645	1.58313	H3K9me3_peak_37748
chr1	298499951	298500235	285	11.94	3.47959	2.53681	1.99311	H3K9me3_peak_37749
chr1	298531740	298531936	197	12.39	3.57145	2.55844	2.06753	H3K9me3_peak_37750
chr1	298565109	298565457	349	14.55	4.9427	3.00815	3.25469	H3K9me3_peak_37751
chr1	298566064	298566278	215	11.81	3.38876	2.51585	1.91064	H3K9me3_peak_37752
chr1	298567070	298567446	377	10.49	2.70962	2.25663	1.34789	H3K9me3_peak_37753
chr1	298596446	298597005	560	13.59	4.45059	2.86296	2.82675	H3K9me3_peak_37754
chr1	298598824	298599155	332	14.3	4.851	3.00501	3.16499	H3K9me3_peak_37755
chr1	298624651	298624803	153	18.21	7.37471	3.77402	5.38577	H3K9me3_peak_37756
chr1	298625525	298625773	249	11.36	3.16941	2.42781	1.73154	H3K9me3_peak_37757
chr1	298626098	298626542	445	13.77	4.09875	2.70759	2.51913	H3K9me3_peak_37758
chr1	298629053	298629199	147	12.48	3.76014	2.64767	2.22411	H3K9me3_peak_37759
chr1	298647733	298647961	229	11.17	2.99533	2.35694	1.58836	H3K9me3_peak_37760
chr1	298696279	298696712	434	32.98	10.2247	3.50072	8.01915	H3K9me3_peak_37761
chr1	298722292	298722626	335	11.76	3.30814	2.46089	1.85214	H3K9me3_peak_37762
chr1	298723159	298723447	289	18.19	5.99865	3.20405	4.18537	H3K9me3_peak_37763
chr1	298723820	298724461	642	35.62	10.7257	3.41795	8.51857	H3K9me3_peak_37764
chr1	298778556	298778880	325	30.44	7.32956	2.83773	5.39434	H3K9me3_peak_37765
chr1	298819690	298820210	521	13.3	3.83824	2.60362	2.30763	H3K9me3_peak_37766
chr1	298835729	298836702	974	14.91	5.02313	3.02367	3.3273	H3K9me3_peak_37767
chr1	298837045	298837435	391	11.82	3.39929	2.51574	1.92116	H3K9me3_peak_37768
chr1	298839528	298839893	366	21.14	5.25369	2.6604	3.544	H3K9me3_peak_37769
chr1	298840657	298841056	400	11.8	3.16388	2.4046	1.72467	H3K9me3_peak_37770
chr1	298876106	298876933	828	11.04	2.9918	2.3639	1.58161	H3K9me3_peak_37771
chr1	298906529	298906875	347	16.35	4.32724	2.63864	2.72543	H3K9me3_peak_37772
chr1	298943024	298946323	3300	17.73	5.07851	2.8223	3.38072	H3K9me3_peak_37773
chr1	298956609	298956991	383	12.4	3.12518	2.34939	1.69701	H3K9me3_peak_37774
chr1	298957228	298957843	616	16.45	4.34093	2.64009	2.73558	H3K9me3_peak_37775
chr1	298959276	298959576	301	12.05	3.53574	2.56347	2.03761	H3K9me3_peak_37776
chr1	298985582	298985749	168	12.9	4.01929	2.73187	2.44759	H3K9me3_peak_37777
chr1	298985914	298986565	652	11.32	3.03644	2.36874	1.62103	H3K9me3_peak_37778
chr1	298986836	298987020	185	13.52	4.36611	2.85261	2.74247	H3K9me3_peak_37779
chr1	298998821	298999587	767	16.56	4.39389	2.63157	2.78291	H3K9me3_peak_37780
chr1	299072156	299072855	700	13.05	3.44451	2.45102	1.97291	H3K9me3_peak_37781
chr1	299073114	299073354	241	18.23	4.4005	2.52733	2.78657	H3K9me3_peak_37782
chr1	299073538	299073912	375	17.64	3.38675	2.18821	1.91971	H3K9me3_peak_37783
chr1	299074978	299075986	1009	14.46	4.12931	2.66123	2.55126	H3K9me3_peak_37784
chr1	299103212	299103397	186	10.91	2.92683	2.34045	1.52664	H3K9me3_peak_37785
chr1	299103704	299104140	437	14.18	4.52906	2.86596	2.89132	H3K9me3_peak_37786
chr1	299104429	299105464	1036	15.49	5.49608	3.18841	3.73411	H3K9me3_peak_37787
chr1	299105880	299106172	293	11.59	3.28009	2.47443	1.82002	H3K9me3_peak_37788
chr1	299106367	299107236	870	12.82	3.85933	2.65955	2.31634	H3K9me3_peak_37789
chr1	299119764	299119976	213	10.8	2.87223	2.31802	1.48273	H3K9me3_peak_37790
chr1	299120593	299120836	244	10.42	2.67753	2.24356	1.32166	H3K9me3_peak_37791
chr1	299123083	299123229	147	10.61	2.77426	2.28016	1.40147	H3K9me3_peak_37792
chr1	299140540	299140796	257	12.37	3.70463	2.62618	2.17793	H3K9me3_peak_37793
chr1	299143904	299144131	228	14.25	3.47645	2.39192	2.0017	H3K9me3_peak_37794
chr1	299245123	299246356	1234	14.42	4.96565	2.99564	3.29353	H3K9me3_peak_37795
chr1	299294923	299295445	523	16.96	5.20642	2.94491	3.48704	H3K9me3_peak_37796
chr1	299297463	299297851	389	11.7	3.17268	2.41342	1.73157	H3K9me3_peak_37797
chr1	299318970	299322347	3378	31.25	6.61765	2.58884	4.74818	H3K9me3_peak_37798
chr1	299323491	299325235	1745	34.67	8.02238	2.77944	6.0491	H3K9me3_peak_37799
chr1	299362638	299362932	295	10.22	2.58562	2.20516	1.24683	H3K9me3_peak_37800
chr1	299363783	299364206	424	22.38	6.96239	3.19761	5.05612	H3K9me3_peak_37801
chr1	299365126	299365451	326	14.43	4.924	3.03203	3.22601	H3K9me3_peak_37802
chr1	299365829	299366565	737	11.88	3.42974	2.5181	1.95107	H3K9me3_peak_37803
chr1	299460950	299461774	825	17.53	4.40344	2.6196	2.79861	H3K9me3_peak_37804
chr1	299480194	299480506	313	13.56	3.03665	2.24624	1.62475	H3K9me3_peak_37805
chr1	299498464	299499282	819	28.78	11.2396	3.97899	9.04789	H3K9me3_peak_37806
chr1	299515802	299515948	147	12.14	3.45997	2.51997	1.97405	H3K9me3_peak_37807
chr1	299516720	299516981	262	14.19	3.024	2.217	1.61865	H3K9me3_peak_37808
chr1	299596427	299596618	192	13.1	4.23678	2.77035	2.65651	H3K9me3_peak_37809
chr1	299600217	299600365	149	18.52	7.13179	3.65049	5.162	H3K9me3_peak_37810
chr1	299638734	299639283	550	24.67	7.68987	3.22052	5.71903	H3K9me3_peak_37811
chr1	299639759	299639983	225	13.34	3.06541	2.26152	1.65166	H3K9me3_peak_37812
chr1	299652345	299653752	1408	19.74	7.17736	3.3796	5.28638	H3K9me3_peak_37813
chr1	299654172	299655586	1415	16.66	5.54221	3.07579	3.80584	H3K9me3_peak_37814
chr1	299658426	299658623	198	10.82	2.7228	2.24363	1.35804	H3K9me3_peak_37815
chr1	299659261	299659558	298	12.78	3.72691	2.614	2.19796	H3K9me3_peak_37816
chr1	299659749	299659897	149	11.64	3.30387	2.48305	1.84055	H3K9me3_peak_37817
chr1	299732683	299732908	226	11.64	3.23448	2.43813	1.78692	H3K9me3_peak_37818
chr1	299748256	299748883	628	12.31	3.29618	2.43759	1.83979	H3K9me3_peak_37819
chr1	299751448	299751816	369	11.28	3.10212	2.40675	1.67223	H3K9me3_peak_37820
chr1	299758512	299758750	239	10.96	2.73153	2.24315	1.36657	H3K9me3_peak_37821
chr1	299763977	299764129	153	13.33	4.28289	2.81479	2.67772	H3K9me3_peak_37822
chr1	299770391	299770704	314	12.19	3.60489	2.59063	2.09448	H3K9me3_peak_37823
chr1	299783377	299784081	705	19.28	4.93533	2.64559	3.26719	H3K9me3_peak_37824
chr1	299784617	299784802	186	22.03	6.40181	3.01435	4.54017	H3K9me3_peak_37825
chr1	299808149	299808644	496	23.8	10.3354	4.17674	8.17769	H3K9me3_peak_37826
chr1	299830812	299831125	314	11	2.97349	2.35843	1.56575	H3K9me3_peak_37827
chr1	299837156	299837497	342	12.88	3.2089	2.35215	1.77135	H3K9me3_peak_37828
chr1	299838159	299838402	244	16.98	3.43523	2.24671	1.95928	H3K9me3_peak_37829
chr1	299840186	299840948	763	61.17	29.4584	5.46691	26.5107	H3K9me3_peak_37830
chr1	299881057	299881266	210	11.35	2.77948	2.23946	1.40831	H3K9me3_peak_37831
chr1	299890283	299890750	468	13.3	3.97749	2.64755	2.43061	H3K9me3_peak_37832
chr1	299891309	299891701	393	10.91	2.44739	2.09843	1.15011	H3K9me3_peak_37833
chr1	299892744	299892999	256	11.43	2.78845	2.24265	1.4155	H3K9me3_peak_37834
chr1	299942363	299942953	591	13.37	4.009	2.69159	2.44535	H3K9me3_peak_37835
chr1	299951557	299952476	920	12.45	3.6835	2.59468	2.1681	H3K9me3_peak_37836
chr1	299953450	299953715	266	11.71	2.96849	2.31314	1.56483	H3K9me3_peak_37837
chr1	299954205	299954444	240	10.64	2.79128	2.28675	1.41547	H3K9me3_peak_37838
chr1	299961190	299961700	511	11.16	3.04988	2.38924	1.62802	H3K9me3_peak_37839
chr1	299962593	299962828	236	13.66	4.50543	2.87957	2.87409	H3K9me3_peak_37840
chr1	299967632	299967821	190	14.06	3.22287	2.29931	1.77966	H3K9me3_peak_37841
chr1	299968008	299968306	299	14.99	3.05849	2.17863	1.64105	H3K9me3_peak_37842
chr1	299975559	299976374	816	11.2	3.06189	2.38892	1.6401	H3K9me3_peak_37843
chr1	299976809	299976987	179	10.59	2.76504	2.27753	1.39363	H3K9me3_peak_37844
chr1	300020206	300020544	339	29.92	14.3571	5.1221	11.8746	H3K9me3_peak_37845
chr1	300021585	300021753	169	18.53	4.5318	2.57998	2.89302	H3K9me3_peak_37846
chr1	300028193	300028387	195	12.54	3.33359	2.43613	1.86583	H3K9me3_peak_37847
chr1	300097273	300097576	304	14.49	4.31732	2.75427	2.71194	H3K9me3_peak_37848
chr1	300101477	300101949	473	11.17	2.91543	2.32105	1.51905	H3K9me3_peak_37849
chr1	300102191	300102614	424	40.4	17.3451	4.84069	14.8113	H3K9me3_peak_37850
chr1	300103561	300103947	387	16.94	4.94639	2.82574	3.26914	H3K9me3_peak_37851
chr1	300107966	300108185	220	13.12	4.14028	2.77449	2.55035	H3K9me3_peak_37852
chr1	300109423	300109892	470	18.91	4.11187	2.39679	2.54052	H3K9me3_peak_37853
chr1	300112821	300113066	246	11.64	3.30337	2.48283	1.84006	H3K9me3_peak_37854
chr1	300113254	300113803	550	21.21	6.88523	3.15319	5.06332	H3K9me3_peak_37855
chr1	300114954	300115400	447	26.69	11.9996	4.53942	9.6839	H3K9me3_peak_37856
chr1	300115597	300115915	319	12.06	3.5149	2.55313	2.01966	H3K9me3_peak_37857
chr1	300193234	300193707	474	11.94	3.32684	2.4645	1.86562	H3K9me3_peak_37858
chr1	300259804	300260072	269	23.62	11.6942	4.83798	9.38916	H3K9me3_peak_37859
chr1	300260810	300261104	295	14.86	5.26148	3.11555	3.53704	H3K9me3_peak_37860
chr1	300295275	300295421	147	11.4	3.18108	2.43698	1.73854	H3K9me3_peak_37861
chr1	300389595	300390054	460	13.35	3.93793	2.6527	2.38991	H3K9me3_peak_37862
chr1	300390555	300390892	338	11.23	3.08815	2.40284	1.66023	H3K9me3_peak_37863
chr1	300426148	300426868	721	45.05	9.74775	2.78811	7.60689	H3K9me3_peak_37864
chr1	300430463	300430797	335	42.62	6.71161	2.33677	4.84209	H3K9me3_peak_37865
chr1	300452672	300453001	330	19.9	6.89061	3.41953	4.98034	H3K9me3_peak_37866
chr1	300453754	300454056	303	16.97	6.70874	3.52991	4.8316	H3K9me3_peak_37867
chr1	300455449	300455980	532	20.25	6.56365	3.26441	4.66623	H3K9me3_peak_37868
chr1	300483987	300484268	282	10	2.47517	2.16117	1.1563	H3K9me3_peak_37869
chr1	300490468	300491571	1104	17.66	3.79271	2.34391	2.26891	H3K9me3_peak_37870
chr1	300491991	300493413	1423	17.46	4.59113	2.6572	2.96188	H3K9me3_peak_37871
chr1	300511399	300512108	710	12.94	3.99108	2.68867	2.43764	H3K9me3_peak_37872
chr1	300555131	300555307	177	13.56	3.61443	2.49526	2.11271	H3K9me3_peak_37873
chr1	300556437	300557079	643	24.01	10.2185	4.23873	8.03402	H3K9me3_peak_37874
chr1	300656019	300656275	257	14.59	3.09577	2.23257	1.67618	H3K9me3_peak_37875
chr1	300681472	300681667	196	11.53	3.26088	2.46253	1.80697	H3K9me3_peak_37876
chr1	300768793	300769170	378	11.63	3.04614	2.35221	1.63074	H3K9me3_peak_37877
chr1	300796614	300797061	448	15.05	4.91704	2.9629	3.23677	H3K9me3_peak_37878
chr1	300822359	300826904	4546	29.28	6.43467	2.62416	4.61096	H3K9me3_peak_37879
chr1	300827061	300827213	153	23.51	3.07096	1.90508	1.65436	H3K9me3_peak_37880
chr1	300863235	300863797	563	16.5	5.18303	2.97216	3.48466	H3K9me3_peak_37881
chr1	300864013	300864468	456	12.06	3.58605	2.56593	2.08913	H3K9me3_peak_37882
chr1	300866361	300866745	385	11.8	3.39842	2.51383	1.92169	H3K9me3_peak_37883
chr1	300866900	300867657	758	14.61	5.03596	3.01453	3.35236	H3K9me3_peak_37884
chr1	300900660	300901001	342	12.85	3.85254	2.65346	2.31038	H3K9me3_peak_37885
chr1	300921501	300922239	739	12.43	3.56949	2.55163	2.06987	H3K9me3_peak_37886
chr1	300922676	300922860	185	10.91	2.92253	2.33904	1.52321	H3K9me3_peak_37887
chr1	300932319	300932602	284	10.43	2.68586	2.24634	1.32864	H3K9me3_peak_37888
chr1	300971600	300972412	813	16.07	5.49745	3.12587	3.74901	H3K9me3_peak_37889
chr1	300989804	300990089	286	11.45	3.20921	2.44637	1.76211	H3K9me3_peak_37890
chr1	300993508	300993696	189	10.75	2.84754	2.30878	1.46224	H3K9me3_peak_37891
chr1	300996112	300996775	664	22.64	8.18807	3.54152	6.22692	H3K9me3_peak_37892
chr1	300996950	300997128	179	11.08	3.00394	2.37295	1.58935	H3K9me3_peak_37893
chr1	300997707	300998659	953	17.06	6.55415	3.43136	4.70502	H3K9me3_peak_37894
chr1	300998904	300999215	312	11.54	3.2437	2.46351	1.78825	H3K9me3_peak_37895
chr1	301012215	301012696	482	64.25	24.2583	4.43175	21.4528	H3K9me3_peak_37896
chr1	301100927	301101143	217	11.88	3.32066	2.46735	1.85868	H3K9me3_peak_37897
chr1	301102327	301102553	227	12.59	3.75676	2.62902	2.22558	H3K9me3_peak_37898
chr1	301104360	301104653	294	10.95	2.73554	2.24112	1.38191	H3K9me3_peak_37899
chr1	301105017	301105257	241	11.45	3.06421	2.37537	1.6526	H3K9me3_peak_37900
chr1	301126925	301127091	167	13.27	4.03875	2.72062	2.47439	H3K9me3_peak_37901
chr1	301171918	301172171	254	11.94	3.20822	2.42073	1.76194	H3K9me3_peak_37902
chr1	301185101	301185319	219	14.94	4.88211	2.97866	3.1918	H3K9me3_peak_37903
chr1	301208331	301208819	489	11.47	3.1823	2.43283	1.74	H3K9me3_peak_37904
chr1	301208987	301209154	168	10.66	2.79742	2.29055	1.42013	H3K9me3_peak_37905
chr1	301210924	301211229	306	10.99	2.77455	2.26182	1.40395	H3K9me3_peak_37906
chr1	301211476	301212020	545	11.14	3.04542	2.38543	1.62558	H3K9me3_peak_37907
chr1	301212260	301213118	859	12.57	3.47781	2.49529	1.99618	H3K9me3_peak_37908
chr1	301213680	301213911	232	11.76	2.55842	2.11025	1.23594	H3K9me3_peak_37909
chr1	301214177	301214436	260	10.87	2.8638	2.31391	1.47621	H3K9me3_peak_37910
chr1	301217546	301218113	568	13.79	3.84832	2.56088	2.31835	H3K9me3_peak_37911
chr1	301218403	301218860	458	11.62	3.21721	2.43693	1.77076	H3K9me3_peak_37912
chr1	301234173	301235263	1091	22.15	8.7955	3.87963	6.70195	H3K9me3_peak_37913
chr1	301237492	301238457	966	14.53	3.70706	2.48075	2.18938	H3K9me3_peak_37914
chr1	301258341	301258501	161	12.94	4.01083	2.73838	2.43553	H3K9me3_peak_37915
chr1	301260059	301260205	147	10.95	2.59964	2.17486	1.26096	H3K9me3_peak_37916
chr1	301260804	301261151	348	13.89	4.56065	2.92483	2.90484	H3K9me3_peak_37917
chr1	301282290	301282657	368	11.98	3.36757	2.48584	1.89742	H3K9me3_peak_37918
chr1	301282841	301283225	385	16.71	6.12348	3.35561	4.28818	H3K9me3_peak_37919
chr1	301297152	301297491	340	12.97	3.79614	2.62247	2.26322	H3K9me3_peak_37920
chr1	301306559	301307190	632	10.74	2.84119	2.30614	1.45709	H3K9me3_peak_37921
chr1	301353787	301354009	223	12.33	3.62427	2.59187	2.10961	H3K9me3_peak_37922
chr1	301356342	301356930	589	14.3	4.33788	2.74922	2.73886	H3K9me3_peak_37923
chr1	301357092	301357363	272	10.43	2.68324	2.24589	1.32633	H3K9me3_peak_37924
chr1	301361703	301361849	147	11	2.64287	2.19412	1.29825	H3K9me3_peak_37925
chr1	301416254	301416585	332	25.07	8.36141	3.36252	6.40151	H3K9me3_peak_37926
chr1	301435401	301436151	751	12.04	3.57358	2.56225	2.07844	H3K9me3_peak_37927
chr1	301447989	301448408	420	41.36	17.677	4.70914	15.0921	H3K9me3_peak_37928
chr1	301459239	301459385	147	12.18	3.0576	2.32993	1.63742	H3K9me3_peak_37929
chr1	301459542	301459920	379	14.63	4.04688	2.62546	2.47691	H3K9me3_peak_37930
chr1	301460194	301460936	743	12.45	3.54747	2.53389	2.05356	H3K9me3_peak_37931
chr1	301461902	301462048	147	15.24	5.22341	3.10871	3.48353	H3K9me3_peak_37932
chr1	301510629	301511111	483	26.52	5.86476	2.59267	4.07913	H3K9me3_peak_37933
chr1	301520385	301520633	249	14.39	3.86227	2.54318	2.32755	H3K9me3_peak_37934
chr1	301540002	301541650	1649	18.53	4.89117	2.69773	3.21348	H3K9me3_peak_37935
chr1	301553508	301554228	721	11.88	3.33397	2.46541	1.87358	H3K9me3_peak_37936
chr1	301582594	301583467	874	14.81	4.38504	2.73238	2.78623	H3K9me3_peak_37937
chr1	301583775	301583943	169	16.29	3.52392	2.31593	2.03529	H3K9me3_peak_37938
chr1	301606706	301606897	192	12.38	3.07807	2.32593	1.66246	H3K9me3_peak_37939
chr1	301643546	301643703	158	12.89	3.55265	2.52634	2.04573	H3K9me3_peak_37940
chr1	301654274	301654585	312	24.45	8.34648	3.51081	6.30762	H3K9me3_peak_37941
chr1	301654890	301655182	293	25.49	12.8368	5.03718	10.4648	H3K9me3_peak_37942
chr1	301659922	301660381	460	24.87	11.1094	4.48757	8.84369	H3K9me3_peak_37943
chr1	301696784	301697179	396	27.82	13.1815	4.87825	10.8132	H3K9me3_peak_37944
chr1	301697353	301698312	960	28.17	11.5008	3.94062	9.36823	H3K9me3_peak_37945
chr1	301702637	301702831	195	14.47	4.92016	3.01341	3.22965	H3K9me3_peak_37946
chr1	301730988	301731283	296	12.21	3.43823	2.50689	1.96173	H3K9me3_peak_37947
chr1	301734943	301735403	461	12.79	3.9363	2.70294	2.3764	H3K9me3_peak_37948
chr1	301750218	301755211	4994	18.58	5.05311	2.75855	3.36447	H3K9me3_peak_37949
chr1	301774681	301775187	507	18.92	4.21761	2.45373	2.63861	H3K9me3_peak_37950
chr1	301797456	301797743	288	13.46	2.8602	2.17127	1.48102	H3K9me3_peak_37951
chr1	301799112	301799438	327	11.1	2.67109	2.19804	1.32365	H3K9me3_peak_37952
chr1	301802871	301803545	675	22.29	9.8275	4.24023	7.65844	H3K9me3_peak_37953
chr1	301804600	301805204	605	23.39	9.67195	4.01744	7.54663	H3K9me3_peak_37954
chr1	301805413	301805795	383	18.66	7.78931	3.86332	5.77994	H3K9me3_peak_37955
chr1	301824936	301826163	1228	16.57	5.21859	2.94919	3.52332	H3K9me3_peak_37956
chr1	301834334	301834832	499	14.05	4.19203	2.73033	2.60814	H3K9me3_peak_37957
chr1	301835345	301835511	167	11.02	2.99037	2.3621	1.58158	H3K9me3_peak_37958
chr1	301835959	301836778	820	12.42	3.43749	2.48903	1.96314	H3K9me3_peak_37959
chr1	301836978	301837700	723	14.74	4.65624	2.85834	3.00985	H3K9me3_peak_37960
chr1	301841472	301841863	392	11.07	2.57477	2.15674	1.24158	H3K9me3_peak_37961
chr1	301842321	301843253	933	20.47	5.48833	2.81187	3.73672	H3K9me3_peak_37962
chr1	301846204	301846438	235	11.03	2.98499	2.36284	1.5756	H3K9me3_peak_37963
chr1	301858423	301858792	370	32.68	15.4033	5.11203	12.9014	H3K9me3_peak_37964
chr1	301863525	301863790	266	13.72	4.50525	2.89239	2.86631	H3K9me3_peak_37965
chr1	301899338	301899503	166	11.26	3.10261	2.40853	1.67217	H3K9me3_peak_37966
chr1	301908692	301908919	228	11.38	3.16682	2.43154	1.72615	H3K9me3_peak_37967
chr1	301925121	301926150	1030	14.8	5.0315	2.9957	3.35529	H3K9me3_peak_37968
chr1	301940908	301941524	617	11.39	2.89614	2.29766	1.50779	H3K9me3_peak_37969
chr1	301983256	301983945	690	35.03	19.3142	5.94145	16.6827	H3K9me3_peak_37970
chr1	301985258	301985805	548	18.07	4.60444	2.67332	2.9733	H3K9me3_peak_37971
chr1	301993166	301993433	268	12.43	3.69831	2.62212	2.17227	H3K9me3_peak_37972
chr1	301996614	301997252	639	12.24	3.55714	2.55738	2.05705	H3K9me3_peak_37973
chr1	302018759	302019150	392	11.4	3.18155	2.4368	1.7386	H3K9me3_peak_37974
chr1	302053987	302054157	171	14.44	4.7095	2.94304	3.03979	H3K9me3_peak_37975
chr1	302058111	302058546	436	16.7	6.2846	3.41131	4.43754	H3K9me3_peak_37976
chr1	302078578	302078724	147	10.83	2.90279	2.32513	1.51052	H3K9me3_peak_37977
chr1	302094781	302094960	180	11.05	2.99673	2.36771	1.58447	H3K9me3_peak_37978
chr1	302116225	302116766	542	39.54	15.6452	4.34774	13.2559	H3K9me3_peak_37979
chr1	302129359	302129567	209	10.46	2.67187	2.23796	1.31712	H3K9me3_peak_37980
chr1	302129933	302130912	980	18.29	7.04057	3.56099	5.11942	H3K9me3_peak_37981
chr1	302145543	302145701	159	13.68	2.81017	2.13367	1.44212	H3K9me3_peak_37982
chr1	302148363	302148584	222	28.3	4.57335	2.20109	2.93877	H3K9me3_peak_37983
chr1	302214946	302215305	360	10.6	2.77624	2.27884	1.40463	H3K9me3_peak_37984
chr1	302217628	302218242	615	23.86	10.4833	4.28276	8.31147	H3K9me3_peak_37985
chr1	302220966	302221395	430	13.85	4.28796	2.75838	2.6925	H3K9me3_peak_37986
chr1	302221920	302222080	161	11.07	3.00183	2.37003	1.58878	H3K9me3_peak_37987
chr1	302222592	302222767	176	13.81	3.73189	2.5565	2.20539	H3K9me3_peak_37988
chr1	302223363	302223878	516	12.85	3.85618	2.66314	2.30809	H3K9me3_peak_37989
chr1	302250102	302250511	410	26.69	8.07841	3.25188	6.11645	H3K9me3_peak_37990
chr1	302251387	302251748	362	11.53	3.24942	2.46081	1.79566	H3K9me3_peak_37991
chr1	302271131	302271409	279	11.01	2.9063	2.32363	1.51039	H3K9me3_peak_37992
chr1	302275415	302276316	902	15.61	4.20383	2.62783	2.61861	H3K9me3_peak_37993
chr1	302287752	302288508	757	14.19	4.02856	2.64073	2.47099	H3K9me3_peak_37994
chr1	302328869	302329202	334	22.39	8.51019	3.71121	6.51032	H3K9me3_peak_37995
chr1	302330754	302331514	761	19.22	8.08804	3.86163	6.08853	H3K9me3_peak_37996
chr1	302352278	302352588	311	15.22	4.55338	2.81145	2.90955	H3K9me3_peak_37997
chr1	302394850	302395148	299	38.6	7.45273	2.62257	5.50379	H3K9me3_peak_37998
chr1	302395550	302396169	620	20.15	6.34963	3.08865	4.51558	H3K9me3_peak_37999
chr1	302396503	302396836	334	11.92	3.16897	2.39628	1.73802	H3K9me3_peak_38000
chr1	302432949	302433265	317	15.93	5.07033	2.97655	3.36686	H3K9me3_peak_38001
chr1	302439888	302440410	523	14.63	3.83883	2.53861	2.29927	H3K9me3_peak_38002
chr1	302440944	302441215	272	14.68	5.07072	3.08068	3.35221	H3K9me3_peak_38003
chr1	302441937	302442312	376	34.14	6.98979	2.5854	5.07759	H3K9me3_peak_38004
chr1	302480609	302480999	391	17.02	6.64066	3.50569	4.76432	H3K9me3_peak_38005
chr1	302484403	302484825	423	15.85	4.6015	2.7887	2.95307	H3K9me3_peak_38006
chr1	302486106	302486636	531	16.85	3.07344	2.11177	1.66041	H3K9me3_peak_38007
chr1	302486824	302486973	150	14.19	2.92126	2.15877	1.53375	H3K9me3_peak_38008
chr1	302488044	302488426	383	23.44	10.8217	4.42632	8.63786	H3K9me3_peak_38009
chr1	302503568	302504239	672	13.23	3.54947	2.48992	2.0565	H3K9me3_peak_38010
chr1	302572826	302573343	518	40.73	9.70857	2.95012	7.58952	H3K9me3_peak_38011
chr1	302573960	302574120	161	10.96	2.9204	2.33708	1.52093	H3K9me3_peak_38012
chr1	302619122	302619460	339	12.13	3.58156	2.57109	2.08012	H3K9me3_peak_38013
chr1	302741232	302741617	386	81.66	15.8397	2.76019	13.4816	H3K9me3_peak_38014
chr1	302753992	302754298	307	27	4.65951	2.2584	3.00937	H3K9me3_peak_38015
chr1	302759991	302760742	752	12.6	3.71501	2.61126	2.19094	H3K9me3_peak_38016
chr1	302760907	302761185	279	10.81	2.87673	2.32126	1.48549	H3K9me3_peak_38017
chr1	302768780	302769131	352	11.76	3.27666	2.46029	1.82052	H3K9me3_peak_38018
chr1	302811788	302812452	665	16.9	5.38514	2.94854	3.6868	H3K9me3_peak_38019
chr1	302814686	302814944	259	13.14	2.79432	2.16811	1.4267	H3K9me3_peak_38020
chr1	302815888	302816051	164	12.03	3.51811	2.55928	2.02119	H3K9me3_peak_38021
chr1	302816318	302816511	194	10.63	2.7861	2.28565	1.41096	H3K9me3_peak_38022
chr1	302818400	302818746	347	16.27	6.08696	3.39211	4.24557	H3K9me3_peak_38023
chr1	302819504	302820216	713	14.42	4.04748	2.6331	2.48246	H3K9me3_peak_38024
chr1	302832798	302832976	179	10.54	2.74127	2.26759	1.37428	H3K9me3_peak_38025
chr1	302835690	302836000	311	13.48	4.3578	2.84024	2.7412	H3K9me3_peak_38026
chr1	302849762	302850009	248	11.56	3.08397	2.38192	1.66197	H3K9me3_peak_38027
chr1	302876800	302877400	601	12.12	3.52524	2.55886	2.02593	H3K9me3_peak_38028
chr1	302893159	302893316	158	10.17	2.55276	2.19213	1.2208	H3K9me3_peak_38029
chr1	302900501	302901125	625	15.81	3.59778	2.3866	2.09467	H3K9me3_peak_38030
chr1	302901613	302901988	376	14.21	4.78169	2.98781	3.10154	H3K9me3_peak_38031
chr1	302908381	302909418	1038	19.12	5.27798	2.84096	3.55516	H3K9me3_peak_38032
chr1	302912932	302916607	3676	23.13	6.95432	3.11263	5.061	H3K9me3_peak_38033
chr1	302917298	302917866	569	14.01	3.00454	2.20672	1.60113	H3K9me3_peak_38034
chr1	302918036	302918253	218	15.57	3.18851	2.20328	1.75023	H3K9me3_peak_38035
chr1	302921066	302921212	147	12.46	3.74111	2.64499	2.20577	H3K9me3_peak_38036
chr1	303003308	303003571	264	13.76	3.74677	2.55424	2.23323	H3K9me3_peak_38037
chr1	303011884	303013025	1142	19.15	7.00322	3.45462	5.09617	H3K9me3_peak_38038
chr1	303015129	303015671	543	16.42	3.89535	2.43867	2.35015	H3K9me3_peak_38039
chr1	303015888	303016781	894	18.24	4.7669	2.72415	3.09745	H3K9me3_peak_38040
chr1	303027092	303027238	147	11.08	3.01811	2.37401	1.60375	H3K9me3_peak_38041
chr1	303040835	303040988	154	11.96	3.04912	2.33501	1.62761	H3K9me3_peak_38042
chr1	303042464	303042833	370	11.13	3.03054	2.37648	1.61652	H3K9me3_peak_38043
chr1	303067306	303067789	484	12.18	3.53432	2.55718	2.03434	H3K9me3_peak_38044
chr1	303069880	303070053	174	15.25	5.43154	3.19207	3.66791	H3K9me3_peak_38045
chr1	303072056	303072488	433	21.36	4.88262	2.62013	3.20404	H3K9me3_peak_38046
chr1	303079293	303079655	363	24.54	4.30579	2.24399	2.7072	H3K9me3_peak_38047
chr1	303080239	303080664	426	27.17	3.2571	1.87744	1.81752	H3K9me3_peak_38048
chr1	303086723	303087206	484	14.05	4.16128	2.73139	2.56925	H3K9me3_peak_38049
chr1	303130017	303130723	707	15.72	5.28841	3.00886	3.60127	H3K9me3_peak_38050
chr1	303140758	303141468	711	13.74	4.35095	2.80773	2.74202	H3K9me3_peak_38051
chr1	303156901	303157316	416	16.49	5.01202	2.89001	3.33781	H3K9me3_peak_38052
chr1	303168001	303168233	233	12.01	3.51463	2.55642	2.01907	H3K9me3_peak_38053
chr1	303168414	303168748	335	11.79	3.32799	2.48605	1.86004	H3K9me3_peak_38054
chr1	303172456	303172735	280	13.65	3.49591	2.45054	2.01013	H3K9me3_peak_38055
chr1	303177843	303178046	204	11.28	3.11072	2.41188	1.67916	H3K9me3_peak_38056
chr1	303213179	303214202	1024	19.07	4.89268	2.63841	3.23725	H3K9me3_peak_38057
chr1	303240170	303240449	280	14.56	3.93753	2.58261	2.37926	H3K9me3_peak_38058
chr1	303244226	303244673	448	15.03	5.03571	3.03092	3.32898	H3K9me3_peak_38059
chr1	303252584	303252951	368	24.5	7.19442	3.1985	5.27895	H3K9me3_peak_38060
chr1	303267988	303268369	382	10.51	2.6225	2.20906	1.27675	H3K9me3_peak_38061
chr1	303268549	303268925	377	10.45	2.69409	2.24982	1.33533	H3K9me3_peak_38062
chr1	303269116	303269533	418	12.44	3.60477	2.57682	2.09286	H3K9me3_peak_38063
chr1	303269819	303270330	512	12.45	3.32798	2.44104	1.86275	H3K9me3_peak_38064
chr1	303271875	303272104	230	16.32	2.82085	2.03261	1.4486	H3K9me3_peak_38065
chr1	303290764	303291575	812	21.66	8.33899	3.72871	6.30078	H3K9me3_peak_38066
chr1	303302072	303302925	854	16.15	5.57586	3.16974	3.80988	H3K9me3_peak_38067
chr1	303330021	303331258	1238	13.05	3.74061	2.59388	2.21313	H3K9me3_peak_38068
chr1	303366564	303367112	549	15.73	4.12782	2.57318	2.55556	H3K9me3_peak_38069
chr1	303367734	303367905	172	12.41	3.0141	2.29162	1.61384	H3K9me3_peak_38070
chr1	303391810	303392232	423	18.59	5.4654	2.97113	3.71087	H3K9me3_peak_38071
chr1	303405274	303405973	700	11.38	3.18922	2.43185	1.74977	H3K9me3_peak_38072
chr1	303406253	303407021	769	15.22	4.19156	2.66195	2.59962	H3K9me3_peak_38073
chr1	303407336	303407505	170	16.31	5.74209	3.24714	3.94073	H3K9me3_peak_38074
chr1	303408371	303408685	315	18.09	3.76281	2.30014	2.24411	H3K9me3_peak_38075
chr1	303408939	303409143	205	12.57	3.2269	2.38979	1.78061	H3K9me3_peak_38076
chr1	303409402	303410064	663	16.19	5.28322	3.00462	3.56709	H3K9me3_peak_38077
chr1	303410394	303410751	358	13.88	4.40056	2.82689	2.79002	H3K9me3_peak_38078
chr1	303420980	303421159	180	17.86	6.65786	3.4875	4.76915	H3K9me3_peak_38079
chr1	303441984	303442135	152	11.91	3.44934	2.53601	1.96239	H3K9me3_peak_38080
chr1	303442305	303442949	645	15.17	4.23022	2.6543	2.65075	H3K9me3_peak_38081
chr1	303443373	303443669	297	12.13	3.20392	2.4032	1.76125	H3K9me3_peak_38082
chr1	303444128	303445694	1567	17.94	3.91547	2.37766	2.37163	H3K9me3_peak_38083
chr1	303448202	303450007	1806	24.31	5.09771	2.47397	3.41777	H3K9me3_peak_38084
chr1	303453347	303453493	147	13.24	2.95165	2.22142	1.55334	H3K9me3_peak_38085
chr1	303490395	303492540	2146	17.87	5.49567	2.92416	3.7652	H3K9me3_peak_38086
chr1	303494411	303494769	359	14.1	3.52161	2.4283	2.03331	H3K9me3_peak_38087
chr1	303509819	303511222	1404	13.21	3.50261	2.48	2.01342	H3K9me3_peak_38088
chr1	303521331	303521991	661	23.69	12.0046	4.84135	9.73401	H3K9me3_peak_38089
chr1	303522972	303523517	546	22.68	8.59462	3.71405	6.55345	H3K9me3_peak_38090
chr1	303532391	303532926	536	11.77	2.95974	2.30445	1.55697	H3K9me3_peak_38091
chr1	303533175	303534738	1564	14.23	4.48439	2.80254	2.87651	H3K9me3_peak_38092
chr1	303554942	303555263	322	10.93	2.93246	2.34368	1.53099	H3K9me3_peak_38093
chr1	303561974	303564026	2053	22.52	4.47926	2.37475	2.85299	H3K9me3_peak_38094
chr1	303565121	303566230	1110	24.36	4.32045	2.23192	2.72479	H3K9me3_peak_38095
chr1	303566419	303567346	928	20.34	6.04356	2.97041	4.24625	H3K9me3_peak_38096
chr1	303567539	303568597	1059	17.39	3.89137	2.38485	2.35593	H3K9me3_peak_38097
chr1	303568772	303568936	165	18.21	4.46808	2.57383	2.84911	H3K9me3_peak_38098
chr1	303572042	303572384	343	25.29	12.9615	5.1655	10.5516	H3K9me3_peak_38099
chr1	303597180	303597974	795	19.3	5.36551	2.83417	3.62943	H3K9me3_peak_38100
chr1	303614262	303614764	503	18.21	3.54672	2.22082	2.06085	H3K9me3_peak_38101
chr1	303615221	303615714	494	20.2	5.3205	2.7389	3.59704	H3K9me3_peak_38102
chr1	303616403	303616867	465	17.44	3.52748	2.24721	2.04567	H3K9me3_peak_38103
chr1	303617437	303617677	241	15.32	3.23241	2.23498	1.79007	H3K9me3_peak_38104
chr1	303621446	303621712	267	11.2	3.07608	2.39657	1.65117	H3K9me3_peak_38105
chr1	303622360	303622515	156	13.08	3.85781	2.63061	2.32606	H3K9me3_peak_38106
chr1	303623215	303623599	385	10.49	2.67639	2.236	1.32559	H3K9me3_peak_38107
chr1	303623882	303624354	473	10.58	2.60737	2.19885	1.26501	H3K9me3_peak_38108
chr1	303643779	303645436	1658	16.07	5.8255	3.27012	4.03184	H3K9me3_peak_38109
chr1	303657774	303658257	484	13.83	4.38855	2.83484	2.76517	H3K9me3_peak_38110
chr1	303658972	303659188	217	10.63	2.78373	2.28416	1.40964	H3K9me3_peak_38111
chr1	303671928	303672310	383	11.56	3.26136	2.46173	1.80726	H3K9me3_peak_38112
chr1	303672509	303673418	910	15.68	5.22187	3.0419	3.50019	H3K9me3_peak_38113
chr1	303673753	303675139	1387	14.05	4.55681	2.87745	2.91992	H3K9me3_peak_38114
chr1	303678937	303679493	557	20.14	6.46787	3.17776	4.62134	H3K9me3_peak_38115
chr1	303716901	303717273	373	10.72	2.79382	2.28261	1.41841	H3K9me3_peak_38116
chr1	303717943	303718131	189	10.42	2.67892	2.2435	1.32297	H3K9me3_peak_38117
chr1	303718894	303719370	477	11.17	3.06348	2.39127	1.64111	H3K9me3_peak_38118
chr1	303734552	303734698	147	10.43	2.68149	2.245	1.32495	H3K9me3_peak_38119
chr1	303735509	303735973	465	19.47	3.428	2.13084	1.96412	H3K9me3_peak_38120
chr1	303747195	303747611	417	30.4	8.61542	3.19253	6.56761	H3K9me3_peak_38121
chr1	303747777	303748461	685	23.68	7.05971	3.0565	5.16947	H3K9me3_peak_38122
chr1	303748711	303749232	522	15.28	5.36171	3.12512	3.62573	H3K9me3_peak_38123
chr1	303773942	303774734	793	12.04	3.49427	2.54336	2.00259	H3K9me3_peak_38124
chr1	303775648	303775798	151	13.56	4.39953	2.86118	2.77322	H3K9me3_peak_38125
chr1	303810231	303810572	342	11.61	3.2899	2.47827	1.82857	H3K9me3_peak_38126
chr1	303811242	303812855	1614	95.28	35.873	4.39539	32.6246	H3K9me3_peak_38127
chr1	303813911	303814330	420	10.96	2.95173	2.35062	1.54711	H3K9me3_peak_38128
chr1	303823282	303823456	175	10.73	2.72293	2.25048	1.35882	H3K9me3_peak_38129
chr1	303824300	303824727	428	12.28	3.30554	2.44014	1.8469	H3K9me3_peak_38130
chr1	303825316	303825835	520	13.68	3.43969	2.41391	1.96256	H3K9me3_peak_38131
chr1	303922483	303922893	411	17.93	4.08493	2.43045	2.52275	H3K9me3_peak_38132
chr1	303960061	303960475	415	43.4	13.5194	3.64543	11.1554	H3K9me3_peak_38133
chr1	303962241	303962585	345	18.49	4.86961	2.69352	3.21336	H3K9me3_peak_38134
chr1	303975141	303975477	337	10.4	2.53276	2.17019	1.20457	H3K9me3_peak_38135
chr1	303979343	303979661	319	67.11	13.8344	2.72835	11.5465	H3K9me3_peak_38136
chr1	303980620	303981667	1048	18.3	4.35594	2.54596	2.74292	H3K9me3_peak_38137
chr1	303987963	303988302	340	36.47	14.1658	4.06282	11.8436	H3K9me3_peak_38138
chr1	303989927	303990871	945	18.37	6.66488	3.42801	4.78339	H3K9me3_peak_38139
chr1	303993016	303993310	295	22.31	3.59773	2.09884	2.10056	H3K9me3_peak_38140
chr1	303993500	303993753	254	13.86	2.86922	2.15552	1.49073	H3K9me3_peak_38141
chr1	303998883	303999229	347	12.26	3.65516	2.60453	2.13931	H3K9me3_peak_38142
chr1	304002157	304002604	448	15.7	4.69781	2.82272	3.05109	H3K9me3_peak_38143
chr1	304008518	304009632	1115	11.33	3.02255	2.36353	1.60759	H3K9me3_peak_38144
chr1	304012161	304012637	477	12.34	3.47368	2.51509	1.98633	H3K9me3_peak_38145
chr1	304018114	304018371	258	14.38	3.18291	2.25768	1.74721	H3K9me3_peak_38146
chr1	304019774	304020161	388	10.95	2.8648	2.30921	1.47592	H3K9me3_peak_38147
chr1	304023482	304024135	654	14.09	4.11116	2.68653	2.53171	H3K9me3_peak_38148
chr1	304024368	304025078	711	12.25	3.45405	2.51067	1.96975	H3K9me3_peak_38149
chr1	304025712	304026179	468	13.78	4.53076	2.89271	2.89151	H3K9me3_peak_38150
chr1	304027058	304027569	512	12.23	3.63028	2.59934	2.11579	H3K9me3_peak_38151
chr1	304027778	304028353	576	11.81	3.39967	2.51629	1.92169	H3K9me3_peak_38152
chr1	304035525	304036019	495	19.77	4.70403	2.57141	3.05207	H3K9me3_peak_38153
chr1	304049872	304050109	238	11.67	2.44011	2.05879	1.13569	H3K9me3_peak_38154
chr1	304050338	304051064	727	18.12	4.85372	2.70658	3.18187	H3K9me3_peak_38155
chr1	304051643	304052279	637	15.89	4.55823	2.74879	2.92707	H3K9me3_peak_38156
chr1	304080790	304080936	147	15.98	3.08211	2.15336	1.66514	H3K9me3_peak_38157
chr1	304095561	304095749	189	17.44	4.34498	2.57548	2.73137	H3K9me3_peak_38158
chr1	304110049	304110337	289	13.26	3.91294	2.66672	2.35903	H3K9me3_peak_38159
chr1	304131685	304132099	415	12.36	2.66737	2.1322	1.32131	H3K9me3_peak_38160
chr1	304135019	304135948	930	17.77	4.04381	2.45365	2.48281	H3K9me3_peak_38161
chr1	304136298	304136474	177	16.32	3.09575	2.13429	1.68022	H3K9me3_peak_38162
chr1	304141963	304142213	251	24.18	3.44038	1.99451	1.96521	H3K9me3_peak_38163
chr1	304171274	304172035	762	17.48	3.815	2.35844	2.28341	H3K9me3_peak_38164
chr1	304186314	304187299	986	18.52	3.11045	2.0602	1.69134	H3K9me3_peak_38165
chr1	304187639	304187785	147	17.5	2.50661	1.8743	1.19774	H3K9me3_peak_38166
chr1	304211439	304211659	221	15	3.61681	2.41339	2.11215	H3K9me3_peak_38167
chr1	304212794	304213224	431	13.03	2.8234	2.17298	1.44776	H3K9me3_peak_38168
chr1	304231624	304232069	446	21.53	5.26764	2.6961	3.54654	H3K9me3_peak_38169
chr1	304272373	304273408	1036	30.45	4.76234	2.19571	3.09417	H3K9me3_peak_38170
chr1	304380194	304380537	344	16.48	6.17876	3.42459	4.32714	H3K9me3_peak_38171
chr1	304395942	304398210	2269	18.36	5.51091	2.93673	3.76384	H3K9me3_peak_38172
chr1	304398876	304399060	185	12.65	3.57902	2.55091	2.07384	H3K9me3_peak_38173
chr1	304468453	304469003	551	14.83	4.7218	2.87369	3.0752	H3K9me3_peak_38174
chr1	304469359	304469970	612	14.89	4.46341	2.78128	2.83369	H3K9me3_peak_38175
chr1	304470130	304470331	202	14.46	3.70387	2.48823	2.18772	H3K9me3_peak_38176
chr1	304473122	304473275	154	14.41	4.64905	2.92044	2.98495	H3K9me3_peak_38177
chr1	304475043	304475287	245	10.84	2.88787	2.32585	1.49487	H3K9me3_peak_38178
chr1	304487759	304487913	155	15.27	5.43916	3.19676	3.67351	H3K9me3_peak_38179
chr1	304494792	304495422	631	51.65	6.82747	2.14745	4.93217	H3K9me3_peak_38180
chr1	304496548	304497845	1298	30.75	14.5776	4.73208	12.246	H3K9me3_peak_38181
chr1	304498098	304498484	387	16.77	5.86176	3.21179	4.06564	H3K9me3_peak_38182
chr1	304507815	304508115	301	11.9	3.43546	2.52227	1.95673	H3K9me3_peak_38183
chr1	304512553	304512753	201	13.1	3.40137	2.43628	1.92817	H3K9me3_peak_38184
chr1	304514239	304514453	215	10.38	2.65918	2.23515	1.30686	H3K9me3_peak_38185
chr1	304519309	304519599	291	11.03	2.88351	2.31217	1.49024	H3K9me3_peak_38186
chr1	304530673	304530841	169	15.54	5.60635	3.25004	3.81785	H3K9me3_peak_38187
chr1	304536634	304536780	147	13.09	3.50498	2.48463	2.01295	H3K9me3_peak_38188
chr1	304538424	304538619	196	20.68	2.69187	1.86088	1.34449	H3K9me3_peak_38189
chr1	304540861	304541288	428	12.22	3.67669	2.59739	2.16664	H3K9me3_peak_38190
chr1	304541446	304541740	295	10.6	2.5091	2.14661	1.18425	H3K9me3_peak_38191
chr1	304543404	304544116	713	19.93	4.71571	2.5234	3.08029	H3K9me3_peak_38192
chr1	304575227	304575742	516	11.26	3.10056	2.40844	1.67005	H3K9me3_peak_38193
chr1	304610014	304610656	643	15.59	4.01356	2.53759	2.45727	H3K9me3_peak_38194
chr1	304657509	304658400	892	12.95	3.88886	2.66497	2.34209	H3K9me3_peak_38195
chr1	304670093	304670455	363	26.14	3.48552	1.98016	2.00839	H3K9me3_peak_38196
chr1	304704760	304704927	168	15.02	4.98254	2.99161	3.29135	H3K9me3_peak_38197
chr1	304739817	304741260	1444	13.21	4.08818	2.74035	2.50883	H3K9me3_peak_38198
chr1	304741825	304742125	301	12.28	3.49444	2.53664	1.99955	H3K9me3_peak_38199
chr1	304742296	304743282	987	14.19	4.4231	2.83024	2.79526	H3K9me3_peak_38200
chr1	304743492	304744870	1379	16.96	5.42135	3.03489	3.67163	H3K9me3_peak_38201
chr1	304762491	304762866	376	11.92	3.45452	2.53791	1.96675	H3K9me3_peak_38202
chr1	304780087	304780565	479	35.41	5.89842	2.29658	4.16882	H3K9me3_peak_38203
chr1	304781613	304782081	469	26.43	14.2475	5.35078	11.8332	H3K9me3_peak_38204
chr1	304783694	304784023	330	18.09	4.99936	2.79957	3.30168	H3K9me3_peak_38205
chr1	304786069	304786820	752	38.22	15.9459	4.61265	13.416	H3K9me3_peak_38206
chr1	304788268	304789239	972	26.19	8.95971	3.58333	6.90764	H3K9me3_peak_38207
chr1	304790825	304791446	622	23.94	4.21223	2.20311	2.64015	H3K9me3_peak_38208
chr1	304792642	304792788	147	13.93	2.93058	2.17811	1.54041	H3K9me3_peak_38209
chr1	304795059	304795233	175	16.91	3.92452	2.43362	2.37189	H3K9me3_peak_38210
chr1	304795616	304796664	1049	17.73	3.23684	2.14072	1.79567	H3K9me3_peak_38211
chr1	304807087	304807430	344	15.27	4.87982	2.95149	3.1964	H3K9me3_peak_38212
chr1	304812760	304813200	441	43.21	28.2	7.72863	25.2167	H3K9me3_peak_38213
chr1	304823085	304823596	512	12.8	3.90818	2.68974	2.35284	H3K9me3_peak_38214
chr1	304824431	304825118	688	13.88	4.18795	2.71135	2.60396	H3K9me3_peak_38215
chr1	304839852	304840075	224	15.22	5.20014	3.07142	3.47964	H3K9me3_peak_38216
chr1	304840229	304841118	890	13.07	3.9962	2.71026	2.42916	H3K9me3_peak_38217
chr1	304842367	304843583	1217	13.7	3.8529	2.60272	2.32082	H3K9me3_peak_38218
chr1	304844253	304844572	320	13.66	3.51826	2.45512	2.03346	H3K9me3_peak_38219
chr1	304845228	304845436	209	17.2	3.50941	2.2623	2.02023	H3K9me3_peak_38220
chr1	304847257	304847908	652	19.34	3.30521	2.11361	1.85102	H3K9me3_peak_38221
chr1	304850215	304850572	358	15.53	2.81448	2.05594	1.44719	H3K9me3_peak_38222
chr1	304852443	304852799	357	10.67	2.73418	2.25562	1.37797	H3K9me3_peak_38223
chr1	304858379	304858809	431	17.03	3.52641	2.27863	2.04048	H3K9me3_peak_38224
chr1	304872240	304874379	2140	20.81	8.14545	3.69047	6.15966	H3K9me3_peak_38225
chr1	304905223	304906363	1141	17.46	3.43024	2.21503	1.96234	H3K9me3_peak_38226
chr1	304908421	304908581	161	15.76	4.36202	2.69798	2.7426	H3K9me3_peak_38227
chr1	304912751	304913295	545	13	4.06065	2.7501	2.48071	H3K9me3_peak_38228
chr1	304915251	304916412	1162	14.22	4.66333	2.90954	3.01305	H3K9me3_peak_38229
chr1	304932755	304932985	231	11.13	3.02959	2.37865	1.61223	H3K9me3_peak_38230
chr1	304934346	304934680	335	10.41	2.67229	2.24095	1.31752	H3K9me3_peak_38231
chr1	304939105	304939335	231	12.07	3.40597	2.49385	1.93802	H3K9me3_peak_38232
chr1	304950029	304950292	264	12.98	3.56406	2.52346	2.06518	H3K9me3_peak_38233
chr1	304960042	304960206	165	12.67	3.19184	2.35938	1.75166	H3K9me3_peak_38234
chr1	304987431	304991734	4304	27.28	8.98469	3.36582	6.94143	H3K9me3_peak_38235
chr1	304994938	304995218	281	11.35	3.15567	2.42679	1.71772	H3K9me3_peak_38236
chr1	305011227	305011399	173	34.26	10.2235	3.43561	8.05895	H3K9me3_peak_38237
chr1	305035844	305036173	330	20.97	8.37831	3.87345	6.3137	H3K9me3_peak_38238
chr1	305041178	305042028	851	31.52	12.6432	4.24292	10.2916	H3K9me3_peak_38239
chr1	305042546	305043015	470	44.58	6.12833	2.17599	4.30425	H3K9me3_peak_38240
chr1	305070388	305070605	218	11.16	3.02933	2.37389	1.61906	H3K9me3_peak_38241
chr1	305071337	305072082	746	15.89	5.77496	3.27094	3.98068	H3K9me3_peak_38242
chr1	305072705	305074504	1800	14.38	4.7434	2.92688	3.08833	H3K9me3_peak_38243
chr1	305074697	305075145	449	15.54	5.05029	2.99589	3.34227	H3K9me3_peak_38244
chr1	305075739	305077734	1996	16.58	6.03049	3.28958	4.22408	H3K9me3_peak_38245
chr1	305078901	305079103	203	17.22	4.4685	2.6315	2.83419	H3K9me3_peak_38246
chr1	305081479	305081750	272	18.5	3.90612	2.35507	2.35531	H3K9me3_peak_38247
chr1	305083663	305085983	2321	16.68	4.63485	2.7226	2.98758	H3K9me3_peak_38248
chr1	305086361	305087739	1379	14.91	4.25429	2.68726	2.66708	H3K9me3_peak_38249
chr1	305101051	305102502	1452	18.52	6.3242	3.29871	4.46506	H3K9me3_peak_38250
chr1	305102758	305103779	1022	16.48	5.31079	3.00235	3.58419	H3K9me3_peak_38251
chr1	305126517	305127314	798	12.79	3.72049	2.6033	2.19476	H3K9me3_peak_38252
chr1	305134216	305134498	283	19.83	6.91714	3.44086	4.98141	H3K9me3_peak_38253
chr1	305136704	305137012	309	21.06	9.19093	4.08992	7.0922	H3K9me3_peak_38254
chr1	305150017	305150165	149	10.19	2.569	2.19937	1.23298	H3K9me3_peak_38255
chr1	305168589	305169017	429	12.15	3.60973	2.58212	2.10389	H3K9me3_peak_38256
chr1	305169258	305169425	168	13.72	3.92836	2.64386	2.36644	H3K9me3_peak_38257
chr1	305169583	305170350	768	14.77	4.60801	2.82262	2.97237	H3K9me3_peak_38258
chr1	305170836	305171336	501	11.88	3.41168	2.51694	1.93206	H3K9me3_peak_38259
chr1	305187913	305188081	169	12.02	3.0112	2.31316	1.60101	H3K9me3_peak_38260
chr1	305199331	305199562	232	10.82	2.88128	2.32274	1.48964	H3K9me3_peak_38261
chr1	305200053	305200515	463	12.45	3.7455	2.64246	2.21177	H3K9me3_peak_38262
chr1	305201421	305202207	787	22.01	10.6105	4.48379	8.44256	H3K9me3_peak_38263
chr1	305219421	305219581	161	10.92	2.92804	2.34217	1.52775	H3K9me3_peak_38264
chr1	305291364	305292135	772	16.11	4.76347	2.80899	3.10817	H3K9me3_peak_38265
chr1	305298180	305298478	299	11.38	3.15365	2.43177	1.71228	H3K9me3_peak_38266
chr1	305313154	305315162	2009	12.58	3.64499	2.57507	2.13364	H3K9me3_peak_38267
chr1	305315541	305316646	1106	15.36	5.49394	3.18175	3.73913	H3K9me3_peak_38268
chr1	305319358	305319599	242	11.49	3.12223	2.40136	1.69001	H3K9me3_peak_38269
chr1	305320851	305321050	200	11.34	2.98883	2.34063	1.58086	H3K9me3_peak_38270
chr1	305321272	305321435	164	15.98	4.95446	2.9102	3.26288	H3K9me3_peak_38271
chr1	305331983	305332150	168	10.89	2.9122	2.33567	1.51443	H3K9me3_peak_38272
chr1	305333400	305334034	635	21.72	5.54007	2.78145	3.80469	H3K9me3_peak_38273
chr1	305335319	305336325	1007	13.22	3.93781	2.65076	2.3897	H3K9me3_peak_38274
chr1	305356402	305357804	1403	12.37	3.16687	2.37627	1.72955	H3K9me3_peak_38275
chr1	305358123	305358663	541	13.22	4.22121	2.7915	2.62691	H3K9me3_peak_38276
chr1	305358879	305359351	473	10.79	2.86635	2.31728	1.47693	H3K9me3_peak_38277
chr1	305385066	305385264	199	11.61	3.01225	2.33772	1.60363	H3K9me3_peak_38278
chr1	305393024	305393208	185	12.64	3.80184	2.64618	2.26479	H3K9me3_peak_38279
chr1	305423465	305423797	333	11.01	2.78991	2.26558	1.41525	H3K9me3_peak_38280
chr1	305424999	305427638	2640	16.99	6.22374	3.33799	4.39598	H3K9me3_peak_38281
chr1	305428307	305429630	1324	13.85	4.40234	2.83882	2.77807	H3K9me3_peak_38282
chr1	305463467	305464532	1066	17.42	5.66036	3.09304	3.89422	H3K9me3_peak_38283
chr1	305471475	305471808	334	19.28	7.9757	3.90902	5.93238	H3K9me3_peak_38284
chr1	305539776	305541388	1613	17.09	6.496	3.42951	4.64909	H3K9me3_peak_38285
chr1	305543841	305544236	396	15.86	5.60646	3.22846	3.8229	H3K9me3_peak_38286
chr1	305544421	305545087	667	15.25	3.92856	2.52484	2.38102	H3K9me3_peak_38287
chr1	305545738	305546131	394	12.93	3.85432	2.6591	2.30536	H3K9me3_peak_38288
chr1	305546328	305547010	683	12.22	3.24862	2.41142	1.80108	H3K9me3_peak_38289
chr1	305548332	305548535	204	11.38	3.17435	2.4318	1.73378	H3K9me3_peak_38290
chr1	305548975	305549121	147	13.49	4.25705	2.82174	2.64197	H3K9me3_peak_38291
chr1	305584297	305584444	148	16.41	2.81949	2.02591	1.44986	H3K9me3_peak_38292
chr1	305584698	305586145	1448	18.69	4.95505	2.6958	3.28194	H3K9me3_peak_38293
chr1	305586337	305590939	4603	27.52	9.68941	3.6801	7.55769	H3K9me3_peak_38294
chr1	305601997	305602383	387	14.24	4.14858	2.68821	2.56147	H3K9me3_peak_38295
chr1	305604137	305604850	714	12.94	3.84177	2.64741	2.29951	H3K9me3_peak_38296
chr1	305605006	305605217	212	10.63	2.78295	2.28585	1.40799	H3K9me3_peak_38297
chr1	305615069	305615483	415	10.95	2.95346	2.34875	1.5505	H3K9me3_peak_38298
chr1	305616036	305616730	695	29.72	12.6595	4.60633	10.2709	H3K9me3_peak_38299
chr1	305617271	305617887	617	56.55	8.50516	2.34955	6.53442	H3K9me3_peak_38300
chr1	305628665	305629098	434	12.49	2.961	2.26204	1.56287	H3K9me3_peak_38301
chr1	305631035	305631600	566	22.45	4.88928	2.48607	3.21292	H3K9me3_peak_38302
chr1	305631792	305633949	2158	24.55	8.27093	3.464	6.24084	H3K9me3_peak_38303
chr1	305642943	305643109	167	12.79	3.9085	2.70398	2.34637	H3K9me3_peak_38304
chr1	305666998	305667801	804	16.09	3.10917	2.16568	1.68869	H3K9me3_peak_38305
chr1	305667985	305668147	163	13.01	4.07545	2.75178	2.49516	H3K9me3_peak_38306
chr1	305675944	305676350	407	13.23	2.92052	2.20385	1.53298	H3K9me3_peak_38307
chr1	305676972	305677140	169	11.94	2.67446	2.15768	1.33636	H3K9me3_peak_38308
chr1	305677447	305677675	229	11.96	2.61094	2.12553	1.28299	H3K9me3_peak_38309
chr1	305678301	305678672	372	12.19	2.80741	2.20363	1.4416	H3K9me3_peak_38310
chr1	305678934	305679129	196	12.31	2.73095	2.16554	1.3732	H3K9me3_peak_38311
chr1	305679924	305680575	652	20.12	5.4499	2.81592	3.69529	H3K9me3_peak_38312
chr1	305680766	305684401	3636	22.03	6.80869	3.13734	4.93043	H3K9me3_peak_38313
chr1	305719317	305719595	279	20.66	3.90181	2.25829	2.34942	H3K9me3_peak_38314
chr1	305719831	305720120	290	18.12	3.0051	2.03315	1.6002	H3K9me3_peak_38315
chr1	305720286	305720977	692	16.61	3.63369	2.33164	2.13026	H3K9me3_peak_38316
chr1	305744520	305744694	175	11.47	3.23628	2.44989	1.78824	H3K9me3_peak_38317
chr1	305745466	305745640	175	14.72	4.53762	2.83899	2.89817	H3K9me3_peak_38318
chr1	305768542	305768815	274	13.82	3.78754	2.57585	2.25034	H3K9me3_peak_38319
chr1	305779407	305779779	373	49.95	9.43464	2.64458	7.358	H3K9me3_peak_38320
chr1	305782820	305783745	926	15.08	5.47347	3.15534	3.7406	H3K9me3_peak_38321
chr1	305812644	305813243	600	15.05	5.33315	3.15382	3.58794	H3K9me3_peak_38322
chr1	305821100	305821899	800	13.5	4.24824	2.78403	2.65095	H3K9me3_peak_38323
chr1	305822204	305822420	217	11.89	3.45509	2.53306	1.96983	H3K9me3_peak_38324
chr1	305824235	305824618	384	13.42	4.32566	2.8333	2.7117	H3K9me3_peak_38325
chr1	305832075	305834862	2788	14.53	4.71313	2.89863	3.06349	H3K9me3_peak_38326
chr1	305862688	305862890	203	10.95	2.95248	2.34689	1.55036	H3K9me3_peak_38327
chr1	305864138	305864421	284	12.55	3.22316	2.38824	1.78237	H3K9me3_peak_38328
chr1	305864670	305865003	334	13.21	3.52313	2.49474	2.033	H3K9me3_peak_38329
chr1	305866038	305866205	168	14.46	4.95243	3.03792	3.25229	H3K9me3_peak_38330
chr1	305896256	305896449	194	10.81	2.87518	2.32098	1.48401	H3K9me3_peak_38331
chr1	305897069	305897340	272	11.25	3.09636	2.4032	1.66861	H3K9me3_peak_38332
chr1	305909079	305909259	181	11.73	3.31113	2.47543	1.84992	H3K9me3_peak_38333
chr1	305910055	305910441	387	13.47	3.15213	2.30693	1.71939	H3K9me3_peak_38334
chr1	305911473	305912149	677	12.17	3.61841	2.58513	2.11144	H3K9me3_peak_38335
chr1	305925888	305926084	197	12.66	3.10628	2.32716	1.68242	H3K9me3_peak_38336
chr1	305938045	305939615	1571	13.07	3.87603	2.65433	2.32608	H3K9me3_peak_38337
chr1	305939933	305940714	782	17.88	5.19139	2.86729	3.49408	H3K9me3_peak_38338
chr1	305940869	305941824	956	16.38	6.15665	3.32745	4.35239	H3K9me3_peak_38339
chr1	305950755	305951257	503	12.08	3.54475	2.56037	2.04799	H3K9me3_peak_38340
chr1	305976960	305977110	151	12.51	3.28304	2.40988	1.82967	H3K9me3_peak_38341
chr1	305982012	305982258	247	13.49	3.15911	2.30741	1.72389	H3K9me3_peak_38342
chr1	305982688	305983360	673	13.31	3.31706	2.39262	1.85994	H3K9me3_peak_38343
chr1	305995511	305995666	156	11.59	3.26516	2.47347	1.8044	H3K9me3_peak_38344
chr1	306000294	306000733	440	10.97	2.93185	2.34006	1.53142	H3K9me3_peak_38345
chr1	306000945	306001170	226	11.99	3.4915	2.54954	1.99838	H3K9me3_peak_38346
chr1	306007210	306007382	173	10.07	2.50964	2.1752	1.18447	H3K9me3_peak_38347
chr1	306012263	306012461	199	11.07	2.64547	2.18975	1.29766	H3K9me3_peak_38348
chr1	306056051	306056364	314	22.06	7.18731	3.32411	5.25606	H3K9me3_peak_38349
chr1	306056665	306057182	518	13.82	3.41831	2.40066	1.94767	H3K9me3_peak_38350
chr1	306162041	306162260	220	12.99	2.84639	2.18613	1.47143	H3K9me3_peak_38351
chr1	306199775	306199923	149	11.44	3.18779	2.44335	1.74178	H3K9me3_peak_38352
chr1	306215432	306215825	394	11.21	3.08399	2.39579	1.65931	H3K9me3_peak_38353
chr1	306226220	306226475	256	10.73	2.82717	2.30378	1.44406	H3K9me3_peak_38354
chr1	306307013	306307458	446	32.62	7.94093	2.93888	5.96772	H3K9me3_peak_38355
chr1	306309001	306309217	217	10.26	2.57003	2.19651	1.23383	H3K9me3_peak_38356
chr1	306429541	306430109	569	17.12	6.70005	3.55406	4.80224	H3K9me3_peak_38357
chr1	306439053	306439330	278	24.44	2.98472	1.85502	1.58711	H3K9me3_peak_38358
chr1	306441275	306441502	228	21.83	3.15896	1.97453	1.73257	H3K9me3_peak_38359
chr1	306460258	306460466	209	11.59	2.45956	2.07142	1.15503	H3K9me3_peak_38360
chr1	306465257	306466703	1447	18.71	6.8674	3.41333	4.9906	H3K9me3_peak_38361
chr1	306482835	306483067	233	17.8	3.62205	2.2778	2.11614	H3K9me3_peak_38362
chr1	306484415	306484665	251	15.71	3.14376	2.18553	1.71492	H3K9me3_peak_38363
chr1	306486524	306487152	629	13.9	3.10389	2.25827	1.68323	H3K9me3_peak_38364
chr1	306494652	306495019	368	14.57	4.09365	2.63532	2.52538	H3K9me3_peak_38365
chr1	306495936	306497007	1072	16.54	4.71256	2.77945	3.05128	H3K9me3_peak_38366
chr1	306497584	306498299	716	31.54	8.17854	2.94109	6.19693	H3K9me3_peak_38367
chr1	306498898	306499610	713	27.11	10.6636	4.06325	8.43987	H3K9me3_peak_38368
chr1	306502478	306502915	438	12.81	3.36592	2.42668	1.91042	H3K9me3_peak_38369
chr1	306503083	306503327	245	16.72	2.8253	2.02354	1.45272	H3K9me3_peak_38370
chr1	306504846	306505410	565	13.42	3.7433	2.57796	2.21664	H3K9me3_peak_38371
chr1	306522820	306522976	157	11.95	3.45771	2.533	1.97207	H3K9me3_peak_38372
chr1	306523211	306523449	239	11.24	3.06734	2.38973	1.64433	H3K9me3_peak_38373
chr1	306525577	306526090	514	13.07	3.64688	2.55135	2.1351	H3K9me3_peak_38374
chr1	306548390	306549108	719	27.89	9.05739	3.24075	7.1075	H3K9me3_peak_38375
chr1	306549801	306550228	428	15.16	2.81075	2.06965	1.44443	H3K9me3_peak_38376
chr1	306554845	306555015	171	13.19	2.42504	1.9842	1.13412	H3K9me3_peak_38377
chr1	306556449	306556615	167	14.54	3.34897	2.31728	1.88983	H3K9me3_peak_38378
chr1	306576746	306576953	208	15.18	4.61959	2.82874	2.97496	H3K9me3_peak_38379
chr1	306634692	306635047	356	14.42	2.94829	2.16238	1.54663	H3K9me3_peak_38380
chr1	306658639	306658959	321	11.79	3.37114	2.5127	1.8939	H3K9me3_peak_38381
chr1	306671757	306672322	566	12.79	3.98962	2.70965	2.42996	H3K9me3_peak_38382
chr1	306687852	306688152	301	18.5	2.97131	2.01628	1.57469	H3K9me3_peak_38383
chr1	306699939	306700364	426	13.42	4.29248	2.8216	2.68118	H3K9me3_peak_38384
chr1	306708386	306708590	205	11.76	3.21732	2.435	1.77017	H3K9me3_peak_38385
chr1	306725613	306725970	358	12.48	3.76886	2.64908	2.23217	H3K9me3_peak_38386
chr1	306736540	306736911	372	11.97	3.48824	2.54819	1.9966	H3K9me3_peak_38387
chr1	306737338	306738193	856	12.41	3.52535	2.53732	2.02952	H3K9me3_peak_38388
chr1	306752191	306752372	182	12.49	3.80322	2.65118	2.26778	H3K9me3_peak_38389
chr1	306862728	306863005	278	14.63	3.62654	2.4453	2.12386	H3K9me3_peak_38390
chr1	306894349	306894605	257	11.26	3.10006	2.40828	1.66919	H3K9me3_peak_38391
chr1	306895061	306895231	171	13.32	4.09098	2.74223	2.51104	H3K9me3_peak_38392
chr1	306903887	306904468	582	11.15	2.8869	2.30478	1.49404	H3K9me3_peak_38393
chr1	306931968	306933664	1697	27.37	11.4688	3.97693	9.31754	H3K9me3_peak_38394
chr1	306933835	306933993	159	11.93	3.45168	2.54052	1.96256	H3K9me3_peak_38395
chr1	306934389	306934951	563	13.99	3.58736	2.46379	2.08997	H3K9me3_peak_38396
chr1	306935112	306935384	273	13.97	4.62918	2.94129	2.96787	H3K9me3_peak_38397
chr1	306935599	306936720	1122	16.27	5.3776	3.07488	3.63106	H3K9me3_peak_38398
chr1	306973860	306974006	147	12.98	4.06186	2.74657	2.48427	H3K9me3_peak_38399
chr1	306974586	306975239	654	11.22	3.06914	2.39145	1.64644	H3K9me3_peak_38400
chr1	306975403	306975879	477	30.97	18.5004	6.28189	15.8801	H3K9me3_peak_38401
chr1	306976379	306976599	221	14.06	4.67536	2.95786	3.00632	H3K9me3_peak_38402
chr1	306981429	306983057	1629	35.18	14.9912	4.49617	12.5609	H3K9me3_peak_38403
chr1	306998081	306998468	388	12.13	3.57395	2.5795	2.06805	H3K9me3_peak_38404
chr1	306999696	307000062	367	10.7	2.81687	2.29789	1.43664	H3K9me3_peak_38405
chr1	307000695	307000908	214	10.35	2.64406	2.22993	1.29432	H3K9me3_peak_38406
chr1	307001509	307003184	1676	15.01	5.43005	3.10082	3.72694	H3K9me3_peak_38407
chr1	307030641	307030810	170	11.58	3.27184	2.46415	1.81641	H3K9me3_peak_38408
chr1	307033665	307033877	213	10.92	2.91569	2.33381	1.51834	H3K9me3_peak_38409
chr1	307040826	307040972	147	10	2.39088	2.11566	1.09713	H3K9me3_peak_38410
chr1	307045593	307045815	223	35.32	3.34398	1.81156	1.88216	H3K9me3_peak_38411
chr1	307078485	307078774	290	19.4	3.0391	2.00625	1.62862	H3K9me3_peak_38412
chr1	307079172	307079555	384	20.51	4.00513	2.29857	2.43527	H3K9me3_peak_38413
chr1	307079785	307080590	806	23.36	3.6029	2.0628	2.10552	H3K9me3_peak_38414
chr1	307085930	307086135	206	15.03	4.97073	3.00292	3.27469	H3K9me3_peak_38415
chr1	307095520	307095690	171	11.45	3.204	2.44611	1.75679	H3K9me3_peak_38416
chr1	307131746	307132131	386	13.67	4.26086	2.75547	2.6745	H3K9me3_peak_38417
chr1	307132811	307133293	483	20.79	4.08803	2.3204	2.51702	H3K9me3_peak_38418
chr1	307191304	307191646	343	14.72	4.53742	2.8186	2.90807	H3K9me3_peak_38419
chr1	307192522	307193065	544	14.45	4.58909	2.85242	2.95751	H3K9me3_peak_38420
chr1	307205396	307205560	165	12.58	3.83019	2.66842	2.28577	H3K9me3_peak_38421
chr1	307206089	307206304	216	10.86	2.89905	2.32943	1.50448	H3K9me3_peak_38422
chr1	307206469	307206646	178	13.04	4.06301	2.75493	2.47941	H3K9me3_peak_38423
chr1	307206820	307207389	570	12.14	3.54029	2.55376	2.04515	H3K9me3_peak_38424
chr1	307208055	307208391	337	15.35	5.50944	3.18921	3.75223	H3K9me3_peak_38425
chr1	307216089	307216551	463	11.56	3.2743	2.46508	1.81957	H3K9me3_peak_38426
chr1	307216856	307217119	264	10.47	2.70393	2.25431	1.34324	H3K9me3_peak_38427
chr1	307285263	307285932	670	15.84	5.39906	3.0938	3.66448	H3K9me3_peak_38428
chr1	307292560	307292830	271	11.97	3.20751	2.41029	1.76855	H3K9me3_peak_38429
chr1	307314112	307314418	307	11.82	2.93292	2.28958	1.53198	H3K9me3_peak_38430
chr1	307314984	307316187	1204	15.08	4.79333	2.88624	3.13296	H3K9me3_peak_38431
chr1	307316608	307317142	535	31.91	14.359	4.67363	11.9997	H3K9me3_peak_38432
chr1	307344457	307344677	221	14.73	4.88018	2.97486	3.19777	H3K9me3_peak_38433
chr1	307368637	307368783	147	10.58	2.75493	2.27469	1.38502	H3K9me3_peak_38434
chr1	307369769	307369917	149	10.97	2.95509	2.35173	1.55001	H3K9me3_peak_38435
chr1	307370265	307370478	214	10.64	2.79177	2.28788	1.41562	H3K9me3_peak_38436
chr1	307387045	307387887	843	15.27	4.49551	2.76052	2.87486	H3K9me3_peak_38437
chr1	307389541	307389687	147	12.72	3.34409	2.43153	1.88106	H3K9me3_peak_38438
chr1	307389953	307390374	422	13.78	4.41033	2.81371	2.80176	H3K9me3_peak_38439
chr1	307415700	307416007	308	10.84	2.90286	2.32575	1.51073	H3K9me3_peak_38440
chr1	307416476	307417230	755	17.38	6.11957	3.25369	4.30529	H3K9me3_peak_38441
chr1	307465407	307465562	156	10.57	2.70894	2.25053	1.34763	H3K9me3_peak_38442
chr1	307465798	307467105	1308	14.8	5.25387	3.09466	3.54317	H3K9me3_peak_38443
chr1	307467307	307468459	1153	15.07	5.29136	3.13582	3.55157	H3K9me3_peak_38444
chr1	307482234	307482414	181	11.21	2.89814	2.31152	1.50378	H3K9me3_peak_38445
chr1	307483397	307483892	496	11.22	3.0894	2.40157	1.66265	H3K9me3_peak_38446
chr1	307486976	307487317	342	10.57	2.75364	2.27344	1.38417	H3K9me3_peak_38447
chr1	307487579	307487743	165	15.09	5.33835	3.16138	3.58792	H3K9me3_peak_38448
chr1	307487906	307488346	441	10.9	2.92069	2.33751	1.52256	H3K9me3_peak_38449
chr1	307488852	307489056	205	14.98	5.23159	3.13545	3.4889	H3K9me3_peak_38450
chr1	307525807	307526028	222	12.8	3.94638	2.712	2.38198	H3K9me3_peak_38451
chr1	307548406	307548552	147	13.7	3.03486	2.22954	1.6278	H3K9me3_peak_38452
chr1	307606540	307606687	148	11.55	3.21569	2.44737	1.76602	H3K9me3_peak_38453
chr1	307620458	307620635	178	11.41	3.18868	2.43846	1.74546	H3K9me3_peak_38454
chr1	307688890	307689223	334	54.53	12.8753	3.17136	10.5973	H3K9me3_peak_38455
chr1	307696744	307697203	460	61.49	17.1827	3.45446	14.6713	H3K9me3_peak_38456
chr1	307698053	307698248	196	12.92	4.03232	2.73564	2.45913	H3K9me3_peak_38457
chr1	307730379	307731094	716	12.27	3.28647	2.43882	1.82718	H3K9me3_peak_38458
chr1	307757893	307758264	372	15.59	4.45461	2.75264	2.83298	H3K9me3_peak_38459
chr1	307785613	307786030	418	10.86	2.9031	2.32969	1.50838	H3K9me3_peak_38460
chr1	307786876	307787162	287	13.24	3.8381	2.61767	2.3029	H3K9me3_peak_38461
chr1	307822197	307822717	521	25.46	4.52828	2.27036	2.89602	H3K9me3_peak_38462
chr1	307824267	307824537	271	14.37	3.72182	2.49283	2.20412	H3K9me3_peak_38463
chr1	307867636	307867871	236	13.96	3.68333	2.49961	2.17298	H3K9me3_peak_38464
chr1	307879121	307879400	280	11.82	3.0307	2.33774	1.62061	H3K9me3_peak_38465
chr1	307880716	307881036	321	64.28	10.4375	2.50853	8.31714	H3K9me3_peak_38466
chr1	307973963	307974156	194	11.15	3.05438	2.38802	1.63392	H3K9me3_peak_38467
chr1	307975172	307976489	1318	11.95	3.29345	2.45842	1.83284	H3K9me3_peak_38468
chr1	307976654	307979382	2729	14.12	4.46526	2.83026	2.8416	H3K9me3_peak_38469
chr1	307979641	307979830	190	10.28	2.60921	2.21574	1.26584	H3K9me3_peak_38470
chr1	307980130	307980498	369	10.36	2.6504	2.23223	1.29957	H3K9me3_peak_38471
chr1	308062626	308063703	1078	25.78	6.6768	2.9079	4.81069	H3K9me3_peak_38472
chr1	308064134	308064689	556	29.19	11.2852	3.8502	9.2047	H3K9me3_peak_38473
chr1	308177284	308177851	568	19.11	5.78124	2.95734	4.0218	H3K9me3_peak_38474
chr1	308190336	308190677	342	16.5	4.95382	2.88077	3.26879	H3K9me3_peak_38475
chr1	308199638	308200021	384	11.31	3.12378	2.41348	1.69071	H3K9me3_peak_38476
chr1	308236403	308236645	243	24.17	5.21325	2.55986	3.4974	H3K9me3_peak_38477
chr1	308366583	308366882	300	12.2	3.54775	2.55862	2.04932	H3K9me3_peak_38478
chr1	308396963	308397190	228	12.44	3.73497	2.64056	2.20176	H3K9me3_peak_38479
chr1	308482485	308482751	267	12.48	3.20513	2.38013	1.76407	H3K9me3_peak_38480
chr1	308497097	308497366	270	10.53	2.73915	2.26586	1.37278	H3K9me3_peak_38481
chr1	308571928	308572242	315	10.61	2.77635	2.2808	1.40333	H3K9me3_peak_38482
chr1	308574737	308575011	275	10.94	2.93801	2.34557	1.53563	H3K9me3_peak_38483
chr1	308721792	308722193	402	12.17	3.53084	2.55788	2.03114	H3K9me3_peak_38484
chr1	308800209	308800494	286	12.31	2.90103	2.2461	1.50908	H3K9me3_peak_38485
chr1	308859958	308860332	375	50.64	14.361	3.41651	12.0131	H3K9me3_peak_38486
chr1	309078773	309078973	201	12.24	3.22289	2.40602	1.78296	H3K9me3_peak_38487
chr1	309080779	309080963	185	16.94	3.22816	2.15698	1.78938	H3K9me3_peak_38488
chr1	309081873	309082022	150	13.91	3.35107	2.36546	1.88641	H3K9me3_peak_38489
chr1	309094894	309095958	1065	16.57	4.06939	2.5187	2.49879	H3K9me3_peak_38490
chr1	309096786	309097620	835	11.75	3.31801	2.47916	1.85341	H3K9me3_peak_38491
chr1	309191196	309191886	691	29.85	13.8169	4.72508	11.4927	H3K9me3_peak_38492
chr1	309238785	309239212	428	10.79	2.86084	2.31587	1.47221	H3K9me3_peak_38493
chr1	309241063	309241412	350	12.9	3.94242	2.69132	2.38991	H3K9me3_peak_38494
chr1	309251852	309252047	196	10.96	2.94403	2.34881	1.54033	H3K9me3_peak_38495
chr1	309252902	309253268	367	12.77	2.77536	2.16258	1.40882	H3K9me3_peak_38496
chr1	309254248	309255099	852	14.24	4.4149	2.80345	2.79413	H3K9me3_peak_38497
chr1	309358979	309359397	419	21.1	7.14097	3.334	5.20311	H3K9me3_peak_38498
chr1	309381392	309381571	180	10.07	2.47962	2.15965	1.15995	H3K9me3_peak_38499
chr1	309384406	309384925	520	26.22	8.13656	3.39578	6.13787	H3K9me3_peak_38500
chr1	309386376	309386624	249	10.71	2.67304	2.22042	1.31796	H3K9me3_peak_38501
chr1	309399826	309400036	211	10.24	2.59236	2.20888	1.25207	H3K9me3_peak_38502
chr1	309420142	309420293	152	13.68	4.47644	2.88486	2.84008	H3K9me3_peak_38503
chr1	309426891	309427199	309	29.27	9.98597	3.7005	7.80655	H3K9me3_peak_38504
chr1	309429331	309429506	176	11.18	3.06329	2.39246	1.64022	H3K9me3_peak_38505
chr1	309430064	309430210	147	10.82	2.77414	2.27139	1.40198	H3K9me3_peak_38506
chr1	309431091	309432521	1431	69.82	30.2	4.6134	27.2961	H3K9me3_peak_38507
chr1	309432754	309433332	579	11.79	3.38512	2.51341	1.90821	H3K9me3_peak_38508
chr1	309433871	309434060	190	11.98	3.49663	2.55087	2.00362	H3K9me3_peak_38509
chr1	309438290	309438436	147	12.36	3.6981	2.62149	2.17302	H3K9me3_peak_38510
chr1	309438762	309440094	1333	14.5	4.44759	2.80797	2.82149	H3K9me3_peak_38511
chr1	309440457	309440794	338	13.03	4.00681	2.71847	2.43721	H3K9me3_peak_38512
chr1	309440975	309442168	1194	13.39	4.0031	2.68169	2.44258	H3K9me3_peak_38513
chr1	309444026	309444397	372	16.74	4.83803	2.80713	3.1653	H3K9me3_peak_38514
chr1	309570761	309571069	309	12.13	3.58654	2.58049	2.08056	H3K9me3_peak_38515
chr1	309572193	309572485	293	10.26	2.60367	2.21311	1.26141	H3K9me3_peak_38516
chr1	309572656	309572856	201	13.24	4.21128	2.79808	2.6116	H3K9me3_peak_38517
chr1	309573777	309574293	517	74.74	8.45741	2.0436	6.47941	H3K9me3_peak_38518
chr1	309585099	309585245	147	16.23	3.36715	2.24037	1.90427	H3K9me3_peak_38519
chr1	309585406	309585716	311	16.64	2.88977	2.0536	1.5084	H3K9me3_peak_38520
chr1	309722264	309722595	332	45.01	21.8598	5.85166	19.0512	H3K9me3_peak_38521
chr1	309875498	309875722	225	11.05	2.72635	2.23024	1.36601	H3K9me3_peak_38522
chr1	309936871	309937441	571	47.29	7.96297	2.39992	5.98845	H3K9me3_peak_38523
chr1	309937639	309937854	216	23.88	3.5888	2.04333	2.08873	H3K9me3_peak_38524
chr1	309938023	309938185	163	30.33	8.02143	3.04158	6.01447	H3K9me3_peak_38525
chr1	309940577	309941188	612	45.89	10.6501	2.79422	8.55903	H3K9me3_peak_38526
chr1	309964922	309965233	312	10.77	2.80844	2.29094	1.42873	H3K9me3_peak_38527
chr1	309966320	309966572	253	19.18	4.69311	2.64817	3.03973	H3K9me3_peak_38528
chr1	310009889	310010066	178	13.82	4.54178	2.91173	2.89306	H3K9me3_peak_38529
chr1	310041339	310041788	450	20.53	3.12425	2.01575	1.70204	H3K9me3_peak_38530
chr1	310051343	310051653	311	14.27	4.05834	2.63938	2.49371	H3K9me3_peak_38531
chr1	310055087	310056934	1848	17.72	4.20513	2.48246	2.62136	H3K9me3_peak_38532
chr1	310058165	310058349	185	17.83	3.36062	2.17244	1.89742	H3K9me3_peak_38533
chr1	310058506	310059584	1079	21.9	3.92723	2.19245	2.39032	H3K9me3_peak_38534
chr1	310059820	310059998	179	19.73	3.93472	2.29566	2.38603	H3K9me3_peak_38535
chr1	310060267	310061651	1385	17.47	3.54092	2.25318	2.05382	H3K9me3_peak_38536
chr1	310158291	310159017	727	16.1	5.53634	3.13835	3.78254	H3K9me3_peak_38537
chr1	310201000	310201468	469	16.55	3.82534	2.41988	2.29862	H3K9me3_peak_38538
chr1	310234076	310238342	4267	25.26	11.2421	4.41815	9.00039	H3K9me3_peak_38539
chr1	310256182	310256426	245	12.28	3.65524	2.60831	2.13646	H3K9me3_peak_38540
chr1	310257506	310257652	147	10.17	2.55559	2.19391	1.22202	H3K9me3_peak_38541
chr1	310284672	310285656	985	14.36	4.78955	2.97261	3.11308	H3K9me3_peak_38542
chr1	310290053	310290944	892	12.68	3.92501	2.66987	2.3841	H3K9me3_peak_38543
chr1	310393974	310394205	232	20.54	4.60975	2.54931	2.96184	H3K9me3_peak_38544
chr1	310435996	310436563	568	10.76	2.85129	2.31105	1.46476	H3K9me3_peak_38545
chr1	310436757	310436903	147	11.07	3.01627	2.37237	1.60241	H3K9me3_peak_38546
chr1	310446945	310447192	248	11.04	2.98478	2.36514	1.5737	H3K9me3_peak_38547
chr1	310587279	310587473	195	24.47	7.2998	3.13973	5.34545	H3K9me3_peak_38548
chr1	310587943	310591476	3534	73.12	22.0767	3.77253	19.2448	H3K9me3_peak_38549
chr1	310653850	310654530	681	32.91	11.9374	3.73072	9.72507	H3K9me3_peak_38550
chr1	310729618	310730100	483	40.46	6.98032	2.34691	5.10463	H3K9me3_peak_38551
chr1	310767958	310768229	272	43.03	8.89929	2.73381	6.85654	H3K9me3_peak_38552
chr1	310815178	310815333	156	16.71	6.36058	3.47979	4.48136	H3K9me3_peak_38553
chr2	14871	16847	1977	23.69	8.43535	3.53244	6.40062	H3K9me3_peak_38554
chr2	35278	41866	6589	25.24	9.56823	3.74725	7.47986	H3K9me3_peak_38555
chr2	47779	48178	400	13.1	4.07773	2.7281	2.50608	H3K9me3_peak_38556
chr2	51361	52376	1016	16.39	4.81354	2.77606	3.17733	H3K9me3_peak_38557
chr2	52928	53808	881	25.54	10.069	3.75149	7.98921	H3K9me3_peak_38558
chr2	55199	56021	823	13.98	3.89711	2.57972	2.35818	H3K9me3_peak_38559
chr2	56377	56574	198	12.96	3.1544	2.33301	1.72113	H3K9me3_peak_38560
chr2	65253	65458	206	15.4	2.4957	1.93502	1.1892	H3K9me3_peak_38561
chr2	69199	69417	219	13.17	4.15441	2.78369	2.55985	H3K9me3_peak_38562
chr2	69845	70154	310	14.53	4.30498	2.72423	2.71716	H3K9me3_peak_38563
chr2	70326	70987	662	12.61	3.81859	2.65023	2.28084	H3K9me3_peak_38564
chr2	80077	80570	494	12.04	3.46619	2.5219	1.98311	H3K9me3_peak_38565
chr2	83110	83319	210	11.73	2.95238	2.29921	1.55917	H3K9me3_peak_38566
chr2	87215	88719	1505	14.25	3.74728	2.51291	2.22041	H3K9me3_peak_38567
chr2	89385	90009	625	13.18	3.19839	2.32959	1.76428	H3K9me3_peak_38568
chr2	90561	90973	413	43.81	6.541	2.2343	4.67251	H3K9me3_peak_38569
chr2	91513	91895	383	18.4	5.56382	2.99392	3.80097	H3K9me3_peak_38570
chr2	92397	93995	1599	15.94	4.48014	2.646	2.89259	H3K9me3_peak_38571
chr2	120084	120274	191	12.13	3.11051	2.35977	1.68103	H3K9me3_peak_38572
chr2	128535	129114	580	13.09	4.17494	2.74968	2.60145	H3K9me3_peak_38573
chr2	157445	158156	712	11.81	3.2684	2.45142	1.81328	H3K9me3_peak_38574
chr2	174699	174845	147	10.76	2.84393	2.30759	1.45951	H3K9me3_peak_38575
chr2	176137	176516	380	12.36	3.35323	2.45926	1.88531	H3K9me3_peak_38576
chr2	177410	178104	695	12.53	3.76525	2.64286	2.23001	H3K9me3_peak_38577
chr2	188998	189356	359	10.65	2.79475	2.28877	1.41814	H3K9me3_peak_38578
chr2	193587	194577	991	17.36	3.74083	2.33124	2.22305	H3K9me3_peak_38579
chr2	194823	195563	741	13.15	3.38444	2.42243	1.92174	H3K9me3_peak_38580
chr2	198892	199753	862	17.19	3.95164	2.4181	2.40384	H3K9me3_peak_38581
chr2	205304	205569	266	19.95	4.47338	2.46629	2.85449	H3K9me3_peak_38582
chr2	205820	206183	364	17.77	2.45892	1.84959	1.15602	H3K9me3_peak_38583
chr2	206444	206735	292	21.83	4.67147	2.44362	3.02979	H3K9me3_peak_38584
chr2	206893	207163	271	17.45	3.13022	2.1047	1.70714	H3K9me3_peak_38585
chr2	224374	224935	562	11.52	3.25647	2.45903	1.80464	H3K9me3_peak_38586
chr2	240306	240452	147	10.45	2.69181	2.2491	1.33341	H3K9me3_peak_38587
chr2	242184	242360	177	10.9	2.92478	2.33877	1.5258	H3K9me3_peak_38588
chr2	243013	243243	231	12.31	3.06357	2.33432	1.64135	H3K9me3_peak_38589
chr2	244113	244270	158	11.97	3.47955	2.54785	1.98799	H3K9me3_peak_38590
chr2	264765	265024	260	13.53	3.88361	2.62311	2.33517	H3K9me3_peak_38591
chr2	265348	266183	836	17.97	3.85362	2.34466	2.33228	H3K9me3_peak_38592
chr2	266438	266980	543	11.81	2.79459	2.22398	1.4233	H3K9me3_peak_38593
chr2	379041	379535	495	55.93	39.9538	8.94759	36.5625	H3K9me3_peak_38594
chr2	380695	382808	2114	16.96	6.11113	3.28741	4.30128	H3K9me3_peak_38595
chr2	383186	384221	1036	11.85	3.44382	2.51641	1.96786	H3K9me3_peak_38596
chr2	384745	385206	462	12.05	3.50792	2.53856	2.01983	H3K9me3_peak_38597
chr2	385613	385897	285	10.34	2.63873	2.22735	1.29008	H3K9me3_peak_38598
chr2	387340	387510	171	12.04	2.99689	2.30612	1.59053	H3K9me3_peak_38599
chr2	388250	388457	208	12.56	3.02666	2.28807	1.62496	H3K9me3_peak_38600
chr2	389148	389407	260	12.09	2.70816	2.16686	1.35856	H3K9me3_peak_38601
chr2	389795	390003	209	11.09	2.31786	2.02315	1.04589	H3K9me3_peak_38602
chr2	392667	393277	611	14.73	3.30566	2.30033	1.85233	H3K9me3_peak_38603
chr2	396505	397310	806	15.55	5.41685	3.11043	3.69017	H3K9me3_peak_38604
chr2	397472	397743	272	10.7	2.81704	2.29811	1.4364	H3K9me3_peak_38605
chr2	398379	399407	1029	12.81	3.91328	2.66474	2.37292	H3K9me3_peak_38606
chr2	416065	416379	315	21.15	3.88019	2.21617	2.34365	H3K9me3_peak_38607
chr2	420466	420739	274	13.65	2.94624	2.19267	1.55377	H3K9me3_peak_38608
chr2	422198	422344	147	13.41	3.2488	2.35011	1.80152	H3K9me3_peak_38609
chr2	423892	424902	1011	14.31	3.81823	2.54497	2.2847	H3K9me3_peak_38610
chr2	435518	435842	325	12.97	3.54142	2.51951	2.03859	H3K9me3_peak_38611
chr2	445745	446239	495	22.29	6.99877	3.24632	5.05742	H3K9me3_peak_38612
chr2	474237	474744	508	12.07	2.66727	2.14879	1.3259	H3K9me3_peak_38613
chr2	474959	475119	161	11.34	2.98048	2.34016	1.58683	H3K9me3_peak_38614
chr2	478648	479738	1091	26.31	8.85005	3.35981	6.84298	H3K9me3_peak_38615
chr2	479918	480073	156	11.88	3.31124	2.46842	1.84705	H3K9me3_peak_38616
chr2	526909	528146	1238	14.99	4.28724	2.68104	2.69014	H3K9me3_peak_38617
chr2	539060	539235	176	15.55	3.01022	2.13512	1.60338	H3K9me3_peak_38618
chr2	588219	588475	257	10.14	2.5441	2.18924	1.21264	H3K9me3_peak_38619
chr2	589905	590739	835	13.56	4.34476	2.81728	2.73645	H3K9me3_peak_38620
chr2	592277	592686	410	30.25	10.4477	3.72373	8.21921	H3K9me3_peak_38621
chr2	595605	595905	301	11.44	3.09717	2.3956	1.6706	H3K9me3_peak_38622
chr2	602037	602589	553	12.06	3.30908	2.44354	1.85529	H3K9me3_peak_38623
chr2	643088	643724	637	16.4	5.11908	2.90432	3.43019	H3K9me3_peak_38624
chr2	651035	651525	491	52.58	30.9868	7.24923	27.8451	H3K9me3_peak_38625
chr2	675596	676039	444	11.34	3.11837	2.40648	1.68792	H3K9me3_peak_38626
chr2	676337	677949	1613	13.39	4.09814	2.72974	2.51893	H3K9me3_peak_38627
chr2	678291	678437	147	10.48	2.67674	2.23806	1.32142	H3K9me3_peak_38628
chr2	696120	697055	936	14.14	4.20445	2.73369	2.61618	H3K9me3_peak_38629
chr2	697211	697608	398	13.03	3.15967	2.32758	1.72559	H3K9me3_peak_38630
chr2	711683	711846	164	18.9	3.0111	2.0065	1.60895	H3K9me3_peak_38631
chr2	713215	714214	1000	22.44	4.17702	2.26206	2.59405	H3K9me3_peak_38632
chr2	715810	716094	285	25.18	2.58782	1.73045	1.26038	H3K9me3_peak_38633
chr2	722725	722983	259	15.71	5.78611	3.28289	3.99114	H3K9me3_peak_38634
chr2	726852	727910	1059	11.06	2.93775	2.33546	1.5373	H3K9me3_peak_38635
chr2	728146	728335	190	11.9	3.37647	2.49911	1.90301	H3K9me3_peak_38636
chr2	734352	738899	4548	37.76	12.8006	3.8055	10.4307	H3K9me3_peak_38637
chr2	745657	745926	270	12.43	3.4064	2.48557	1.92822	H3K9me3_peak_38638
chr2	852891	853240	350	18.47	5.20428	2.83823	3.48116	H3K9me3_peak_38639
chr2	853576	853924	349	106.29	24.8096	2.94518	22.0753	H3K9me3_peak_38640
chr2	888640	888992	353	14.19	2.70527	2.07301	1.3547	H3K9me3_peak_38641
chr2	913712	914287	576	21.13	4.92432	2.58309	3.23808	H3K9me3_peak_38642
chr2	924629	924981	353	10.11	2.50549	2.17076	1.18295	H3K9me3_peak_38643
chr2	931846	932003	158	12.71	3.88914	2.69338	2.33245	H3K9me3_peak_38644
chr2	933525	933685	161	13.75	4.49446	2.89013	2.85767	H3K9me3_peak_38645
chr2	943495	943737	243	10.91	2.83498	2.29335	1.45169	H3K9me3_peak_38646
chr2	959064	959663	600	21.06	7.5739	3.54873	5.6034	H3K9me3_peak_38647
chr2	959897	960513	617	13.65	4.17694	2.74595	2.58997	H3K9me3_peak_38648
chr2	975469	977059	1591	22.58	8.48265	3.69267	6.43494	H3K9me3_peak_38649
chr2	984985	985686	702	19.76	5.13784	2.75649	3.4226	H3K9me3_peak_38650
chr2	999882	1000283	402	20.44	3.79922	2.24754	2.2701	H3K9me3_peak_38651
chr2	1015902	1016286	385	11.5	3.2304	2.4552	1.78019	H3K9me3_peak_38652
chr2	1017185	1017356	172	14.28	4.26907	2.74957	2.66638	H3K9me3_peak_38653
chr2	1034465	1035084	620	11.84	3.21481	2.42125	1.77202	H3K9me3_peak_38654
chr2	1035325	1035569	245	11.22	3.08018	2.40046	1.6533	H3K9me3_peak_38655
chr2	1047668	1048065	398	10.86	2.82368	2.28944	1.44233	H3K9me3_peak_38656
chr2	1059627	1060295	669	12.64	3.60125	2.55494	2.0932	H3K9me3_peak_38657
chr2	1063512	1063905	394	16.95	4.83787	2.80043	3.1623	H3K9me3_peak_38658
chr2	1083217	1083741	525	28.84	9.16771	3.41326	7.12284	H3K9me3_peak_38659
chr2	1100643	1100839	197	15.34	4.56133	2.79354	2.93326	H3K9me3_peak_38660
chr2	1108670	1108971	302	14.61	4.59781	2.84296	2.96931	H3K9me3_peak_38661
chr2	1143956	1144318	363	26.53	9.43104	3.73271	7.29745	H3K9me3_peak_38662
chr2	1161307	1161730	424	45.27	10.4072	2.84338	8.25425	H3K9me3_peak_38663
chr2	1192134	1192299	166	16.2	3.64069	2.36406	2.12995	H3K9me3_peak_38664
chr2	1288968	1289203	236	12.35	3.30211	2.42449	1.84749	H3K9me3_peak_38665
chr2	1311829	1312795	967	17.33	5.4146	3.00448	3.67469	H3K9me3_peak_38666
chr2	1332569	1332715	147	13.16	2.38396	1.96729	1.09947	H3K9me3_peak_38667
chr2	1347865	1348082	218	10.68	2.72895	2.25472	1.36376	H3K9me3_peak_38668
chr2	1396327	1397555	1229	15.36	5.3773	3.11619	3.6425	H3K9me3_peak_38669
chr2	1424334	1425242	909	14.83	3.80463	2.5102	2.27316	H3K9me3_peak_38670
chr2	1457831	1458008	178	12.13	3.51184	2.54052	2.01964	H3K9me3_peak_38671
chr2	1468105	1468316	212	35.86	4.61265	2.02172	2.97557	H3K9me3_peak_38672
chr2	1506167	1506594	428	11.74	3.24032	2.44101	1.78859	H3K9me3_peak_38673
chr2	1507508	1507778	271	13.43	4.24198	2.79589	2.63943	H3K9me3_peak_38674
chr2	1511336	1511599	264	10.09	2.48051	2.15935	1.16068	H3K9me3_peak_38675
chr2	1517242	1517392	151	14.02	4.24914	2.77206	2.64259	H3K9me3_peak_38676
chr2	1541578	1542311	734	14.9	5.08469	3.03978	3.38476	H3K9me3_peak_38677
chr2	1554073	1554678	606	15.38	5.01824	2.98756	3.32191	H3K9me3_peak_38678
chr2	1574794	1575158	365	15.57	5.13725	3.02119	3.42893	H3K9me3_peak_38679
chr2	1603554	1604789	1236	16.72	3.10529	2.13107	1.68405	H3K9me3_peak_38680
chr2	1634916	1635329	414	11.89	3.27749	2.45242	1.818	H3K9me3_peak_38681
chr2	1635579	1635795	217	11.96	3.48393	2.54588	1.99289	H3K9me3_peak_38682
chr2	1637275	1638222	948	11.31	3.13852	2.41761	1.70454	H3K9me3_peak_38683
chr2	1650657	1650803	147	10.65	2.52864	2.1501	1.21151	H3K9me3_peak_38684
chr2	1652150	1653072	923	12.06	3.3168	2.45764	1.85751	H3K9me3_peak_38685
chr2	1738672	1739302	631	11.77	3.10504	2.37309	1.6852	H3K9me3_peak_38686
chr2	1739534	1740235	702	13.11	3.56526	2.49778	2.0715	H3K9me3_peak_38687
chr2	1740414	1740858	445	12.35	2.80068	2.19607	1.43867	H3K9me3_peak_38688
chr2	1741336	1741842	507	15.46	4.36817	2.68178	2.76564	H3K9me3_peak_38689
chr2	1748107	1749245	1139	23.03	5.68204	2.67732	3.93173	H3K9me3_peak_38690
chr2	1799572	1799976	405	22.33	2.96951	1.91329	1.57119	H3K9me3_peak_38691
chr2	1804244	1804390	147	15.77	3.50649	2.32276	2.01805	H3K9me3_peak_38692
chr2	1851012	1852347	1336	13.79	4.50919	2.8573	2.88579	H3K9me3_peak_38693
chr2	1852520	1853153	634	10.68	2.74645	2.2635	1.37945	H3K9me3_peak_38694
chr2	1938589	1938785	197	12.89	4.01836	2.72984	2.44762	H3K9me3_peak_38695
chr2	1982835	1986277	3443	13.04	4.05026	2.7299	2.47799	H3K9me3_peak_38696
chr2	1986510	1987503	994	13.78	4.53229	2.8931	2.89387	H3K9me3_peak_38697
chr2	1987660	1988346	687	12.09	3.33383	2.46527	1.86549	H3K9me3_peak_38698
chr2	1988640	1988812	173	11.78	3.27576	2.45769	1.81759	H3K9me3_peak_38699
chr2	2019293	2019657	365	35.72	7.94851	2.81232	6.00919	H3K9me3_peak_38700
chr2	2019841	2020340	500	28.28	10.6258	3.9073	8.44703	H3K9me3_peak_38701
chr2	2056266	2056412	147	13.66	2.72744	2.10069	1.36726	H3K9me3_peak_38702
chr2	2062258	2062610	353	11.46	2.75261	2.22173	1.38391	H3K9me3_peak_38703
chr2	2063640	2063901	262	11.48	2.80264	2.24602	1.42675	H3K9me3_peak_38704
chr2	2126848	2127411	564	11.7	3.06023	2.36114	1.64042	H3K9me3_peak_38705
chr2	2266385	2266886	502	13.25	3.29843	2.38658	1.84133	H3K9me3_peak_38706
chr2	2277270	2277527	258	17.33	5.80937	3.16556	4.01243	H3K9me3_peak_38707
chr2	2291715	2291861	147	11.39	3.17963	2.43516	1.7376	H3K9me3_peak_38708
chr2	2329903	2330925	1023	11.25	2.98363	2.34875	1.57385	H3K9me3_peak_38709
chr2	2333328	2333722	395	10.96	2.94982	2.34968	1.54573	H3K9me3_peak_38710
chr2	2352378	2352783	406	23.69	4.79745	2.40053	3.1289	H3K9me3_peak_38711
chr2	2352967	2353473	507	20.5	2.86343	1.91594	1.4855	H3K9me3_peak_38712
chr2	2367447	2367685	239	23.07	3.9052	2.16742	2.36026	H3K9me3_peak_38713
chr2	2388868	2389344	477	27.25	4.50031	2.17831	2.8863	H3K9me3_peak_38714
chr2	2429299	2430214	916	13.14	4.15782	2.7783	2.5675	H3K9me3_peak_38715
chr2	2462697	2463193	497	16.46	4.74059	2.80914	3.09134	H3K9me3_peak_38716
chr2	2485990	2486732	743	12.73	3.54577	2.53093	2.0444	H3K9me3_peak_38717
chr2	2495701	2495876	176	14.87	2.89132	2.12064	1.50521	H3K9me3_peak_38718
chr2	2496038	2496247	210	12.92	3.08885	2.30122	1.67072	H3K9me3_peak_38719
chr2	2504001	2504545	545	12.5	3.69532	2.60229	2.17536	H3K9me3_peak_38720
chr2	2516753	2517129	377	12.89	2.91267	2.22246	1.52643	H3K9me3_peak_38721
chr2	2520319	2520835	517	13.63	3.16032	2.30759	1.72677	H3K9me3_peak_38722
chr2	2523000	2523256	257	12.11	3.38832	2.49251	1.91219	H3K9me3_peak_38723
chr2	2523427	2523776	350	11.17	3.05155	2.39038	1.62919	H3K9me3_peak_38724
chr2	2538215	2538523	309	12.66	3.9052	2.68286	2.3564	H3K9me3_peak_38725
chr2	2564325	2564610	286	12.22	3.36192	2.47423	1.89292	H3K9me3_peak_38726
chr2	2628162	2628310	149	22.4	8.69474	3.87648	6.63995	H3K9me3_peak_38727
chr2	2636789	2637217	429	15.19	4.5446	2.78953	2.9062	H3K9me3_peak_38728
chr2	2641287	2641646	360	15.33	5.49931	3.16977	3.75216	H3K9me3_peak_38729
chr2	2641834	2642032	199	15.55	5.2705	3.08365	3.53881	H3K9me3_peak_38730
chr2	2656639	2656884	246	11.18	2.89316	2.30674	1.50017	H3K9me3_peak_38731
chr2	2658671	2658943	273	15.27	3.66084	2.43426	2.1526	H3K9me3_peak_38732
chr2	2666079	2666324	246	19.92	3.9373	2.32132	2.38907	H3K9me3_peak_38733
chr2	2669573	2669881	309	11.64	3.22034	2.42749	1.77981	H3K9me3_peak_38734
chr2	2670065	2670658	594	11.3	2.9137	2.30791	1.52081	H3K9me3_peak_38735
chr2	2671182	2671720	539	15.48	3.31064	2.26222	1.85509	H3K9me3_peak_38736
chr2	2740246	2740820	575	16.05	5.80815	3.27359	4.01218	H3K9me3_peak_38737
chr2	2744277	2744447	171	14.74	4.92915	3.02209	3.2261	H3K9me3_peak_38738
chr2	2810657	2811190	534	14.67	4.42354	2.74018	2.82617	H3K9me3_peak_38739
chr2	2811835	2812129	295	20.88	4.04158	2.29718	2.47945	H3K9me3_peak_38740
chr2	2843692	2844207	516	12.24	3.35942	2.47051	1.89111	H3K9me3_peak_38741
chr2	2885241	2885424	184	12.11	3.57066	2.57653	2.06592	H3K9me3_peak_38742
chr2	2892386	2892588	203	12.45	2.56742	2.07858	1.25091	H3K9me3_peak_38743
chr2	2901116	2901481	366	12.34	3.70014	2.62165	2.1765	H3K9me3_peak_38744
chr2	2937433	2937724	292	12.04	3.06252	2.33594	1.6439	H3K9me3_peak_38745
chr2	2938883	2939127	245	15.27	4.20331	2.65456	2.62225	H3K9me3_peak_38746
chr2	2939337	2939778	442	13.13	3.11589	2.30245	1.69432	H3K9me3_peak_38747
chr2	2942365	2943234	870	19.59	6.03378	3.00472	4.25539	H3K9me3_peak_38748
chr2	2946107	2946766	660	34.68	14.6181	4.22304	12.3206	H3K9me3_peak_38749
chr2	2947231	2947616	386	33.52	9.10535	3.17377	7.05656	H3K9me3_peak_38750
chr2	2954298	2954703	406	14.28	4.3711	2.79508	2.75031	H3K9me3_peak_38751
chr2	3161330	3162006	677	21.05	6.23015	3.12836	4.38916	H3K9me3_peak_38752
chr2	3177564	3177736	173	10.13	2.53999	2.18756	1.20927	H3K9me3_peak_38753
chr2	3178508	3179008	501	12	3.50964	2.55411	2.01524	H3K9me3_peak_38754
chr2	3202630	3203173	544	20.96	4.02158	2.27689	2.46349	H3K9me3_peak_38755
chr2	3222961	3223167	207	12.07	2.74786	2.19077	1.3856	H3K9me3_peak_38756
chr2	3223543	3223728	186	11.13	3.03325	2.38239	1.61421	H3K9me3_peak_38757
chr2	3223901	3224217	317	11.7	3.22128	2.43647	1.77169	H3K9me3_peak_38758
chr2	3225147	3225483	337	17.3	6.52456	3.42579	4.66568	H3K9me3_peak_38759
chr2	3232115	3232415	301	25.06	4.80369	2.36388	3.1336	H3K9me3_peak_38760
chr2	3234878	3235091	214	15.43	2.73751	2.02887	1.38378	H3K9me3_peak_38761
chr2	3341652	3341798	147	10.25	2.5958	2.21029	1.25488	H3K9me3_peak_38762
chr2	3343093	3343259	167	11.39	3.1693	2.43379	1.72767	H3K9me3_peak_38763
chr2	3344072	3347557	3486	15.26	5.26327	3.07667	3.54423	H3K9me3_peak_38764
chr2	3426584	3427062	479	13.97	3.65101	2.48419	2.14889	H3K9me3_peak_38765
chr2	3469036	3470458	1423	15.66	4.20711	2.605	2.62368	H3K9me3_peak_38766
chr2	3479982	3480193	212	11.91	2.58219	2.11443	1.25772	H3K9me3_peak_38767
chr2	3538266	3538561	296	15.84	4.23112	2.61842	2.63879	H3K9me3_peak_38768
chr2	3551166	3551991	826	13.68	3.73306	2.5657	2.20902	H3K9me3_peak_38769
chr2	3552705	3552851	147	12.58	2.74879	2.15511	1.39096	H3K9me3_peak_38770
chr2	3558985	3559134	150	14.22	3.89036	2.5825	2.34352	H3K9me3_peak_38771
chr2	3568418	3569987	1570	13.3	3.98192	2.68348	2.42088	H3K9me3_peak_38772
chr2	3570311	3571146	836	12.36	3.49751	2.51856	2.01172	H3K9me3_peak_38773
chr2	3571648	3572051	404	11.77	3.37608	2.50894	1.90091	H3K9me3_peak_38774
chr2	3572309	3572835	527	11.27	3.13252	2.41057	1.70219	H3K9me3_peak_38775
chr2	3577495	3578848	1354	32.71	14.7496	4.27196	12.4996	H3K9me3_peak_38776
chr2	3579547	3580084	538	19.73	4.4989	2.49115	2.88069	H3K9me3_peak_38777
chr2	3581663	3582059	397	15.59	3.70256	2.41352	2.18498	H3K9me3_peak_38778
chr2	3592500	3592961	462	30.34	3.84535	1.95687	2.30737	H3K9me3_peak_38779
chr2	3595358	3595511	154	25.31	3.0804	1.86216	1.66783	H3K9me3_peak_38780
chr2	3596003	3597014	1012	28.69	4.35081	2.10464	2.75529	H3K9me3_peak_38781
chr2	3597177	3598138	962	29.13	4.41733	2.12438	2.79836	H3K9me3_peak_38782
chr2	3598668	3598996	329	21.29	4.76746	2.5173	3.09405	H3K9me3_peak_38783
chr2	3599165	3599580	416	18.49	3.88086	2.31906	2.34675	H3K9me3_peak_38784
chr2	3599946	3601196	1251	20.37	5.01334	2.5919	3.33973	H3K9me3_peak_38785
chr2	3601370	3602831	1462	25.26	8.15846	3.22748	6.21677	H3K9me3_peak_38786
chr2	3602986	3604586	1601	17.71	4.34453	2.53709	2.73678	H3K9me3_peak_38787
chr2	3605197	3605395	199	24.81	3.00699	1.85615	1.60348	H3K9me3_peak_38788
chr2	3605609	3605981	373	30.04	3.67263	1.92041	2.16228	H3K9me3_peak_38789
chr2	3651071	3660517	9447	22.2	8.75691	3.86242	6.68869	H3K9me3_peak_38790
chr2	3696333	3696687	355	20.65	6.50405	3.19058	4.62509	H3K9me3_peak_38791
chr2	3741562	3741880	319	34.4	7.82658	2.82862	5.88424	H3K9me3_peak_38792
chr2	3746974	3748134	1161	14.18	3.49134	2.40623	2.01106	H3K9me3_peak_38793
chr2	3748707	3749438	732	13.94	3.03072	2.215	1.62944	H3K9me3_peak_38794
chr2	3754192	3759135	4944	208.23	23.6259	2.15197	20.7152	H3K9me3_peak_38795
chr2	3765439	3765680	242	11.7	3.36932	2.4957	1.90186	H3K9me3_peak_38796
chr2	3767757	3768292	536	13.46	4.3455	2.84185	2.72745	H3K9me3_peak_38797
chr2	3768550	3768854	305	11.13	2.9945	2.35598	1.58538	H3K9me3_peak_38798
chr2	3769282	3769878	597	12.18	3.39907	2.49237	1.92281	H3K9me3_peak_38799
chr2	3770039	3770410	372	10.8	2.87189	2.31872	1.48158	H3K9me3_peak_38800
chr2	3778380	3778605	226	11.68	2.72634	2.19463	1.38154	H3K9me3_peak_38801
chr2	3779660	3780208	549	13.47	2.90264	2.19089	1.51406	H3K9me3_peak_38802
chr2	3781961	3782494	534	12.89	3.66627	2.57057	2.1525	H3K9me3_peak_38803
chr2	3782672	3783627	956	13.59	3.68351	2.5076	2.17882	H3K9me3_peak_38804
chr2	3783785	3784207	423	12.23	2.80813	2.21064	1.44146	H3K9me3_peak_38805
chr2	3784361	3784931	571	11.94	2.82257	2.23027	1.45437	H3K9me3_peak_38806
chr2	3785372	3786411	1040	16.87	5.03512	2.84144	3.36037	H3K9me3_peak_38807
chr2	3786649	3786823	175	11.98	2.72164	2.17859	1.36657	H3K9me3_peak_38808
chr2	3788145	3788516	372	12.39	3.70821	2.63036	2.1797	H3K9me3_peak_38809
chr2	3788800	3790146	1347	15.06	5.23128	3.06515	3.52463	H3K9me3_peak_38810
chr2	3792205	3793009	805	15.16	4.90217	2.95986	3.21653	H3K9me3_peak_38811
chr2	3793274	3793501	228	10	2.47517	2.16117	1.1563	H3K9me3_peak_38812
chr2	3796204	3796756	553	15.69	3.98077	2.52407	2.42659	H3K9me3_peak_38813
chr2	3816627	3817703	1077	22.12	9.56749	3.97325	7.52396	H3K9me3_peak_38814
chr2	3819649	3820299	651	13.42	3.5348	2.47551	2.03904	H3K9me3_peak_38815
chr2	3820831	3821882	1052	15.86	3.80514	2.43663	2.27897	H3K9me3_peak_38816
chr2	3822141	3822320	180	13.11	3.13504	2.30906	1.71052	H3K9me3_peak_38817
chr2	3822496	3822979	484	12.52	2.76774	2.17694	1.40846	H3K9me3_peak_38818
chr2	3823569	3824842	1274	16.34	3.92933	2.46473	2.38099	H3K9me3_peak_38819
chr2	3828014	3828368	355	19.59	6.72628	3.31579	4.83759	H3K9me3_peak_38820
chr2	3828551	3828852	302	10.9	2.74718	2.25009	1.39353	H3K9me3_peak_38821
chr2	3829066	3829212	147	10.9	2.8709	2.31288	1.50182	H3K9me3_peak_38822
chr2	3829550	3829905	356	13.23	3.77209	2.58571	2.2478	H3K9me3_peak_38823
chr2	3830528	3830674	147	13.53	3.92257	2.64279	2.3659	H3K9me3_peak_38824
chr2	3830856	3831127	272	12.32	3.23214	2.39948	1.78181	H3K9me3_peak_38825
chr2	3831300	3831709	410	12.48	3.27728	2.41369	1.82068	H3K9me3_peak_38826
chr2	3832425	3832768	344	12.69	3.05153	2.29142	1.64365	H3K9me3_peak_38827
chr2	3832960	3833463	504	16.29	5.08624	2.89872	3.40401	H3K9me3_peak_38828
chr2	3851711	3851970	260	12.08	2.92905	2.27109	1.54629	H3K9me3_peak_38829
chr2	3863874	3864086	213	18.03	4.30639	2.5231	2.69734	H3K9me3_peak_38830
chr2	3864672	3865008	337	18.41	3.01483	2.03114	1.60906	H3K9me3_peak_38831
chr2	3877214	3877753	540	11.73	2.83639	2.24689	1.45387	H3K9me3_peak_38832
chr2	3878281	3878463	183	12.8	2.96957	2.25089	1.57196	H3K9me3_peak_38833
chr2	3906335	3906915	581	14.42	3.34612	2.32856	1.88214	H3K9me3_peak_38834
chr2	3909484	3909839	356	18.81	4.4489	2.54452	2.81721	H3K9me3_peak_38835
chr2	3942007	3942267	261	15.66	3.28386	2.24252	1.83101	H3K9me3_peak_38836
chr2	3942488	3942853	366	20.71	4.00148	2.28367	2.44359	H3K9me3_peak_38837
chr2	3949431	3949578	148	13.51	3.87219	2.63303	2.3192	H3K9me3_peak_38838
chr2	3951356	3951693	338	15.82	4.0146	2.52501	2.45694	H3K9me3_peak_38839
chr2	3952134	3952483	350	13.45	2.83238	2.15844	1.45934	H3K9me3_peak_38840
chr2	3952904	3953762	859	12.34	3.5054	2.53147	2.01114	H3K9me3_peak_38841
chr2	3971188	3971511	324	12.12	2.95343	2.28234	1.5516	H3K9me3_peak_38842
chr2	3999360	3999506	147	13.16	2.94341	2.2206	1.55442	H3K9me3_peak_38843
chr2	4001359	4001994	636	15.64	3.92949	2.51992	2.3758	H3K9me3_peak_38844
chr2	4009261	4009599	339	10.93	2.6745	2.21438	1.32502	H3K9me3_peak_38845
chr2	4010101	4012051	1951	22.4	8.3157	3.67628	6.27645	H3K9me3_peak_38846
chr2	4062814	4063164	351	13.81	3.11422	2.26681	1.68588	H3K9me3_peak_38847
chr2	4111381	4111710	330	12.58	2.80177	2.18302	1.42749	H3K9me3_peak_38848
chr2	4113555	4113768	214	14.27	3.11969	2.24156	1.69516	H3K9me3_peak_38849
chr2	4117343	4117489	147	20.81	3.01049	1.9528	1.60731	H3K9me3_peak_38850
chr2	4126002	4126476	475	15.89	3.07181	2.14627	1.65923	H3K9me3_peak_38851
chr2	4126684	4127390	707	18.14	4.70021	2.60506	3.06734	H3K9me3_peak_38852
chr2	4127715	4128251	537	15.94	3.57231	2.33307	2.07917	H3K9me3_peak_38853
chr2	4129635	4129863	229	15.31	2.60062	1.98204	1.27338	H3K9me3_peak_38854
chr2	4130301	4131028	728	19.57	3.54298	2.16682	2.056	H3K9me3_peak_38855
chr2	4149376	4150867	1492	19.63	4.10916	2.35673	2.53398	H3K9me3_peak_38856
chr2	4152286	4152818	533	39.03	6.6832	2.31999	4.84216	H3K9me3_peak_38857
chr2	4157280	4157501	222	21.66	3.36627	2.04441	1.90354	H3K9me3_peak_38858
chr2	4157681	4157922	242	19.1	3.04025	2.00915	1.63511	H3K9me3_peak_38859
chr2	4160590	4161140	551	15.17	2.79571	2.06484	1.43157	H3K9me3_peak_38860
chr2	4161458	4162646	1189	17.79	3.80208	2.32353	2.27872	H3K9me3_peak_38861
chr2	4171642	4172015	374	19.2	4.43081	2.49826	2.81122	H3K9me3_peak_38862
chr2	4172252	4172922	671	16.09	3.3634	2.25629	1.90153	H3K9me3_peak_38863
chr2	4173088	4173309	222	16.58	3.66847	2.34365	2.15776	H3K9me3_peak_38864
chr2	4179215	4180064	850	24.98	4.81067	2.35328	3.14918	H3K9me3_peak_38865
chr2	4188854	4189185	332	20.14	3.61225	2.17462	2.10767	H3K9me3_peak_38866
chr2	4207001	4207183	183	15.45	4.54293	2.76846	2.91081	H3K9me3_peak_38867
chr2	4207350	4207797	448	14.32	3.90366	2.57327	2.36598	H3K9me3_peak_38868
chr2	4208417	4208953	537	14.1	3.96347	2.58974	2.42575	H3K9me3_peak_38869
chr2	4210339	4210832	494	17.03	5.71912	3.10685	3.95726	H3K9me3_peak_38870
chr2	4211414	4211563	150	13.76	3.68116	2.52183	2.17104	H3K9me3_peak_38871
chr2	4212094	4212375	282	13.81	3.57307	2.46785	2.07155	H3K9me3_peak_38872
chr2	4212939	4213318	380	13.23	2.99591	2.23532	1.60221	H3K9me3_peak_38873
chr2	4214244	4214439	196	13.36	2.52733	2.025	1.20123	H3K9me3_peak_38874
chr2	4214985	4217103	2119	19.11	4.23058	2.40534	2.65395	H3K9me3_peak_38875
chr2	4217262	4218061	800	22.41	3.97581	2.21537	2.41477	H3K9me3_peak_38876
chr2	4218742	4218973	232	17.85	2.70495	1.93633	1.35613	H3K9me3_peak_38877
chr2	4223406	4223734	329	22.96	3.0423	1.90925	1.63141	H3K9me3_peak_38878
chr2	4226284	4226599	316	13.29	2.81481	2.15736	1.4442	H3K9me3_peak_38879
chr2	4232704	4233069	366	11.81	3.10788	2.35946	1.68855	H3K9me3_peak_38880
chr2	4237721	4237920	200	11.47	3.21897	2.45033	1.7701	H3K9me3_peak_38881
chr2	4280541	4280771	231	22.04	7.78475	3.48483	5.78966	H3K9me3_peak_38882
chr2	4284121	4284309	189	15.15	2.57167	1.97338	1.25092	H3K9me3_peak_38883
chr2	4284646	4285116	471	11.24	2.98075	2.34823	1.57302	H3K9me3_peak_38884
chr2	4285789	4286087	299	10.53	2.73457	2.2656	1.36861	H3K9me3_peak_38885
chr2	4297545	4297920	376	11.57	3.18019	2.42134	1.74081	H3K9me3_peak_38886
chr2	4340993	4341229	237	10.76	2.86649	2.30991	1.48104	H3K9me3_peak_38887
chr2	4341680	4341943	264	11.55	3.22527	2.44527	1.77736	H3K9me3_peak_38888
chr2	4380873	4381188	316	11.26	3.07995	2.39677	1.65375	H3K9me3_peak_38889
chr2	4382220	4382366	147	12.01	3.49549	2.55545	1.99988	H3K9me3_peak_38890
chr2	4382622	4383288	667	12.28	3.68127	2.60137	2.16783	H3K9me3_peak_38891
chr2	4383851	4384004	154	12.1	3.55248	2.57325	2.04903	H3K9me3_peak_38892
chr2	4384203	4384633	431	14.29	4.6374	2.89301	2.99165	H3K9me3_peak_38893
chr2	4458942	4459207	266	10.04	2.4921	2.16806	1.17014	H3K9me3_peak_38894
chr2	4477452	4477598	147	12.13	3.55323	2.5795	2.0463	H3K9me3_peak_38895
chr2	4477798	4478003	206	14.69	2.6334	2.02025	1.29953	H3K9me3_peak_38896
chr2	4478770	4478959	190	11.74	3.31985	2.47999	1.85528	H3K9me3_peak_38897
chr2	4486925	4488240	1316	19.78	7.22736	3.49101	5.30698	H3K9me3_peak_38898
chr2	4488636	4489719	1084	13.66	2.99659	2.21901	1.59423	H3K9me3_peak_38899
chr2	4489876	4491013	1138	20.37	4.88232	2.62135	3.20153	H3K9me3_peak_38900
chr2	4491180	4491360	181	26.77	5.61048	2.51074	3.84135	H3K9me3_peak_38901
chr2	4496704	4498494	1791	21.99	4.74039	2.45951	3.08512	H3K9me3_peak_38902
chr2	4498978	4499892	915	18.37	3.70163	2.27978	2.18767	H3K9me3_peak_38903
chr2	4519985	4520462	478	30.36	12.2366	4.38071	9.91169	H3K9me3_peak_38904
chr2	4527581	4527841	261	10.36	2.64871	2.23107	1.29833	H3K9me3_peak_38905
chr2	4557773	4558060	288	10.57	2.52589	2.15529	1.20658	H3K9me3_peak_38906
chr2	4619065	4619414	350	13.45	2.82124	2.15944	1.44743	H3K9me3_peak_38907
chr2	4619569	4620586	1018	40.34	14.2673	3.61591	11.9784	H3K9me3_peak_38908
chr2	4639585	4641461	1877	17.29	5.69187	3.09384	3.92623	H3K9me3_peak_38909
chr2	4664293	4664523	231	16.28	4.24694	2.61072	2.64887	H3K9me3_peak_38910
chr2	4697306	4697529	224	11.55	2.90367	2.29321	1.50803	H3K9me3_peak_38911
chr2	4707439	4707916	478	23.84	8.42348	3.64977	6.37612	H3K9me3_peak_38912
chr2	4708141	4708487	347	11.54	3.24482	2.46358	1.78936	H3K9me3_peak_38913
chr2	4739885	4740209	325	13.47	4.07844	2.6995	2.50889	H3K9me3_peak_38914
chr2	4746654	4747580	927	14.07	4.15625	2.71763	2.56951	H3K9me3_peak_38915
chr2	4753396	4753819	424	10.68	2.75306	2.26477	1.38426	H3K9me3_peak_38916
chr2	4754197	4754430	234	12.46	3.21455	2.3839	1.77186	H3K9me3_peak_38917
chr2	4781797	4782124	328	11.86	3.18271	2.40246	1.75294	H3K9me3_peak_38918
chr2	4782723	4783840	1118	18.42	5.72689	3.02897	3.96075	H3K9me3_peak_38919
chr2	4787137	4787796	660	16.08	3.74401	2.4186	2.22655	H3K9me3_peak_38920
chr2	4843666	4844169	504	10.69	2.79642	2.28755	1.41954	H3K9me3_peak_38921
chr2	4880460	4880746	287	25.8	6.08795	2.73092	4.26391	H3K9me3_peak_38922
chr2	4909647	4909793	147	11.2	2.79372	2.26158	1.41914	H3K9me3_peak_38923
chr2	4921895	4922553	659	13.15	4.13971	2.76925	2.55131	H3K9me3_peak_38924
chr2	4934852	4935124	273	13.45	3.57125	2.49103	2.07217	H3K9me3_peak_38925
chr2	4963828	4964016	189	14.67	2.43138	1.93432	1.13251	H3K9me3_peak_38926
chr2	4996807	4997613	807	12.63	3.5538	2.5345	2.05528	H3K9me3_peak_38927
chr2	5020718	5022023	1306	17.65	4.55066	2.59495	2.93062	H3K9me3_peak_38928
chr2	5022565	5022968	404	12.35	3.20079	2.38003	1.75992	H3K9me3_peak_38929
chr2	5023262	5025062	1801	18.12	5.33873	2.86787	3.62412	H3K9me3_peak_38930
chr2	5025528	5027077	1550	17.87	4.84212	2.71684	3.17744	H3K9me3_peak_38931
chr2	5028316	5028513	198	15.54	3.42761	2.30403	1.9504	H3K9me3_peak_38932
chr2	5028920	5029870	951	18.34	5.04768	2.76357	3.35157	H3K9me3_peak_38933
chr2	5030108	5030596	489	18.93	3.15818	2.05727	1.72963	H3K9me3_peak_38934
chr2	5031629	5031964	336	13.81	3.2472	2.29677	1.81869	H3K9me3_peak_38935
chr2	5032192	5032615	424	14.31	3.40596	2.36179	1.93858	H3K9me3_peak_38936
chr2	5033204	5033957	754	12.33	2.68006	2.13994	1.33787	H3K9me3_peak_38937
chr2	5034238	5034529	292	12.59	2.87143	2.21642	1.49102	H3K9me3_peak_38938
chr2	5036241	5036759	519	13.06	2.80074	2.16056	1.43601	H3K9me3_peak_38939
chr2	5037202	5037824	623	16.78	4.07496	2.48379	2.50732	H3K9me3_peak_38940
chr2	5038063	5038567	505	18.43	4.1635	2.44553	2.57448	H3K9me3_peak_38941
chr2	5038985	5039506	522	20.68	4.1308	2.31454	2.57052	H3K9me3_peak_38942
chr2	5042526	5049259	6734	22.96	6.04107	2.8203	4.24057	H3K9me3_peak_38943
chr2	5060510	5061342	833	21.27	5.66016	2.83145	3.87901	H3K9me3_peak_38944
chr2	5061530	5063747	2218	17.14	3.97401	2.44036	2.42093	H3K9me3_peak_38945
chr2	5065063	5065944	882	19.55	4.46573	2.49281	2.8451	H3K9me3_peak_38946
chr2	5066698	5066963	266	18.83	4.1031	2.40534	2.52369	H3K9me3_peak_38947
chr2	5067158	5069863	2706	22.42	5.78521	2.73958	4.02387	H3K9me3_peak_38948
chr2	5070422	5072377	1956	20.27	4.94857	2.61671	3.26956	H3K9me3_peak_38949
chr2	5089924	5090412	489	12.67	3.55123	2.53018	2.06134	H3K9me3_peak_38950
chr2	5096098	5096595	498	13.96	3.15272	2.27059	1.7219	H3K9me3_peak_38951
chr2	5099686	5100139	454	15.19	3.65257	2.41526	2.14634	H3K9me3_peak_38952
chr2	5101516	5101670	155	14.55	3.2389	2.27746	1.79339	H3K9me3_peak_38953
chr2	5125742	5125902	161	14.98	2.94107	2.12979	1.55159	H3K9me3_peak_38954
chr2	5141781	5141927	147	10	2.47517	2.16117	1.1563	H3K9me3_peak_38955
chr2	5160786	5161066	281	12.05	2.93184	2.2759	1.53408	H3K9me3_peak_38956
chr2	5164574	5165225	652	13.34	3.9695	2.67359	2.41087	H3K9me3_peak_38957
chr2	5165744	5165909	166	10.48	2.71204	2.25554	1.35044	H3K9me3_peak_38958
chr2	5166178	5166393	216	11.71	3.30726	2.47653	1.84532	H3K9me3_peak_38959
chr2	5166597	5167207	611	11.12	3.03496	2.37934	1.61793	H3K9me3_peak_38960
chr2	5184572	5184789	218	11.23	3.08939	2.40264	1.66236	H3K9me3_peak_38961
chr2	5206562	5206840	279	10.39	2.47314	2.13868	1.16875	H3K9me3_peak_38962
chr2	5216246	5216534	289	10.8	2.76513	2.26566	1.39487	H3K9me3_peak_38963
chr2	5216689	5217066	378	33.96	6.1436	2.38424	4.31653	H3K9me3_peak_38964
chr2	5217544	5217922	379	14.41	3.57573	2.43046	2.07609	H3K9me3_peak_38965
chr2	5218980	5219309	330	13.11	3.96783	2.68899	2.40701	H3K9me3_peak_38966
chr2	5232329	5232531	203	12.86	2.51027	2.03951	1.18919	H3K9me3_peak_38967
chr2	5241351	5243029	1679	24.79	7.90001	3.3896	5.89714	H3K9me3_peak_38968
chr2	5248951	5249401	451	13.33	3.9042	2.63556	2.3583	H3K9me3_peak_38969
chr2	5249629	5249932	304	12.32	2.9331	2.26432	1.53546	H3K9me3_peak_38970
chr2	5250852	5251390	539	20.03	8.45416	3.95688	6.4145	H3K9me3_peak_38971
chr2	5270270	5271549	1280	15.6	4.89862	2.88484	3.23177	H3K9me3_peak_38972
chr2	5272253	5273482	1230	12.79	3.29688	2.41238	1.84275	H3K9me3_peak_38973
chr2	5274135	5274746	612	11.48	3.16062	2.41207	1.73274	H3K9me3_peak_38974
chr2	5274984	5275218	235	12.56	3.20107	2.3827	1.76703	H3K9me3_peak_38975
chr2	5280813	5280959	147	12.71	2.60676	2.08734	1.27699	H3K9me3_peak_38976
chr2	5287371	5289532	2162	14.96	4.71813	2.87349	3.06746	H3K9me3_peak_38977
chr2	5289983	5294451	4469	16.28	5.99857	3.3131	4.18973	H3K9me3_peak_38978
chr2	5295390	5295815	426	13.94	4.13404	2.72003	2.54491	H3K9me3_peak_38979
chr2	5296074	5297806	1733	15.12	4.85025	2.91526	3.18751	H3K9me3_peak_38980
chr2	5298043	5299302	1260	13.56	4.25797	2.79367	2.65421	H3K9me3_peak_38981
chr2	5299487	5301025	1539	13.25	4.02458	2.70556	2.45555	H3K9me3_peak_38982
chr2	5301781	5302318	538	12.88	3.88348	2.67919	2.32988	H3K9me3_peak_38983
chr2	5353097	5353381	285	11.77	3.36729	2.50898	1.89229	H3K9me3_peak_38984
chr2	5393909	5394170	262	20.3	8.22961	3.79997	6.22135	H3K9me3_peak_38985
chr2	5396723	5397249	527	11.98	2.70748	2.17255	1.35828	H3K9me3_peak_38986
chr2	5418005	5418406	402	15.47	5.11768	3.02874	3.41666	H3K9me3_peak_38987
chr2	5421958	5422376	419	16.42	5.82529	3.24211	4.02825	H3K9me3_peak_38988
chr2	5435316	5435744	429	15.2	5.38793	3.18203	3.62724	H3K9me3_peak_38989
chr2	5509948	5510563	616	16.34	3.55875	2.31762	2.06578	H3K9me3_peak_38990
chr2	5514857	5515655	799	41.11	6.80566	2.29622	4.98833	H3K9me3_peak_38991
chr2	5516541	5517562	1022	14.06	4.05936	2.64975	2.4987	H3K9me3_peak_38992
chr2	5517723	5519160	1438	36.3	11.2808	3.59696	9.04848	H3K9me3_peak_38993
chr2	5562752	5563039	288	11.3	2.89835	2.30304	1.50368	H3K9me3_peak_38994
chr2	5563305	5563691	387	13.21	4.02739	2.72207	2.4537	H3K9me3_peak_38995
chr2	5594604	5594890	287	33.08	14.4164	4.67725	11.9364	H3K9me3_peak_38996
chr2	5651241	5651983	743	19.7	8.39624	3.92036	6.38619	H3K9me3_peak_38997
chr2	5652769	5653231	463	13.12	4.06461	2.74158	2.48526	H3K9me3_peak_38998
chr2	5664003	5664345	343	12.82	3.77816	2.60412	2.26324	H3K9me3_peak_38999
chr2	5666385	5666601	217	13.41	3.54545	2.47847	2.05196	H3K9me3_peak_39000
chr2	5668259	5668936	678	21.73	6.17945	2.94383	4.35386	H3K9me3_peak_39001
chr2	5669682	5669971	290	20.18	3.93303	2.28845	2.38671	H3K9me3_peak_39002
chr2	5687133	5687549	417	32.8	15.6523	5.10844	13.1787	H3K9me3_peak_39003
chr2	5690437	5691095	659	14.98	4.09956	2.62265	2.5269	H3K9me3_peak_39004
chr2	5691534	5691974	441	17.76	5.55757	2.98963	3.81188	H3K9me3_peak_39005
chr2	5701915	5702364	450	18.09	4.27981	2.49531	2.68203	H3K9me3_peak_39006
chr2	5702961	5703539	579	21.95	5.50605	2.67792	3.77415	H3K9me3_peak_39007
chr2	5707487	5707822	336	22.99	4.60528	2.39155	2.95828	H3K9me3_peak_39008
chr2	5711892	5712092	201	13.81	4.23964	2.7726	2.65321	H3K9me3_peak_39009
chr2	5748322	5748724	403	14.68	3.55859	2.40783	2.06221	H3K9me3_peak_39010
chr2	5748943	5749251	309	15.62	3.4137	2.29723	1.94043	H3K9me3_peak_39011
chr2	5749671	5749920	250	22.18	3.7542	2.16232	2.22983	H3K9me3_peak_39012
chr2	5765556	5766478	923	17.57	5.29551	2.93401	3.55528	H3K9me3_peak_39013
chr2	5766676	5766978	303	14.32	3.90689	2.57148	2.36123	H3K9me3_peak_39014
chr2	5767618	5768124	507	11.71	2.49769	2.08403	1.18885	H3K9me3_peak_39015
chr2	5773059	5773324	266	12.41	2.64033	2.11804	1.29802	H3K9me3_peak_39016
chr2	5780427	5780743	317	18.14	3.26591	2.12473	1.82033	H3K9me3_peak_39017
chr2	5788277	5788435	159	12.65	3.27785	2.40208	1.82597	H3K9me3_peak_39018
chr2	5796389	5798708	2320	15.64	4.59069	2.77424	2.95969	H3K9me3_peak_39019
chr2	5799336	5801178	1843	14.98	5.22416	3.05547	3.52384	H3K9me3_peak_39020
chr2	5803442	5803787	346	14.82	4.76629	2.93215	3.09272	H3K9me3_peak_39021
chr2	5837805	5838057	253	10.54	2.71933	2.25857	1.35587	H3K9me3_peak_39022
chr2	5875154	5875699	546	14.19	3.2866	2.31584	1.83466	H3K9me3_peak_39023
chr2	5884142	5885028	887	18.47	3.67632	2.24646	2.17334	H3K9me3_peak_39024
chr2	5887870	5888914	1045	18.07	3.6868	2.2824	2.1744	H3K9me3_peak_39025
chr2	5889817	5891252	1436	21.24	4.91863	2.54319	3.2466	H3K9me3_peak_39026
chr2	5891477	5891625	149	17.37	4.14117	2.50047	2.55504	H3K9me3_peak_39027
chr2	5891832	5892044	213	16.64	3.86768	2.42497	2.32821	H3K9me3_peak_39028
chr2	5892259	5892669	411	14.59	2.60907	2.01115	1.27633	H3K9me3_peak_39029
chr2	5892841	5894828	1988	17.9	5.14608	2.82405	3.44126	H3K9me3_peak_39030
chr2	5922020	5922359	340	18.35	4.05666	2.41269	2.48465	H3K9me3_peak_39031
chr2	5923227	5923539	313	15.01	2.96476	2.13637	1.57063	H3K9me3_peak_39032
chr2	5924565	5924923	359	15.9	3.47659	2.3112	1.99314	H3K9me3_peak_39033
chr2	5925093	5925308	216	18.01	3.4889	2.21574	2.00757	H3K9me3_peak_39034
chr2	5925928	5926869	942	13.72	3.05596	2.23865	1.64457	H3K9me3_peak_39035
chr2	5927122	5927361	240	13.07	2.73999	2.13235	1.38559	H3K9me3_peak_39036
chr2	5927545	5927746	202	14.95	3.65314	2.42178	2.15163	H3K9me3_peak_39037
chr2	5933269	5933493	225	13.24	3.93154	2.66818	2.37277	H3K9me3_peak_39038
chr2	5945663	5945973	311	13.69	3.86958	2.61539	2.3222	H3K9me3_peak_39039
chr2	5946998	5947366	369	14.98	2.93965	2.13488	1.54332	H3K9me3_peak_39040
chr2	5954283	5955416	1134	27.16	4.75056	2.34304	3.09682	H3K9me3_peak_39041
chr2	5956748	5957088	341	15.75	3.13119	2.17712	1.70636	H3K9me3_peak_39042
chr2	5965421	5965797	377	15.8	4.18971	2.60996	2.60711	H3K9me3_peak_39043
chr2	5976153	5976761	609	14.63	4.34574	2.7597	2.73125	H3K9me3_peak_39044
chr2	5987001	5987681	681	70.99	14.478	2.77856	12.1794	H3K9me3_peak_39045
chr2	6010828	6011144	317	10.47	2.70053	2.25265	1.34054	H3K9me3_peak_39046
chr2	6028902	6029087	186	10.29	2.61555	2.21832	1.27102	H3K9me3_peak_39047
chr2	6029313	6029692	380	11.06	2.88131	2.30774	1.48982	H3K9me3_peak_39048
chr2	6050343	6050511	169	13.5	3.88735	2.63645	2.3334	H3K9me3_peak_39049
chr2	6079177	6079459	283	16.33	3.10882	2.13739	1.69209	H3K9me3_peak_39050
chr2	6093367	6094125	759	13.63	3.67193	2.51696	2.1633	H3K9me3_peak_39051
chr2	6099888	6100105	218	12.25	2.85995	2.23037	1.48044	H3K9me3_peak_39052
chr2	6104257	6104424	168	12.47	2.90465	2.2371	1.51794	H3K9me3_peak_39053
chr2	6110819	6112432	1614	18.59	4.36278	2.4838	2.76725	H3K9me3_peak_39054
chr2	6116402	6117508	1107	17.33	4.80912	2.75124	3.13856	H3K9me3_peak_39055
chr2	6117955	6118210	256	13.24	2.93737	2.2159	1.53861	H3K9me3_peak_39056
chr2	6128655	6128993	339	11.75	2.83495	2.24636	1.46155	H3K9me3_peak_39057
chr2	6129373	6129785	413	11.18	2.98872	2.35609	1.5777	H3K9me3_peak_39058
chr2	6130560	6131059	500	13.41	3.75316	2.56806	2.2351	H3K9me3_peak_39059
chr2	6131213	6132375	1163	14.83	4.19827	2.66413	2.62841	H3K9me3_peak_39060
chr2	6135592	6137174	1583	14.39	3.38622	2.34279	1.92597	H3K9me3_peak_39061
chr2	6137493	6138465	973	27.66	6.36522	2.69221	4.54272	H3K9me3_peak_39062
chr2	6152329	6152994	666	12.22	3.00437	2.29716	1.59925	H3K9me3_peak_39063
chr2	6153508	6154393	886	12.2	3.40697	2.47575	1.94182	H3K9me3_peak_39064
chr2	6161368	6161520	153	11.67	3.31214	2.48905	1.84558	H3K9me3_peak_39065
chr2	6161765	6162060	296	10.28	2.60798	2.21524	1.26483	H3K9me3_peak_39066
chr2	6187344	6187575	232	12	2.5005	2.07183	1.1895	H3K9me3_peak_39067
chr2	6205751	6205955	205	11.75	3.04343	2.34962	1.63062	H3K9me3_peak_39068
chr2	6206117	6206433	317	11.37	2.81218	2.25742	1.43754	H3K9me3_peak_39069
chr2	6207047	6207431	385	11.34	2.78788	2.24649	1.41598	H3K9me3_peak_39070
chr2	6208042	6208188	147	12.28	2.95046	2.27178	1.55929	H3K9me3_peak_39071
chr2	6208418	6208848	431	14.12	2.66033	2.05314	1.31805	H3K9me3_peak_39072
chr2	6210959	6211105	147	10.59	2.66714	2.22661	1.33254	H3K9me3_peak_39073
chr2	6218077	6218267	191	12.09	2.91869	2.27394	1.52644	H3K9me3_peak_39074
chr2	6225395	6225980	586	18.8	5.91239	3.05753	4.13216	H3K9me3_peak_39075
chr2	6226339	6226856	518	19.35	5.52992	2.89042	3.77041	H3K9me3_peak_39076
chr2	6229109	6229533	425	16.81	4.53825	2.66776	2.90526	H3K9me3_peak_39077
chr2	6242874	6243251	378	13.73	2.61137	2.04183	1.28351	H3K9me3_peak_39078
chr2	6256064	6256675	612	13.83	3.38133	2.37942	1.91281	H3K9me3_peak_39079
chr2	6268086	6268312	227	12.57	3.73867	2.63267	2.21892	H3K9me3_peak_39080
chr2	6274143	6276570	2428	40.05	6.36621	2.26424	4.52954	H3K9me3_peak_39081
chr2	6276744	6277409	666	32.26	5.36604	2.29391	3.64177	H3K9me3_peak_39082
chr2	6333921	6334458	538	12.06	3.51494	2.54758	2.02264	H3K9me3_peak_39083
chr2	6334677	6335626	950	17.37	5.52933	2.99466	3.80574	H3K9me3_peak_39084
chr2	6360377	6360962	586	14.77	4.92422	3.00294	3.23275	H3K9me3_peak_39085
chr2	6365147	6365419	273	16.62	4.22719	2.59076	2.6326	H3K9me3_peak_39086
chr2	6403534	6404136	603	16.69	4.33286	2.57747	2.74189	H3K9me3_peak_39087
chr2	6406530	6407166	637	63.45	19.9691	3.76493	17.3606	H3K9me3_peak_39088
chr2	6435835	6435988	154	15.98	2.71969	2.0034	1.36801	H3K9me3_peak_39089
chr2	6451093	6451587	495	12.84	3.98039	2.71946	2.41433	H3K9me3_peak_39090
chr2	6463799	6464311	513	16.7	3.47893	2.26624	2.00195	H3K9me3_peak_39091
chr2	6477214	6477468	255	16.11	2.7681	2.01418	1.41016	H3K9me3_peak_39092
chr2	6480341	6480757	417	49.31	6.11289	2.07285	4.2898	H3K9me3_peak_39093
chr2	6494949	6495241	293	18.55	2.94226	1.9918	1.55585	H3K9me3_peak_39094
chr2	6495436	6495645	210	20.94	2.87289	1.90513	1.49718	H3K9me3_peak_39095
chr2	6496247	6496773	527	26.12	4.25498	2.16417	2.66431	H3K9me3_peak_39096
chr2	6505089	6505248	160	15.68	3.86128	2.48288	2.31747	H3K9me3_peak_39097
chr2	6506868	6507841	974	18.58	5.97237	3.06418	4.18803	H3K9me3_peak_39098
chr2	6512552	6512960	409	21.12	4.20442	2.29117	2.64074	H3K9me3_peak_39099
chr2	6513892	6514984	1093	16.91	5.60062	3.09228	3.84227	H3K9me3_peak_39100
chr2	6515517	6516825	1309	21.12	4.9034	2.50778	3.2508	H3K9me3_peak_39101
chr2	6517442	6518715	1274	15.9	3.69068	2.3931	2.18415	H3K9me3_peak_39102
chr2	6529891	6530526	636	16.75	3.17109	2.14481	1.74356	H3K9me3_peak_39103
chr2	6538413	6538796	384	10.74	2.64581	2.20591	1.29556	H3K9me3_peak_39104
chr2	6540632	6541012	381	11.68	3.17696	2.4173	1.73646	H3K9me3_peak_39105
chr2	6562315	6562587	273	16.67	3.72393	2.36312	2.20329	H3K9me3_peak_39106
chr2	6563631	6563872	242	18.94	2.79458	1.93096	1.43086	H3K9me3_peak_39107
chr2	6600272	6600528	257	11.82	2.9321	2.28906	1.53014	H3K9me3_peak_39108
chr2	6645311	6645532	222	10.3	2.59462	2.20677	1.25392	H3K9me3_peak_39109
chr2	6649622	6649847	226	10.35	2.5425	2.17724	1.21134	H3K9me3_peak_39110
chr2	6843306	6843611	306	12.17	3.59647	2.58773	2.08628	H3K9me3_peak_39111
chr2	6844319	6844630	312	13.23	3.87719	2.64615	2.32677	H3K9me3_peak_39112
chr2	6914236	6914499	264	21.16	5.07474	2.63743	3.36638	H3K9me3_peak_39113
chr2	6917796	6918177	382	11.23	3.0793	2.39551	1.65419	H3K9me3_peak_39114
chr2	6938878	6939639	762	53.55	14.9214	3.33812	12.5134	H3K9me3_peak_39115
chr2	6939827	6940306	480	14.06	3.03865	2.2146	1.63561	H3K9me3_peak_39116
chr2	6940529	6941145	617	30.85	8.2856	3.02788	6.27977	H3K9me3_peak_39117
chr2	6941349	6942179	831	54.26	19.2139	4.21549	16.5147	H3K9me3_peak_39118
chr2	6968716	6969013	298	14.41	4.15397	2.68012	2.57098	H3K9me3_peak_39119
chr2	7031590	7032124	535	84.47	19.9934	3.09023	17.3457	H3K9me3_peak_39120
chr2	7052596	7053342	747	13.52	4.16289	2.75323	2.57255	H3K9me3_peak_39121
chr2	7134978	7135184	207	10.45	2.69159	2.24885	1.33328	H3K9me3_peak_39122
chr2	7136834	7137511	678	21.72	9.33549	4.15893	7.2116	H3K9me3_peak_39123
chr2	7142172	7142384	213	11.08	2.76314	2.24818	1.40029	H3K9me3_peak_39124
chr2	7142953	7143226	274	13.78	4.44599	2.86255	2.81517	H3K9me3_peak_39125
chr2	7150919	7151178	260	13.57	4.37945	2.84887	2.75694	H3K9me3_peak_39126
chr2	7166830	7167288	459	11.64	3.31846	2.48361	1.85537	H3K9me3_peak_39127
chr2	7168315	7168504	190	12.42	3.05466	2.3163	1.64065	H3K9me3_peak_39128
chr2	7252475	7252846	372	12.28	3.31819	2.44868	1.85603	H3K9me3_peak_39129
chr2	7294468	7294858	391	11.52	3.23705	2.4594	1.78367	H3K9me3_peak_39130
chr2	7295416	7295625	210	10	2.47517	2.16117	1.1563	H3K9me3_peak_39131
chr2	7309141	7309514	374	12.84	3.98272	2.71941	2.41582	H3K9me3_peak_39132
chr2	7329051	7329340	290	37.61	4.52395	1.95179	2.90131	H3K9me3_peak_39133
chr2	7329599	7330617	1019	39.5	3.74443	1.78286	2.2234	H3K9me3_peak_39134
chr2	7331833	7332086	254	16.21	4.08113	2.53047	2.50824	H3K9me3_peak_39135
chr2	7336209	7336427	219	10.38	2.65847	2.23566	1.30613	H3K9me3_peak_39136
chr2	7349560	7350353	794	13.25	3.56428	2.49778	2.06884	H3K9me3_peak_39137
chr2	7354012	7355007	996	15.89	4.71236	2.79275	3.06422	H3K9me3_peak_39138
chr2	7362560	7362810	251	11.47	3.21499	2.4501	1.766	H3K9me3_peak_39139
chr2	7377363	7379531	2169	35.58	9.66917	3.13358	7.52857	H3K9me3_peak_39140
chr2	7379839	7382153	2315	26.73	8.84261	3.34823	6.83428	H3K9me3_peak_39141
chr2	7385303	7386144	842	15.21	3.93251	2.53881	2.38434	H3K9me3_peak_39142
chr2	7389643	7390226	584	33.15	13.6066	4.40911	11.1895	H3K9me3_peak_39143
chr2	7477927	7478225	299	11.68	3.01791	2.34295	1.60345	H3K9me3_peak_39144
chr2	7478457	7478917	461	18.07	5.4531	2.96232	3.69946	H3K9me3_peak_39145
chr2	7525694	7526226	533	17.67	3.62773	2.28675	2.12703	H3K9me3_peak_39146
chr2	7526405	7529810	3406	17.15	4.86464	2.75943	3.20024	H3K9me3_peak_39147
chr2	7530009	7532132	2124	17.23	4.71424	2.71814	3.06372	H3K9me3_peak_39148
chr2	7532709	7533858	1150	24.29	5.76315	2.71341	3.99085	H3K9me3_peak_39149
chr2	7538927	7539097	171	15.1	2.41559	1.91431	1.12477	H3K9me3_peak_39150
chr2	7557676	7558052	377	11.3	2.9083	2.30643	1.51238	H3K9me3_peak_39151
chr2	7585808	7586212	405	13.26	3.9224	2.66239	2.36985	H3K9me3_peak_39152
chr2	7586661	7587520	860	14.17	4.08065	2.67617	2.50564	H3K9me3_peak_39153
chr2	7593419	7593587	169	11.48	3.0559	2.37052	1.63527	H3K9me3_peak_39154
chr2	7595885	7596229	345	11.51	3.23763	2.4586	1.78508	H3K9me3_peak_39155
chr2	7607862	7608243	382	12	3.40885	2.50817	1.93163	H3K9me3_peak_39156
chr2	7637031	7637309	279	13.95	2.80625	2.12588	1.43866	H3K9me3_peak_39157
chr2	7675743	7675951	209	13.13	2.97761	2.23427	1.57748	H3K9me3_peak_39158
chr2	7691420	7691635	216	16.94	3.75446	2.37117	2.22852	H3K9me3_peak_39159
chr2	7697226	7697474	249	15.72	3.95192	2.50877	2.39845	H3K9me3_peak_39160
chr2	7701166	7701664	499	15.18	3.55869	2.36974	2.07634	H3K9me3_peak_39161
chr2	7702001	7702168	168	16.11	4.20977	2.59916	2.61437	H3K9me3_peak_39162
chr2	7723388	7724423	1036	15.15	3.33633	2.2892	1.87946	H3K9me3_peak_39163
chr2	7724638	7725515	878	17.76	4.52857	2.58847	2.90533	H3K9me3_peak_39164
chr2	7725877	7726617	741	14.18	3.34503	2.34015	1.89211	H3K9me3_peak_39165
chr2	7726846	7727292	447	14.47	3.72116	2.48579	2.20842	H3K9me3_peak_39166
chr2	7727472	7729598	2127	18.36	5.97756	3.13261	4.17334	H3K9me3_peak_39167
chr2	7769245	7772151	2907	18.64	6.29138	3.21537	4.46743	H3K9me3_peak_39168
chr2	7772961	7773199	239	12.01	3.39702	2.50478	1.93564	H3K9me3_peak_39169
chr2	7819676	7819933	258	12.18	2.43215	2.02967	1.13895	H3K9me3_peak_39170
chr2	7860478	7860865	388	10.75	2.72463	2.24736	1.36942	H3K9me3_peak_39171
chr2	7861667	7862078	412	11.93	3.46488	2.5404	1.97651	H3K9me3_peak_39172
chr2	7862841	7863075	235	12.71	3.15093	2.34063	1.71772	H3K9me3_peak_39173
chr2	7874331	7874774	444	27.63	10.0955	3.76063	7.93616	H3K9me3_peak_39174
chr2	7879908	7880180	273	71.26	8.36413	2.09951	6.35174	H3K9me3_peak_39175
chr2	7887127	7887739	613	15.29	3.34286	2.2989	1.88208	H3K9me3_peak_39176
chr2	7888537	7889016	480	18.12	3.24171	2.12823	1.80272	H3K9me3_peak_39177
chr2	7889534	7890014	481	15.8	4.23493	2.59108	2.65477	H3K9me3_peak_39178
chr2	7891013	7891246	234	12.77	2.70808	2.13178	1.36157	H3K9me3_peak_39179
chr2	7903997	7904311	315	39.23	15.6364	4.51578	13.1036	H3K9me3_peak_39180
chr2	7917499	7917729	231	14.18	2.53598	2.00003	1.21792	H3K9me3_peak_39181
chr2	7925716	7926159	444	11.4	3.1897	2.43599	1.74796	H3K9me3_peak_39182
chr2	7949890	7950202	313	11.15	3.02658	2.37417	1.61096	H3K9me3_peak_39183
chr2	7952052	7952373	322	11.98	3.49564	2.54937	2.00342	H3K9me3_peak_39184
chr2	7952562	7952784	223	12.51	3.40385	2.47721	1.92754	H3K9me3_peak_39185
chr2	7952972	7953476	505	15.1	4.27791	2.67488	2.68526	H3K9me3_peak_39186
chr2	7994076	7994355	280	10.84	2.86478	2.31288	1.47631	H3K9me3_peak_39187
chr2	8020767	8020919	153	11.41	3.1759	2.43846	1.73138	H3K9me3_peak_39188
chr2	8022860	8023206	347	12.29	3.64815	2.59952	2.13313	H3K9me3_peak_39189
chr2	8023834	8024121	288	12.47	3.76525	2.64705	2.22978	H3K9me3_peak_39190
chr2	8063078	8063390	313	12.78	3.47316	2.49695	1.98459	H3K9me3_peak_39191
chr2	8110512	8110754	243	12.01	3.22774	2.41268	1.79036	H3K9me3_peak_39192
chr2	8111413	8111574	162	26.12	5.05128	2.40833	3.35734	H3K9me3_peak_39193
chr2	8112635	8114043	1409	16.94	5.34707	2.95466	3.62232	H3K9me3_peak_39194
chr2	8115643	8116083	441	11.52	3.21947	2.44647	1.77619	H3K9me3_peak_39195
chr2	8126927	8127419	493	14.05	4.57447	2.88808	2.94644	H3K9me3_peak_39196
chr2	8128953	8129286	334	14.32	4.01301	2.63363	2.45048	H3K9me3_peak_39197
chr2	8130800	8131198	399	15.71	3.50721	2.32626	2.02242	H3K9me3_peak_39198
chr2	8131435	8131738	304	26.67	5.54508	2.51929	3.81867	H3K9me3_peak_39199
chr2	8132242	8132466	225	12.71	2.6208	2.08658	1.29361	H3K9me3_peak_39200
chr2	8163720	8164152	433	58.64	27.5407	5.67102	24.5774	H3K9me3_peak_39201
chr2	8270334	8270792	459	13.86	4.53361	2.89123	2.89314	H3K9me3_peak_39202
chr2	8501274	8501422	149	15.86	4.51436	2.74611	2.87884	H3K9me3_peak_39203
chr2	8504905	8505243	339	11.63	3.30477	2.48182	1.84213	H3K9me3_peak_39204
chr2	8514799	8515000	202	13.59	3.65312	2.52544	2.13693	H3K9me3_peak_39205
chr2	8638509	8638777	269	10.52	2.72835	2.26426	1.3632	H3K9me3_peak_39206
chr2	8638931	8639639	709	14.48	4.87989	3.00754	3.18914	H3K9me3_peak_39207
chr2	8717539	8717855	317	15.11	5.32325	3.15269	3.57506	H3K9me3_peak_39208
chr2	8718129	8718383	255	11.34	2.94808	2.32833	1.54288	H3K9me3_peak_39209
chr2	8719361	8719984	624	12.88	3.61517	2.53072	2.11365	H3K9me3_peak_39210
chr2	8721608	8722175	568	18.71	6.93229	3.39707	5.07597	H3K9me3_peak_39211
chr2	8749387	8749904	518	12.22	3.63233	2.59819	2.11836	H3K9me3_peak_39212
chr2	8751458	8751839	382	15.3	3.59547	2.39194	2.10544	H3K9me3_peak_39213
chr2	8773972	8774260	289	20.73	3.1455	2.00472	1.72208	H3K9me3_peak_39214
chr2	8775046	8775998	953	14.39	4.48996	2.83493	2.86236	H3K9me3_peak_39215
chr2	8796465	8796666	202	13.07	3.99985	2.70586	2.43393	H3K9me3_peak_39216
chr2	8799505	8800274	770	13.58	4.42888	2.83855	2.81671	H3K9me3_peak_39217
chr2	8800772	8801027	256	12.23	3.62475	2.59983	2.1095	H3K9me3_peak_39218
chr2	8829113	8829368	256	60.76	4.85226	1.74884	3.18207	H3K9me3_peak_39219
chr2	8874484	8874744	261	14.56	4.94326	3.04743	3.23461	H3K9me3_peak_39220
chr2	8947324	8948820	1497	20.87	3.96202	2.26002	2.41369	H3K9me3_peak_39221
chr2	8949817	8949977	161	13.09	2.956	2.22146	1.56202	H3K9me3_peak_39222
chr2	8950203	8950376	174	11.56	3.07622	2.37465	1.66487	H3K9me3_peak_39223
chr2	8980320	8981172	853	11.09	2.82903	2.27478	1.45097	H3K9me3_peak_39224
chr2	8981332	8981636	305	11.09	2.74113	2.2395	1.37646	H3K9me3_peak_39225
chr2	9025465	9026829	1365	78.42	19.1067	3.13346	16.4482	H3K9me3_peak_39226
chr2	9033985	9036034	2050	14.39	4.59047	2.83109	2.96303	H3K9me3_peak_39227
chr2	9075846	9076596	751	11.4	3.09079	2.38869	1.66619	H3K9me3_peak_39228
chr2	9077036	9077257	222	11.94	3.165	2.39751	1.73041	H3K9me3_peak_39229
chr2	9081299	9081511	213	13.28	3.77813	2.59692	2.24432	H3K9me3_peak_39230
chr2	9083051	9083383	333	14.21	4.86745	2.98823	3.19535	H3K9me3_peak_39231
chr2	9083768	9084003	236	10.26	2.60163	2.21266	1.25964	H3K9me3_peak_39232
chr2	9085197	9086889	1693	13.89	4.61999	2.92477	2.96876	H3K9me3_peak_39233
chr2	9087055	9087868	814	12.56	3.84886	2.66353	2.30897	H3K9me3_peak_39234
chr2	9092116	9092489	374	14.93	3.54533	2.39156	2.05696	H3K9me3_peak_39235
chr2	9162723	9162921	199	10.69	2.81391	2.2971	1.43371	H3K9me3_peak_39236
chr2	9163805	9163965	161	13.21	4.11934	2.76953	2.52749	H3K9me3_peak_39237
chr2	9164581	9165116	536	16.25	6.0905	3.33742	4.28106	H3K9me3_peak_39238
chr2	9166742	9167248	507	16.88	6.76423	3.51299	4.90602	H3K9me3_peak_39239
chr2	9167442	9168425	984	14.54	4.56612	2.85428	2.93095	H3K9me3_peak_39240
chr2	9169284	9170071	788	13.77	4.15556	2.70511	2.58837	H3K9me3_peak_39241
chr2	9170268	9170571	304	12.18	3.474	2.5266	1.98482	H3K9me3_peak_39242
chr2	9177153	9177596	444	18.11	3.21963	2.11382	1.77787	H3K9me3_peak_39243
chr2	9178713	9179389	677	37.08	4.66407	1.98377	3.02606	H3K9me3_peak_39244
chr2	9182089	9183013	925	27.5	5.27453	2.37762	3.56872	H3K9me3_peak_39245
chr2	9188755	9189242	488	38.36	7.34241	2.50444	5.47007	H3K9me3_peak_39246
chr2	9200654	9201009	356	13.34	3.81433	2.61181	2.27171	H3K9me3_peak_39247
chr2	9202854	9203000	147	10.69	2.612	2.19361	1.26777	H3K9me3_peak_39248
chr2	9315072	9316051	980	42.07	23.7297	5.34556	21.1692	H3K9me3_peak_39249
chr2	9316795	9317208	414	11.74	3.3752	2.50373	1.90316	H3K9me3_peak_39250
chr2	9338748	9339053	306	30.53	4.27122	2.076	2.67682	H3K9me3_peak_39251
chr2	9420907	9421122	216	11.69	3.06658	2.35701	1.6548	H3K9me3_peak_39252
chr2	9421291	9421598	308	13.57	3.54125	2.46487	2.05155	H3K9me3_peak_39253
chr2	9422868	9423514	647	25.26	10.3252	3.98113	8.20457	H3K9me3_peak_39254
chr2	9508241	9508477	237	11.24	2.96876	2.34691	1.56249	H3K9me3_peak_39255
chr2	9525870	9526254	385	11.92	3.13853	2.38442	1.70837	H3K9me3_peak_39256
chr2	9639071	9641125	2055	22.31	6.30033	2.92053	4.47481	H3K9me3_peak_39257
chr2	9647516	9648655	1140	34.16	6.43694	2.42774	4.64033	H3K9me3_peak_39258
chr2	9715762	9716011	250	13.44	3.8179	2.60268	2.27515	H3K9me3_peak_39259
chr2	9746947	9747380	434	13.42	3.63908	2.5103	2.14548	H3K9me3_peak_39260
chr2	9769525	9770832	1308	38.51	13.5413	3.7643	11.1961	H3K9me3_peak_39261
chr2	9802186	9802656	471	14.61	4.00041	2.59894	2.44089	H3K9me3_peak_39262
chr2	9824987	9826125	1139	38.82	24.712	6.7792	22.0057	H3K9me3_peak_39263
chr2	9827475	9827895	421	11.46	3.20926	2.44786	1.76139	H3K9me3_peak_39264
chr2	9838110	9838263	154	13.71	3.25462	2.33024	1.80918	H3K9me3_peak_39265
chr2	9853280	9853598	319	11.61	3.30691	2.4777	1.84696	H3K9me3_peak_39266
chr2	9890759	9890921	163	14.91	3.31002	2.29737	1.85828	H3K9me3_peak_39267
chr2	9901433	9905539	4107	19.5	6.20067	3.08855	4.39145	H3K9me3_peak_39268
chr2	9905756	9906397	642	17.04	4.59629	2.70463	2.95234	H3K9me3_peak_39269
chr2	9906594	9906933	340	11.58	2.81367	2.24489	1.43297	H3K9me3_peak_39270
chr2	9907285	9908581	1297	13.65	3.61663	2.49678	2.11082	H3K9me3_peak_39271
chr2	9911894	9913274	1381	19.8	5.61892	2.88946	3.85419	H3K9me3_peak_39272
chr2	9916964	9917232	269	42.5	7.39926	2.41449	5.47011	H3K9me3_peak_39273
chr2	9976937	9977180	244	14.85	2.91123	2.12678	1.52344	H3K9me3_peak_39274
chr2	9999835	10000214	380	24.17	6.5306	2.93641	4.66291	H3K9me3_peak_39275
chr2	10013138	10013396	259	12.26	2.60394	2.10847	1.2655	H3K9me3_peak_39276
chr2	10013913	10014138	226	13.36	3.19529	2.32349	1.75121	H3K9me3_peak_39277
chr2	10026554	10026811	258	22.05	4.15359	2.27432	2.57	H3K9me3_peak_39278
chr2	10027347	10028691	1345	25.84	5.31481	2.44851	3.59743	H3K9me3_peak_39279
chr2	10029071	10029626	556	20.03	3.13124	2.01489	1.70759	H3K9me3_peak_39280
chr2	10033804	10034328	525	18.76	3.51354	2.17932	2.03433	H3K9me3_peak_39281
chr2	10035015	10036532	1518	20.86	3.78386	2.20406	2.25682	H3K9me3_peak_39282
chr2	10036717	10037201	485	21.65	3.65279	2.14063	2.14568	H3K9me3_peak_39283
chr2	10037708	10038292	585	20.65	4.51882	2.46871	2.88657	H3K9me3_peak_39284
chr2	10038460	10039462	1003	14.97	3.06257	2.18039	1.64999	H3K9me3_peak_39285
chr2	10039708	10042277	2570	18.83	4.92076	2.69589	3.24035	H3K9me3_peak_39286
chr2	10042433	10043772	1340	16.98	4.60603	2.69357	2.96297	H3K9me3_peak_39287
chr2	10048249	10049682	1434	18.86	4.35519	2.46435	2.75736	H3K9me3_peak_39288
chr2	10049841	10050116	276	18.57	4.13727	2.42887	2.5568	H3K9me3_peak_39289
chr2	10050357	10051507	1151	20	4.91255	2.61368	3.23256	H3K9me3_peak_39290
chr2	10054111	10054717	607	21.59	5.01002	2.54421	3.32998	H3K9me3_peak_39291
chr2	10077372	10077942	571	26.15	3.71941	2.01982	2.20208	H3K9me3_peak_39292
chr2	10127167	10127326	160	14.97	3.2487	2.26057	1.80531	H3K9me3_peak_39293
chr2	10143593	10144097	505	57.02	19.1245	3.88778	16.4855	H3K9me3_peak_39294
chr2	10152901	10153642	742	16.17	3.59493	2.33062	2.10186	H3K9me3_peak_39295
chr2	10156495	10156875	381	18.87	3.10276	2.04646	1.68479	H3K9me3_peak_39296
chr2	10171512	10171675	164	19.59	4.06144	2.36022	2.48867	H3K9me3_peak_39297
chr2	10199467	10199924	458	15.1	3.31492	2.28228	1.85713	H3K9me3_peak_39298
chr2	10210020	10211350	1331	19.63	5.24888	2.74635	3.54504	H3K9me3_peak_39299
chr2	10225137	10225451	315	15.95	3.39818	2.27336	1.92358	H3K9me3_peak_39300
chr2	10225707	10225888	182	17.62	3.43328	2.21162	1.95697	H3K9me3_peak_39301
chr2	10245337	10246129	793	17.6	3.86451	2.38062	2.32791	H3K9me3_peak_39302
chr2	10255093	10259235	4143	22.99	9.219	3.84756	7.1519	H3K9me3_peak_39303
chr2	10259797	10259943	147	13.43	3.76679	2.57991	2.23047	H3K9me3_peak_39304
chr2	10279146	10279625	480	13.26	2.73336	2.11899	1.37964	H3K9me3_peak_39305
chr2	10292058	10292854	797	17.35	4.09472	2.46955	2.51804	H3K9me3_peak_39306
chr2	10295241	10295627	387	15.17	3.08383	2.18211	1.6614	H3K9me3_peak_39307
chr2	10295803	10297975	2173	17.54	4.08491	2.45004	2.51814	H3K9me3_peak_39308
chr2	10298293	10299294	1002	19.23	4.39208	2.47126	2.78688	H3K9me3_peak_39309
chr2	10299525	10300022	498	20.07	5.14216	2.6576	3.44906	H3K9me3_peak_39310
chr2	10300181	10301506	1326	21.17	6.19221	2.98048	4.3659	H3K9me3_peak_39311
chr2	10306761	10306943	183	16.37	2.92617	2.06975	1.54045	H3K9me3_peak_39312
chr2	10307235	10307922	688	15.62	2.94322	2.10038	1.55399	H3K9me3_peak_39313
chr2	10312324	10312981	658	14.31	2.724	2.06799	1.37189	H3K9me3_peak_39314
chr2	10329482	10329803	322	21.27	4.13594	2.29627	2.55392	H3K9me3_peak_39315
chr2	10335468	10336062	595	16.7	3.38189	2.23366	1.91744	H3K9me3_peak_39316
chr2	10356145	10356370	226	21.23	3.64622	2.13727	2.14724	H3K9me3_peak_39317
chr2	10369100	10369423	324	15.36	3.53731	2.35657	2.04867	H3K9me3_peak_39318
chr2	10371199	10371434	236	14.72	3.52157	2.38136	2.0344	H3K9me3_peak_39319
chr2	10373469	10373621	153	13.03	3.21919	2.34947	1.78117	H3K9me3_peak_39320
chr2	10406353	10406635	283	14.6	4.26768	2.72001	2.66499	H3K9me3_peak_39321
chr2	10406944	10407188	245	11.99	2.69904	2.17206	1.34601	H3K9me3_peak_39322
chr2	10441724	10441877	154	18.83	3.75505	2.27448	2.22715	H3K9me3_peak_39323
chr2	10458834	10459029	196	13.52	4.24135	2.79556	2.63583	H3K9me3_peak_39324
chr2	10461080	10461349	270	10.27	2.53293	2.1753	1.22449	H3K9me3_peak_39325
chr2	10467132	10467375	244	13.82	3.86532	2.58529	2.33368	H3K9me3_peak_39326
chr2	10468527	10468948	422	11.73	3.01124	2.33261	1.6037	H3K9me3_peak_39327
chr2	10477599	10477924	326	11.94	3.48414	2.54272	1.99481	H3K9me3_peak_39328
chr2	10478653	10478868	216	12.25	3.37152	2.47246	1.89878	H3K9me3_peak_39329
chr2	10480857	10481514	658	11.75	3.14415	2.39468	1.71049	H3K9me3_peak_39330
chr2	10481913	10482118	206	11.15	2.95376	2.34477	1.5495	H3K9me3_peak_39331
chr2	10483249	10483499	251	12.98	3.95464	2.69816	2.39472	H3K9me3_peak_39332
chr2	10486207	10486469	263	16.11	4.03232	2.52624	2.46486	H3K9me3_peak_39333
chr2	10496964	10497242	279	14.67	3.6165	2.42574	2.11608	H3K9me3_peak_39334
chr2	10508073	10508219	147	13.99	3.36856	2.36884	1.90385	H3K9me3_peak_39335
chr2	10509040	10509241	202	11.64	2.86322	2.2661	1.47464	H3K9me3_peak_39336
chr2	10509532	10509759	228	12.31	3.40343	2.47215	1.93897	H3K9me3_peak_39337
chr2	10511133	10511521	389	13.18	3.79447	2.61691	2.25797	H3K9me3_peak_39338
chr2	10512874	10513525	652	11.25	3.01832	2.3663	1.60752	H3K9me3_peak_39339
chr2	10513827	10514028	202	14.2	4.74128	2.97911	3.06223	H3K9me3_peak_39340
chr2	10514772	10515226	455	12.21	3.22016	2.40691	1.7772	H3K9me3_peak_39341
chr2	10516316	10517145	830	13.89	4.55555	2.88158	2.92067	H3K9me3_peak_39342
chr2	10519548	10519719	172	10.43	2.68497	2.24659	1.32775	H3K9me3_peak_39343
chr2	10520012	10520225	214	13.82	4.24074	2.7614	2.64448	H3K9me3_peak_39344
chr2	10520482	10520745	264	11.78	3.38704	2.51016	1.9119	H3K9me3_peak_39345
chr2	10521015	10522135	1121	14.33	4.42298	2.8149	2.79907	H3K9me3_peak_39346
chr2	10527747	10527986	240	12.23	2.78872	2.1949	1.4221	H3K9me3_peak_39347
chr2	10631248	10631613	366	13.79	2.76602	2.11046	1.4022	H3K9me3_peak_39348
chr2	10631777	10631964	188	17.11	3.90718	2.41292	2.36439	H3K9me3_peak_39349
chr2	10643866	10646182	2317	18.33	4.73584	2.64072	3.08553	H3K9me3_peak_39350
chr2	10653635	10653889	255	26.36	3.4772	1.96828	1.99572	H3K9me3_peak_39351
chr2	10696069	10697823	1755	91.73	14.599	2.439	12.1872	H3K9me3_peak_39352
chr2	10751358	10751550	193	14.29	3.96932	2.59956	2.41748	H3K9me3_peak_39353
chr2	10775600	10775931	332	15.47	3.8482	2.4772	2.31198	H3K9me3_peak_39354
chr2	10778138	10778606	469	11.8	3.20036	2.41139	1.77069	H3K9me3_peak_39355
chr2	10792014	10792814	801	16.27	3.48862	2.29298	2.00779	H3K9me3_peak_39356
chr2	10816783	10817005	223	10.37	2.65509	2.23394	1.30346	H3K9me3_peak_39357
chr2	10896820	10896976	157	12.77	3.12228	2.33223	1.69869	H3K9me3_peak_39358
chr2	10919731	10920764	1034	13.53	4.40505	2.85516	2.78227	H3K9me3_peak_39359
chr2	10920936	10921254	319	10.86	2.89974	2.32976	1.50447	H3K9me3_peak_39360
chr2	10922136	10922557	422	11.69	3.32704	2.49401	1.85851	H3K9me3_peak_39361
chr2	10922867	10923013	147	11.18	3.05474	2.39239	1.6312	H3K9me3_peak_39362
chr2	10926733	10927290	558	27.47	7.27573	2.92546	5.4435	H3K9me3_peak_39363
chr2	10997006	10997268	263	11.36	3.15525	2.42862	1.71516	H3K9me3_peak_39364
chr2	10997827	10998139	313	28.6	15.6857	5.81626	13.0948	H3K9me3_peak_39365
chr2	10999213	10999478	266	12.53	2.67152	2.12663	1.32223	H3K9me3_peak_39366
chr2	10999670	10999852	183	20.16	5.09834	2.69128	3.4032	H3K9me3_peak_39367
chr2	11045678	11046436	759	15.08	5.02412	2.9747	3.34069	H3K9me3_peak_39368
chr2	11061082	11061588	507	41.6	6.52576	2.1913	4.73396	H3K9me3_peak_39369
chr2	11089706	11089852	147	10.77	2.85225	2.31286	1.46494	H3K9me3_peak_39370
chr2	11102777	11103301	525	13.03	4.12719	2.75609	2.5478	H3K9me3_peak_39371
chr2	11106517	11106702	186	11.49	3.2229	2.45376	1.77265	H3K9me3_peak_39372
chr2	11139198	11139441	244	15.18	4.43186	2.7401	2.81526	H3K9me3_peak_39373
chr2	11150540	11150712	173	11.76	3.33572	2.49206	1.86645	H3K9me3_peak_39374
chr2	11248683	11248829	147	10.78	2.85688	2.31377	1.46899	H3K9me3_peak_39375
chr2	11249006	11249255	250	11.23	2.90489	2.30967	1.50904	H3K9me3_peak_39376
chr2	11249697	11250447	751	13.34	3.97338	2.68507	2.41415	H3K9me3_peak_39377
chr2	11250877	11251382	506	14.83	3.83668	2.52823	2.29619	H3K9me3_peak_39378
chr2	11251723	11252081	359	17.14	3.9215	2.43149	2.37416	H3K9me3_peak_39379
chr2	11278294	11278709	416	12.84	3.93684	2.69529	2.37949	H3K9me3_peak_39380
chr2	11278915	11279132	218	10.33	2.6339	2.2257	1.28605	H3K9me3_peak_39381
chr2	11279406	11279654	249	11.06	3.00254	2.37005	1.58951	H3K9me3_peak_39382
chr2	11279942	11281137	1196	13.15	4.15076	2.75206	2.57239	H3K9me3_peak_39383
chr2	11292440	11292691	252	10.36	2.64793	2.23151	1.29748	H3K9me3_peak_39384
chr2	11356683	11357156	474	13.14	4.13651	2.75359	2.55563	H3K9me3_peak_39385
chr2	11357313	11358515	1203	18.67	4.7778	2.67069	3.11794	H3K9me3_peak_39386
chr2	11360369	11360580	212	19.5	2.75093	1.90496	1.39275	H3K9me3_peak_39387
chr2	11459461	11459649	189	25.7	3.11504	1.87381	1.69166	H3K9me3_peak_39388
chr2	11527757	11527927	171	14.27	4.49976	2.85463	2.86407	H3K9me3_peak_39389
chr2	11536317	11536494	178	12.86	3.68496	2.58496	2.16242	H3K9me3_peak_39390
chr2	11558286	11558460	175	11.42	3.17299	2.42767	1.73794	H3K9me3_peak_39391
chr2	11578243	11578557	315	11.64	3.30633	2.48325	1.84327	H3K9me3_peak_39392
chr2	11698547	11699122	576	15.11	5.20234	3.06022	3.49506	H3K9me3_peak_39393
chr2	11699390	11699698	309	11.63	3.30265	2.48085	1.84059	H3K9me3_peak_39394
chr2	11721840	11722402	563	14.69	5.07081	3.02712	3.37898	H3K9me3_peak_39395
chr2	11723460	11723738	279	11.49	3.23069	2.45478	1.78019	H3K9me3_peak_39396
chr2	11770772	11771077	306	28.11	3.04265	1.79924	1.63621	H3K9me3_peak_39397
chr2	11833530	11833692	163	12.78	3.38154	2.44926	1.91168	H3K9me3_peak_39398
chr2	11896116	11896427	312	21.36	3.38043	2.08824	1.91801	H3K9me3_peak_39399
chr2	11961831	11961982	152	17.71	5.00731	2.87011	3.32164	H3K9me3_peak_39400
chr2	11981522	11982221	700	18.12	7.62495	3.75711	5.67814	H3K9me3_peak_39401
chr2	12054204	12054494	291	12.5	3.2742	2.40967	1.81984	H3K9me3_peak_39402
chr2	12123395	12123559	165	11.11	3.03071	2.37907	1.61376	H3K9me3_peak_39403
chr2	12146500	12147156	657	34.33	11.9843	3.66585	9.77771	H3K9me3_peak_39404
chr2	12147813	12148434	622	43.53	15.123	3.79845	12.722	H3K9me3_peak_39405
chr2	12149516	12149791	276	19.5	8.38435	4.02835	6.31643	H3K9me3_peak_39406
chr2	12150281	12150602	322	11.89	3.42885	2.5295	1.94486	H3K9me3_peak_39407
chr2	12169153	12169319	167	12.99	3.89757	2.6718	2.34633	H3K9me3_peak_39408
chr2	12170036	12171009	974	14.72	5.22896	3.06921	3.53116	H3K9me3_peak_39409
chr2	12171515	12172115	601	12.96	3.54499	2.49841	2.0531	H3K9me3_peak_39410
chr2	12172339	12172530	192	10.69	2.81894	2.29612	1.43908	H3K9me3_peak_39411
chr2	12173920	12174183	264	13.12	2.5257	2.03573	1.21186	H3K9me3_peak_39412
chr2	12177498	12177687	190	12.76	3.56223	2.53149	2.06212	H3K9me3_peak_39413
chr2	12178156	12178653	498	12.63	3.8165	2.64824	2.27957	H3K9me3_peak_39414
chr2	12228845	12229038	194	15.33	5.49841	3.20833	3.72965	H3K9me3_peak_39415
chr2	12231631	12231798	168	13.58	4.34781	2.83825	2.72959	H3K9me3_peak_39416
chr2	12236779	12237066	288	10.61	2.73413	2.25919	1.36863	H3K9me3_peak_39417
chr2	12256554	12256806	253	11.4	3.17448	2.43623	1.73202	H3K9me3_peak_39418
chr2	12291301	12291453	153	11.84	3.12743	2.3857	1.6932	H3K9me3_peak_39419
chr2	12294106	12294255	150	13.53	4.33652	2.85405	2.70934	H3K9me3_peak_39420
chr2	12395083	12395465	383	22.81	3.21921	1.96691	1.78036	H3K9me3_peak_39421
chr2	12461248	12461468	221	10	2.47517	2.16117	1.1563	H3K9me3_peak_39422
chr2	12589134	12589404	271	106.26	15.1359	2.33133	12.7243	H3K9me3_peak_39423
chr2	12590654	12590964	311	24.37	6.94813	3.076	5.01703	H3K9me3_peak_39424
chr2	12598164	12598388	225	10.88	2.34497	2.04816	1.06817	H3K9me3_peak_39425
chr2	12604735	12604991	257	12.66	3.10233	2.32173	1.67784	H3K9me3_peak_39426
chr2	12605162	12605544	383	13.06	3.47223	2.45179	1.98923	H3K9me3_peak_39427
chr2	12606289	12606667	379	12.52	3.77651	2.65368	2.23702	H3K9me3_peak_39428
chr2	12607400	12607575	176	12.32	3.66765	2.60685	2.14906	H3K9me3_peak_39429
chr2	12621695	12622712	1018	84.32	6.66751	1.78139	4.807	H3K9me3_peak_39430
chr2	12643513	12643659	147	11.17	2.94289	2.33455	1.53957	H3K9me3_peak_39431
chr2	12658108	12658389	282	12.87	2.96793	2.25076	1.5639	H3K9me3_peak_39432
chr2	12675117	12675263	147	29.27	8.97617	3.42294	6.9866	H3K9me3_peak_39433
chr2	12683504	12683771	268	13.16	4.11999	2.75139	2.53912	H3K9me3_peak_39434
chr2	12684109	12684513	405	16.65	6.28561	3.45614	4.41507	H3K9me3_peak_39435
chr2	12686937	12687538	602	11.83	3.41272	2.52128	1.93293	H3K9me3_peak_39436
chr2	12687729	12688537	809	12.18	3.37261	2.46844	1.90625	H3K9me3_peak_39437
chr2	12688725	12688873	149	13.37	3.99369	2.70364	2.41988	H3K9me3_peak_39438
chr2	12689895	12690369	475	14.65	3.3287	2.30426	1.876	H3K9me3_peak_39439
chr2	12700403	12700678	276	15.38	4.15987	2.59846	2.57418	H3K9me3_peak_39440
chr2	12718050	12718902	853	13.93	4.67281	2.93359	3.02079	H3K9me3_peak_39441
chr2	12719123	12719497	375	11.97	3.48443	2.54912	1.99173	H3K9me3_peak_39442
chr2	12719984	12720221	238	10.46	2.70323	2.25235	1.34312	H3K9me3_peak_39443
chr2	12720864	12721072	209	12.03	3.50434	2.55938	2.00755	H3K9me3_peak_39444
chr2	12722052	12722204	153	10.69	2.81298	2.29676	1.43289	H3K9me3_peak_39445
chr2	12722861	12723695	835	11.5	3.23525	2.45462	1.78453	H3K9me3_peak_39446
chr2	12723868	12724035	168	10	2.47517	2.16117	1.1563	H3K9me3_peak_39447
chr2	12742188	12742853	666	12.03	3.52203	2.55605	2.02651	H3K9me3_peak_39448
chr2	12746238	12746385	148	12.53	3.78302	2.65898	2.2418	H3K9me3_peak_39449
chr2	12772312	12772723	412	13.69	4.3556	2.82389	2.73991	H3K9me3_peak_39450
chr2	12869680	12870079	400	12.24	2.8686	2.23667	1.48551	H3K9me3_peak_39451
chr2	12870355	12870848	494	12.52	3.04602	2.30559	1.63406	H3K9me3_peak_39452
chr2	12939351	12939907	557	22.99	7.66596	3.4349	5.67734	H3K9me3_peak_39453
chr2	13017030	13017517	488	119.57	32.4573	3.66449	29.2783	H3K9me3_peak_39454
chr2	13076613	13076759	147	12.91	3.98986	2.7332	2.41631	H3K9me3_peak_39455
chr2	13076951	13077637	687	13.56	3.57273	2.48521	2.0742	H3K9me3_peak_39456
chr2	13087498	13088400	903	14.87	4.07797	2.60869	2.50533	H3K9me3_peak_39457
chr2	13088654	13088836	183	10.18	2.56105	2.19613	1.22648	H3K9me3_peak_39458
chr2	13140729	13141075	347	13.48	4.35578	2.84565	2.73629	H3K9me3_peak_39459
chr2	13152030	13152226	197	18.5	2.53776	1.85994	1.2184	H3K9me3_peak_39460
chr2	13165646	13165809	164	15.48	3.3049	2.26102	1.84823	H3K9me3_peak_39461
chr2	13175706	13176547	842	13.63	4.10088	2.72277	2.51961	H3K9me3_peak_39462
chr2	13260183	13260483	301	13.12	4.11274	2.74653	2.53428	H3K9me3_peak_39463
chr2	13351557	13352087	531	15.71	5.78258	3.28259	3.98923	H3K9me3_peak_39464
chr2	13352243	13352460	218	10.42	2.67906	2.24418	1.32292	H3K9me3_peak_39465
chr2	13352695	13352858	164	13.42	4.30001	2.83324	2.68382	H3K9me3_peak_39466
chr2	13369918	13370193	276	11.07	2.96616	2.35175	1.55895	H3K9me3_peak_39467
chr2	13370485	13370679	195	11.02	2.97909	2.36157	1.5701	H3K9me3_peak_39468
chr2	13371231	13371383	153	11.51	3.24097	2.45743	1.78977	H3K9me3_peak_39469
chr2	13371858	13372118	261	14.07	3.9387	2.60866	2.39134	H3K9me3_peak_39470
chr2	13495950	13496335	386	19.48	3.33117	2.10916	1.87889	H3K9me3_peak_39471
chr2	13526752	13526965	214	14.94	5.1867	3.1017	3.46004	H3K9me3_peak_39472
chr2	13527249	13527918	670	18.64	6.60417	3.41743	4.70737	H3K9me3_peak_39473
chr2	13528247	13528575	329	10.79	2.86595	2.31671	1.47707	H3K9me3_peak_39474
chr2	13530612	13531132	521	24.73	6.58987	2.83355	4.77508	H3K9me3_peak_39475
chr2	13568914	13569212	299	12.64	3.3493	2.4453	1.87846	H3K9me3_peak_39476
chr2	13577165	13577592	428	11.6	3.22052	2.44065	1.77574	H3K9me3_peak_39477
chr2	13592926	13593335	410	15.27	4.31916	2.71254	2.7112	H3K9me3_peak_39478
chr2	13601079	13602067	989	13.13	3.91198	2.66489	2.36029	H3K9me3_peak_39479
chr2	13602300	13602602	303	14.81	4.29782	2.71709	2.69048	H3K9me3_peak_39480
chr2	13603231	13603706	476	17.39	4.22101	2.51165	2.63311	H3K9me3_peak_39481
chr2	13603907	13604236	330	12.62	3.02466	2.28722	1.61978	H3K9me3_peak_39482
chr2	13604492	13604767	276	17.35	5.13616	2.90913	3.41024	H3K9me3_peak_39483
chr2	13604967	13606092	1126	18.76	6.7447	3.42753	4.85886	H3K9me3_peak_39484
chr2	13622363	13622509	147	11.93	3.31169	2.46868	1.8461	H3K9me3_peak_39485
chr2	13666125	13666433	309	50.02	17.4528	4.0484	14.872	H3K9me3_peak_39486
chr2	13704696	13705411	716	19.23	3.26487	2.08415	1.82101	H3K9me3_peak_39487
chr2	13706619	13706819	201	13.81	4.33033	2.80329	2.71963	H3K9me3_peak_39488
chr2	13707167	13707525	359	15.2	5.41106	3.18242	3.6525	H3K9me3_peak_39489
chr2	13708069	13708384	316	32.51	19.3308	6.54815	16.5961	H3K9me3_peak_39490
chr2	13709246	13709443	198	14.3	4.80545	3.00659	3.11472	H3K9me3_peak_39491
chr2	13712672	13713271	600	11.01	2.93337	2.33953	1.53254	H3K9me3_peak_39492
chr2	13714276	13714490	215	12.35	2.85537	2.21841	1.47848	H3K9me3_peak_39493
chr2	13716388	13719855	3468	16.51	5.40568	3.01207	3.68393	H3K9me3_peak_39494
chr2	13720033	13720606	574	15.08	3.84672	2.50203	2.31055	H3K9me3_peak_39495
chr2	13721068	13721251	184	10.67	2.80577	2.29301	1.42734	H3K9me3_peak_39496
chr2	13722013	13723463	1451	13.96	3.78845	2.55381	2.25776	H3K9me3_peak_39497
chr2	13724069	13724589	521	12.9	3.14976	2.33747	1.71922	H3K9me3_peak_39498
chr2	13725583	13725869	287	11.89	3.20419	2.42024	1.7584	H3K9me3_peak_39499
chr2	13765033	13766831	1799	19.55	5.12745	2.75888	3.41454	H3K9me3_peak_39500
chr2	13767482	13768892	1411	16.45	3.73465	2.37767	2.21816	H3K9me3_peak_39501
chr2	13770523	13770894	372	14.93	4.14513	2.64872	2.56145	H3K9me3_peak_39502
chr2	13771257	13771422	166	11.67	2.66071	2.16329	1.32166	H3K9me3_peak_39503
chr2	13777522	13777863	342	17.55	2.97241	2.04396	1.5724	H3K9me3_peak_39504
chr2	13798035	13799133	1099	20.51	6.12233	2.97791	4.32223	H3K9me3_peak_39505
chr2	13799606	13800218	613	14.13	3.05883	2.22315	1.64834	H3K9me3_peak_39506
chr2	13800848	13801607	760	12.35	3.68888	2.60996	2.16958	H3K9me3_peak_39507
chr2	13809367	13809647	281	12.54	3.42266	2.47478	1.94655	H3K9me3_peak_39508
chr2	13811771	13811934	164	11.96	2.45615	2.05248	1.15076	H3K9me3_peak_39509
chr2	13812491	13812941	451	12.42	3.28604	2.41999	1.8278	H3K9me3_peak_39510
chr2	13813639	13813924	286	14.44	3.35048	2.34073	1.89402	H3K9me3_peak_39511
chr2	13816922	13817309	388	12.17	3.452	2.50502	1.97554	H3K9me3_peak_39512
chr2	13820463	13821119	657	11.57	3.27765	2.4696	1.82077	H3K9me3_peak_39513
chr2	13822682	13823983	1302	12.8	3.7788	2.63493	2.24167	H3K9me3_peak_39514
chr2	13824181	13825110	930	11.78	3.38257	2.50355	1.91041	H3K9me3_peak_39515
chr2	13826459	13826791	333	10.82	2.87266	2.32145	1.48155	H3K9me3_peak_39516
chr2	13827357	13828426	1070	11.04	3.00473	2.3655	1.59466	H3K9me3_peak_39517
chr2	13829438	13829770	333	17.58	3.14236	2.10163	1.71734	H3K9me3_peak_39518
chr2	13834321	13834647	327	32.26	6.41738	2.60541	4.57572	H3K9me3_peak_39519
chr2	13845824	13846306	483	13.83	4.5734	2.87308	2.94692	H3K9me3_peak_39520
chr2	13847160	13847602	443	14.02	4.26156	2.75094	2.66616	H3K9me3_peak_39521
chr2	13847759	13848650	892	15.45	5.58321	3.17984	3.83205	H3K9me3_peak_39522
chr2	13848890	13849357	468	16.06	5.75166	3.23597	3.96498	H3K9me3_peak_39523
chr2	13849524	13849677	154	10.96	2.94942	2.35042	1.54525	H3K9me3_peak_39524
chr2	13849905	13850051	147	11.65	3.3103	2.48468	1.84619	H3K9me3_peak_39525
chr2	13850407	13850687	281	10.94	2.94159	2.34665	1.53865	H3K9me3_peak_39526
chr2	13851243	13851584	342	10.54	2.73671	2.26668	1.3703	H3K9me3_peak_39527
chr2	13853124	13855096	1973	13.37	4.1998	2.74859	2.62058	H3K9me3_peak_39528
chr2	13855653	13856333	681	12.41	3.40423	2.48049	1.93007	H3K9me3_peak_39529
chr2	13856585	13856747	163	10.76	2.85043	2.31095	1.46377	H3K9me3_peak_39530
chr2	13856931	13857813	883	10.86	2.88184	2.3228	1.48929	H3K9me3_peak_39531
chr2	13858119	13858281	163	13.06	3.28557	2.37885	1.83414	H3K9me3_peak_39532
chr2	13859285	13860104	820	13.9	4.54836	2.89533	2.90614	H3K9me3_peak_39533
chr2	13861089	13864266	3178	19.92	6.63646	3.25451	4.75833	H3K9me3_peak_39534
chr2	13865562	13866692	1131	24.26	6.56158	2.92777	4.6967	H3K9me3_peak_39535
chr2	13868681	13869098	418	14.88	3.5995	2.40059	2.10967	H3K9me3_peak_39536
chr2	13869397	13869610	214	13.82	3.09032	2.25383	1.6729	H3K9me3_peak_39537
chr2	13904776	13905105	330	11.94	2.90906	2.27341	1.51719	H3K9me3_peak_39538
chr2	13905446	13905770	325	14.42	3.27397	2.30564	1.8227	H3K9me3_peak_39539
chr2	13906184	13906380	197	17.84	4.80405	2.7193	3.12985	H3K9me3_peak_39540
chr2	13906789	13907055	267	12.41	3.3007	2.43054	1.84177	H3K9me3_peak_39541
chr2	13915105	13915252	148	13.06	4.0902	2.76253	2.50499	H3K9me3_peak_39542
chr2	13915973	13917114	1142	13.09	4.14621	2.7612	2.56497	H3K9me3_peak_39543
chr2	13918628	13919551	924	11.13	3.04127	2.38338	1.62228	H3K9me3_peak_39544
chr2	13921431	13921661	231	12.36	3.72431	2.62523	2.19991	H3K9me3_peak_39545
chr2	13926554	13926700	147	11.02	2.95304	2.34712	1.54861	H3K9me3_peak_39546
chr2	13926857	13927178	322	14.34	3.86603	2.56079	2.32251	H3K9me3_peak_39547
chr2	13927833	13928120	288	10.07	2.49993	2.17013	1.17654	H3K9me3_peak_39548
chr2	13933793	13934437	645	14.43	3.26706	2.29376	1.81832	H3K9me3_peak_39549
chr2	13934672	13934958	287	13.85	3.42455	2.39019	1.954	H3K9me3_peak_39550
chr2	13935356	13936047	692	11.25	2.66961	2.19066	1.32728	H3K9me3_peak_39551
chr2	13936222	13936376	155	12.04	3.48426	2.55114	1.98899	H3K9me3_peak_39552
chr2	13951276	13951654	379	10.69	2.50994	2.14313	1.18758	H3K9me3_peak_39553
chr2	13951934	13952115	182	13.88	4.04491	2.68566	2.47178	H3K9me3_peak_39554
chr2	13952270	13952416	147	12.28	3.49053	2.52539	2.00463	H3K9me3_peak_39555
chr2	13959850	13960075	226	10.92	2.5502	2.14795	1.2301	H3K9me3_peak_39556
chr2	13978372	13979947	1576	21.93	5.45779	2.68829	3.72447	H3K9me3_peak_39557
chr2	13980293	13983531	3239	43.36	14.6832	3.94223	12.1508	H3K9me3_peak_39558
chr2	13991143	13992159	1017	28.29	8.36308	3.23204	6.33407	H3K9me3_peak_39559
chr2	13993544	13993740	197	12.17	3.34871	2.45033	1.89352	H3K9me3_peak_39560
chr2	14000151	14000330	180	12.55	2.73994	2.15752	1.38468	H3K9me3_peak_39561
chr2	14001354	14001666	313	17.02	2.98968	2.06715	1.59011	H3K9me3_peak_39562
chr2	14002710	14002856	147	12.71	3.38989	2.44764	1.91576	H3K9me3_peak_39563
chr2	14062082	14062377	296	10.78	2.86232	2.31446	1.47395	H3K9me3_peak_39564
chr2	14062537	14062886	350	12.79	3.25484	2.3758	1.81008	H3K9me3_peak_39565
chr2	14064064	14064320	257	10.09	2.5175	2.1784	1.19089	H3K9me3_peak_39566
chr2	14087914	14088770	857	12.35	3.69043	2.61935	2.16722	H3K9me3_peak_39567
chr2	14117055	14117323	269	21.01	4.28617	2.38289	2.68304	H3K9me3_peak_39568
chr2	14184709	14185617	909	15.17	3.96179	2.54947	2.40617	H3K9me3_peak_39569
chr2	14190233	14190451	219	14.84	3.85824	2.52551	2.32157	H3K9me3_peak_39570
chr2	14206464	14206678	215	11.38	2.73543	2.21819	1.37016	H3K9me3_peak_39571
chr2	14209294	14209714	421	13.26	3.44778	2.42593	1.98105	H3K9me3_peak_39572
chr2	14221101	14221335	235	11.23	3.09185	2.40289	1.6642	H3K9me3_peak_39573
chr2	14237218	14237562	345	11.31	3.13703	2.4178	1.70271	H3K9me3_peak_39574
chr2	14241664	14243159	1496	17.64	4.23874	2.49463	2.6529	H3K9me3_peak_39575
chr2	14243317	14243968	652	17.88	3.9275	2.35894	2.39458	H3K9me3_peak_39576
chr2	14244495	14246541	2047	22.63	7.43159	3.31212	5.474	H3K9me3_peak_39577
chr2	14249071	14251304	2234	21.33	5.65973	2.79386	3.89668	H3K9me3_peak_39578
chr2	14251508	14259161	7654	22.02	6.78425	3.12271	4.90812	H3K9me3_peak_39579
chr2	14259912	14260908	997	14.01	4.08854	2.66187	2.52216	H3K9me3_peak_39580
chr2	14261305	14263710	2406	14.89	4.86772	2.9529	3.19947	H3K9me3_peak_39581
chr2	14264154	14265046	893	13.8	3.74379	2.54556	2.22106	H3K9me3_peak_39582
chr2	14265216	14266727	1512	13.57	4.33013	2.816	2.72146	H3K9me3_peak_39583
chr2	14267265	14268481	1217	14.3	3.49189	2.38463	2.0132	H3K9me3_peak_39584
chr2	14268650	14270781	2132	13.56	3.95367	2.64581	2.40861	H3K9me3_peak_39585
chr2	14271354	14271831	478	14.61	4.21626	2.65201	2.64803	H3K9me3_peak_39586
chr2	14274331	14274525	195	15.35	3.6996	2.42347	2.18392	H3K9me3_peak_39587
chr2	14293203	14293752	550	23.5	4.42519	2.28115	2.82165	H3K9me3_peak_39588
chr2	14326722	14327028	307	13.21	3.17709	2.31766	1.74393	H3K9me3_peak_39589
chr2	14341645	14341855	211	11.19	2.72185	2.22303	1.36072	H3K9me3_peak_39590
chr2	14355048	14355238	191	10.27	2.60916	2.21514	1.26596	H3K9me3_peak_39591
chr2	14361764	14361941	178	12.71	3.92341	2.69272	2.36986	H3K9me3_peak_39592
chr2	14364244	14364390	147	11.59	3.28059	2.47261	1.82238	H3K9me3_peak_39593
chr2	14377787	14378122	336	12.07	3.49854	2.54308	2.00687	H3K9me3_peak_39594
chr2	14378810	14379193	384	13.85	4.57046	2.91789	2.92025	H3K9me3_peak_39595
chr2	14379992	14380198	207	18.18	7.09655	3.64508	5.15651	H3K9me3_peak_39596
chr2	14382978	14383124	147	11.81	3.39368	2.51707	1.91466	H3K9me3_peak_39597
chr2	14423574	14424013	440	33.03	13.206	4.13663	10.8859	H3K9me3_peak_39598
chr2	14479412	14479561	150	11.37	3.01067	2.35509	1.59632	H3K9me3_peak_39599
chr2	14479850	14480349	500	10.52	2.71604	2.2568	1.35355	H3K9me3_peak_39600
chr2	14480667	14481488	822	11.92	3.41551	2.5165	1.93519	H3K9me3_peak_39601
chr2	14498690	14498965	276	11.11	2.97277	2.35181	1.56498	H3K9me3_peak_39602
chr2	14522044	14522236	193	13.73	3.96467	2.65029	2.40696	H3K9me3_peak_39603
chr2	14522416	14522604	189	12.83	3.94952	2.71704	2.38276	H3K9me3_peak_39604
chr2	14552099	14553118	1020	12.14	3.48879	2.53859	1.99769	H3K9me3_peak_39605
chr2	14553602	14553903	302	11.15	3.04903	2.3868	1.62878	H3K9me3_peak_39606
chr2	14554429	14555333	905	13.75	4.22714	2.76533	2.63103	H3K9me3_peak_39607
chr2	14555509	14555795	287	12	3.05963	2.34128	1.64006	H3K9me3_peak_39608
chr2	14555982	14557475	1494	16.42	4.85518	2.84141	3.17887	H3K9me3_peak_39609
chr2	14587876	14589572	1697	17.95	4.98524	2.71481	3.32971	H3K9me3_peak_39610
chr2	14589827	14591056	1230	16.02	3.7628	2.4272	2.24107	H3K9me3_peak_39611
chr2	14592061	14592555	495	22.92	4.53645	2.34055	2.92531	H3K9me3_peak_39612
chr2	14592790	14593396	607	16.55	3.95824	2.4517	2.41005	H3K9me3_peak_39613
chr2	14597502	14597829	328	18.08	7.56648	3.74809	5.62131	H3K9me3_peak_39614
chr2	14598003	14598701	699	12.17	3.55133	2.56533	2.04969	H3K9me3_peak_39615
chr2	14614460	14614824	365	12.12	3.57059	2.5753	2.06692	H3K9me3_peak_39616
chr2	14615213	14615404	192	11.03	2.9909	2.36402	1.58108	H3K9me3_peak_39617
chr2	14616220	14619605	3386	13.13	3.96407	2.66698	2.41187	H3K9me3_peak_39618
chr2	14620469	14620706	238	13.08	3.38995	2.43386	1.91586	H3K9me3_peak_39619
chr2	14627198	14628360	1163	18.8	7.67505	3.71587	5.72728	H3K9me3_peak_39620
chr2	14629709	14630032	324	31.67	4.76701	2.18112	3.12805	H3K9me3_peak_39621
chr2	14644249	14644396	148	13.92	4.43873	2.87498	2.79651	H3K9me3_peak_39622
chr2	14650901	14652214	1314	20.29	3.74923	2.21906	2.23045	H3K9me3_peak_39623
chr2	14652419	14652832	414	17.63	3.09058	2.08563	1.67661	H3K9me3_peak_39624
chr2	14653003	14653581	579	17.62	4.69204	2.69079	3.03144	H3K9me3_peak_39625
chr2	14688205	14688474	270	11.04	2.75047	2.24543	1.38328	H3K9me3_peak_39626
chr2	14704030	14704486	457	21.91	7.53265	3.4824	5.55487	H3K9me3_peak_39627
chr2	14706403	14706825	423	18.3	7.67053	3.79162	5.70335	H3K9me3_peak_39628
chr2	14708023	14708294	272	10.91	2.65283	2.20572	1.30507	H3K9me3_peak_39629
chr2	14757495	14757727	233	11.64	2.89588	2.28308	1.50871	H3K9me3_peak_39630
chr2	14771727	14772160	434	29.25	14.6377	4.90208	12.3488	H3K9me3_peak_39631
chr2	14808474	14810238	1765	16.95	5.82117	3.14698	4.04989	H3K9me3_peak_39632
chr2	14817083	14817468	386	10.73	2.83821	2.30533	1.45434	H3K9me3_peak_39633
chr2	14826582	14827141	560	35.33	5.49637	2.21594	3.74519	H3K9me3_peak_39634
chr2	14828372	14828867	496	29.02	6.9227	2.78481	5.01962	H3K9me3_peak_39635
chr2	14830916	14831459	544	19.25	8.40357	3.97495	6.37907	H3K9me3_peak_39636
chr2	14836606	14836865	260	10.77	2.7742	2.27279	1.40087	H3K9me3_peak_39637
chr2	14843599	14844047	449	13.97	3.93018	2.61033	2.38409	H3K9me3_peak_39638
chr2	14860411	14860792	382	13.76	3.97021	2.66305	2.40124	H3K9me3_peak_39639
chr2	14861306	14861628	323	10.68	2.81427	2.29401	1.43593	H3K9me3_peak_39640
chr2	14862298	14863883	1586	19.61	6.45252	3.2352	4.58743	H3K9me3_peak_39641
chr2	14865039	14865226	188	10.6	2.5766	2.18239	1.24054	H3K9me3_peak_39642
chr2	14867404	14867557	154	14.01	4.62111	2.88045	2.98882	H3K9me3_peak_39643
chr2	14889393	14889837	445	13.65	4.12579	2.71408	2.55251	H3K9me3_peak_39644
chr2	14907369	14907627	259	14.45	4.36893	2.7806	2.74732	H3K9me3_peak_39645
chr2	14924816	14925045	230	10.34	2.45632	2.1306	1.15816	H3K9me3_peak_39646
chr2	14935017	14935437	421	13.68	4.24819	2.78875	2.64392	H3K9me3_peak_39647
chr2	14936221	14936389	169	14.41	4.86933	3.02444	3.17158	H3K9me3_peak_39648
chr2	14936833	14937183	351	11.16	3.04945	2.38702	1.62852	H3K9me3_peak_39649
chr2	14938092	14939982	1891	13.33	3.99562	2.66981	2.43928	H3K9me3_peak_39650
chr2	14940815	14941342	528	12.18	3.34637	2.46236	1.87965	H3K9me3_peak_39651
chr2	14941528	14943465	1938	13.63	4.25185	2.75414	2.66778	H3K9me3_peak_39652
chr2	14946477	14946717	241	11.46	3.20661	2.44615	1.75988	H3K9me3_peak_39653
chr2	14946947	14948601	1655	11.44	3.18309	2.43262	1.74121	H3K9me3_peak_39654
chr2	14949310	14950049	740	10.82	2.88193	2.32305	1.49019	H3K9me3_peak_39655
chr2	14950449	14951165	717	12.84	3.57231	2.53434	2.0685	H3K9me3_peak_39656
chr2	14952493	14952776	284	12.75	3.98923	2.70203	2.43454	H3K9me3_peak_39657
chr2	14953489	14954124	636	15.34	4.26164	2.68079	2.66118	H3K9me3_peak_39658
chr2	14954828	14955254	427	11.05	3.00188	2.36726	1.59038	H3K9me3_peak_39659
chr2	14955458	14955796	339	11.03	2.99509	2.36363	1.58575	H3K9me3_peak_39660
chr2	14956205	14956679	475	14.35	4.98772	3.01206	3.30846	H3K9me3_peak_39661
chr2	14957216	14957682	467	10.36	2.64684	2.23107	1.29659	H3K9me3_peak_39662
chr2	14958033	14958344	312	14.98	3.99907	2.56778	2.44829	H3K9me3_peak_39663
chr2	15009274	15010109	836	16.83	3.14668	2.13521	1.72097	H3K9me3_peak_39664
chr2	15010296	15010674	379	15.8	3.10182	2.15434	1.68636	H3K9me3_peak_39665
chr2	15011140	15011886	747	19.32	4.13272	2.37808	2.55556	H3K9me3_peak_39666
chr2	15013797	15014491	695	18.17	3.7635	2.29884	2.2452	H3K9me3_peak_39667
chr2	15014772	15015911	1140	21.84	5.46596	2.6571	3.73923	H3K9me3_peak_39668
chr2	15036424	15036660	237	16.86	3.22916	2.17055	1.78968	H3K9me3_peak_39669
chr2	15049741	15050408	668	16.72	3.50274	2.29453	2.01633	H3K9me3_peak_39670
chr2	15087185	15087456	272	15.16	3.73385	2.44335	2.21035	H3K9me3_peak_39671
chr2	15088138	15088592	455	14.27	4.65337	2.92696	2.99254	H3K9me3_peak_39672
chr2	15125404	15125668	265	15.59	4.8157	2.88368	3.14618	H3K9me3_peak_39673
chr2	15174510	15174847	338	11.14	2.92114	2.32467	1.52268	H3K9me3_peak_39674
chr2	15179559	15179726	168	14.76	3.22157	2.2666	1.7779	H3K9me3_peak_39675
chr2	15179939	15180187	249	11.77	2.80333	2.22926	1.43648	H3K9me3_peak_39676
chr2	15229299	15229461	163	10.62	2.77897	2.28207	1.40532	H3K9me3_peak_39677
chr2	15230678	15231020	343	15.3	4.35913	2.71654	2.73949	H3K9me3_peak_39678
chr2	15237189	15237335	147	10.83	2.88245	2.32415	1.4899	H3K9me3_peak_39679
chr2	15244103	15245028	926	14.98	4.62545	2.84918	2.98378	H3K9me3_peak_39680
chr2	15249265	15249908	644	14.46	4.05496	2.63505	2.48849	H3K9me3_peak_39681
chr2	15257624	15257923	300	13	4.09222	2.75058	2.51378	H3K9me3_peak_39682
chr2	15258940	15259415	476	13.91	4.47874	2.83626	2.85845	H3K9me3_peak_39683
chr2	15260116	15260329	214	10.56	2.74431	2.26986	1.37715	H3K9me3_peak_39684
chr2	15261860	15262713	854	73.68	20.3868	3.34075	17.7542	H3K9me3_peak_39685
chr2	15270836	15272436	1601	15.94	5.23349	2.96551	3.5447	H3K9me3_peak_39686
chr2	15273513	15274433	921	14.37	3.59278	2.42394	2.09826	H3K9me3_peak_39687
chr2	15276538	15276765	228	28.72	4.52929	2.16866	2.89671	H3K9me3_peak_39688
chr2	15285106	15285423	318	11.92	3.30636	2.46631	1.84359	H3K9me3_peak_39689
chr2	15286179	15286724	546	19.51	7.2585	3.53148	5.3414	H3K9me3_peak_39690
chr2	15287957	15288817	861	13.35	3.25561	2.35532	1.81319	H3K9me3_peak_39691
chr2	15289894	15290197	304	18.84	3.50013	2.19198	2.01921	H3K9me3_peak_39692
chr2	15304648	15304821	174	16.15	4.83987	2.83438	3.16868	H3K9me3_peak_39693
chr2	15316632	15318107	1476	16.56	5.00667	2.84983	3.3269	H3K9me3_peak_39694
chr2	15318287	15318734	448	11.64	3.15128	2.40817	1.7158	H3K9me3_peak_39695
chr2	15324558	15325544	987	12.53	3.5769	2.54584	2.07911	H3K9me3_peak_39696
chr2	15326307	15326504	198	10.61	2.77258	2.28045	1.39983	H3K9me3_peak_39697
chr2	15331654	15332097	444	17.79	7.34022	3.68762	5.41467	H3K9me3_peak_39698
chr2	15335461	15335660	200	20.82	4.1316	2.32245	2.5508	H3K9me3_peak_39699
chr2	15341323	15341506	184	17.21	3.65624	2.31514	2.14729	H3K9me3_peak_39700
chr2	15407217	15407483	267	11.5	2.82367	2.25693	1.4479	H3K9me3_peak_39701
chr2	15408435	15409132	698	18.27	5.28494	2.85092	3.57374	H3K9me3_peak_39702
chr2	15409362	15409699	338	12.8	3.21849	2.35925	1.78503	H3K9me3_peak_39703
chr2	15410720	15411176	457	14.57	3.63765	2.44084	2.13665	H3K9me3_peak_39704
chr2	15418317	15418826	510	18.61	3.44393	2.16937	1.97232	H3K9me3_peak_39705
chr2	15421329	15421555	227	14.42	3.27302	2.29769	1.82803	H3K9me3_peak_39706
chr2	15434409	15434649	241	15.34	2.66496	2.00686	1.3264	H3K9me3_peak_39707
chr2	15443900	15446213	2314	14.22	3.77278	2.52093	2.25162	H3K9me3_peak_39708
chr2	15462417	15462669	253	11.4	3.19832	2.43572	1.75694	H3K9me3_peak_39709
chr2	15465521	15465726	206	11.4	3.17473	2.43585	1.73251	H3K9me3_peak_39710
chr2	15467023	15467775	753	13.13	4.07809	2.74324	2.49813	H3K9me3_peak_39711
chr2	15484720	15485455	736	13.72	4.18068	2.75159	2.58798	H3K9me3_peak_39712
chr2	15510193	15510779	587	13.13	3.95219	2.67899	2.395	H3K9me3_peak_39713
chr2	15550109	15550378	270	11.19	2.84686	2.28614	1.46103	H3K9me3_peak_39714
chr2	15556056	15556334	279	12	2.74268	2.18399	1.3887	H3K9me3_peak_39715
chr2	15630196	15630586	391	14.18	4.00411	2.60915	2.4578	H3K9me3_peak_39716
chr2	15631303	15631449	147	11.26	2.63793	2.17612	1.29072	H3K9me3_peak_39717
chr2	15635781	15636031	251	11.99	3.12852	2.37112	1.70099	H3K9me3_peak_39718
chr2	15639852	15640278	427	12.82	3.66844	2.57788	2.1616	H3K9me3_peak_39719
chr2	15640902	15641651	750	15.16	4.53239	2.77188	2.90494	H3K9me3_peak_39720
chr2	15641893	15642264	372	17.29	4.94458	2.8039	3.25849	H3K9me3_peak_39721
chr2	15642442	15643252	811	13.92	3.3582	2.35531	1.9045	H3K9me3_peak_39722
chr2	15643415	15643621	207	12.81	2.57465	2.06841	1.24851	H3K9me3_peak_39723
chr2	15643914	15644149	236	14.54	2.61821	2.01624	1.28608	H3K9me3_peak_39724
chr2	15670999	15671913	915	11.77	3.38048	2.50738	1.90622	H3K9me3_peak_39725
chr2	15672256	15673468	1213	13.54	4.24287	2.78336	2.64582	H3K9me3_peak_39726
chr2	15673656	15674174	519	11.73	3.31067	2.48063	1.84603	H3K9me3_peak_39727
chr2	15691367	15691525	159	11.58	2.55339	2.11644	1.23583	H3K9me3_peak_39728
chr2	15692893	15693246	354	12.78	2.85966	2.20977	1.48216	H3K9me3_peak_39729
chr2	15693481	15694128	648	12.21	3.30465	2.44244	1.84943	H3K9me3_peak_39730
chr2	15694445	15695141	697	11.65	2.80423	2.23509	1.43496	H3K9me3_peak_39731
chr2	15696822	15697077	256	12.86	3.49417	2.48844	2.00096	H3K9me3_peak_39732
chr2	15697664	15697875	212	13.06	4.10989	2.76298	2.52489	H3K9me3_peak_39733
chr2	15698279	15698501	223	12.88	3.37166	2.43151	1.90769	H3K9me3_peak_39734
chr2	15701651	15702282	632	11.64	3.14477	2.39975	1.70966	H3K9me3_peak_39735
chr2	15702454	15703099	646	13.9	4.58455	2.91012	2.93777	H3K9me3_peak_39736
chr2	15703256	15703756	501	14.24	4.43257	2.81908	2.81774	H3K9me3_peak_39737
chr2	15704126	15704309	184	12.44	3.67383	2.60437	2.17192	H3K9me3_peak_39738
chr2	15705231	15705997	767	16.73	4.39562	2.61813	2.78442	H3K9me3_peak_39739
chr2	15706295	15707136	842	13.09	4.20457	2.76424	2.62625	H3K9me3_peak_39740
chr2	15712088	15712234	147	13.5	3.28803	2.36305	1.82811	H3K9me3_peak_39741
chr2	15722694	15723155	462	16.48	4.59975	2.71555	2.96191	H3K9me3_peak_39742
chr2	15723659	15723808	150	15.5	3.12091	2.19304	1.69963	H3K9me3_peak_39743
chr2	15730499	15730645	147	10.17	2.55909	2.19534	1.22488	H3K9me3_peak_39744
chr2	15740444	15740924	481	10.66	2.80566	2.29146	1.42821	H3K9me3_peak_39745
chr2	15746502	15747277	776	13.35	3.60907	2.50696	2.10832	H3K9me3_peak_39746
chr2	15781038	15781497	460	14.39	3.97904	2.60867	2.42274	H3K9me3_peak_39747
chr2	15781663	15781809	147	12.45	3.05537	2.31385	1.63546	H3K9me3_peak_39748
chr2	15782581	15782949	369	11.45	2.62894	2.1598	1.29736	H3K9me3_peak_39749
chr2	15797001	15797262	262	16.34	3.16105	2.15803	1.73334	H3K9me3_peak_39750
chr2	15849825	15850123	299	11.66	3.23667	2.44735	1.78494	H3K9me3_peak_39751
chr2	15851115	15851322	208	15.87	4.82572	2.87258	3.15677	H3K9me3_peak_39752
chr2	15914756	15915044	289	20.16	7.99583	3.72182	5.99621	H3K9me3_peak_39753
chr2	16012819	16014255	1437	16.44	5.67031	3.18517	3.89493	H3K9me3_peak_39754
chr2	16017220	16017366	147	12.93	3.89117	2.68429	2.33251	H3K9me3_peak_39755
chr2	16158356	16159124	769	14.16	3.07367	2.22529	1.66081	H3K9me3_peak_39756
chr2	16159302	16159999	698	15.83	4.13427	2.57417	2.55569	H3K9me3_peak_39757
chr2	16207469	16207760	292	11.74	2.80534	2.22996	1.43746	H3K9me3_peak_39758
chr2	16208972	16209370	399	13.17	3.30006	2.3841	1.84147	H3K9me3_peak_39759
chr2	16216702	16216892	191	13.54	3.00432	2.22424	1.60174	H3K9me3_peak_39760
chr2	16217155	16217623	469	15.32	4.05575	2.57665	2.48994	H3K9me3_peak_39761
chr2	16250332	16250532	201	15.78	3.13342	2.17335	1.70922	H3K9me3_peak_39762
chr2	16253705	16254183	479	23.89	4.28613	2.23706	2.69159	H3K9me3_peak_39763
chr2	16264809	16265075	267	15.28	2.98402	2.13984	1.58388	H3K9me3_peak_39764
chr2	16265382	16265686	305	21.95	3.50351	2.07864	2.01785	H3K9me3_peak_39765
chr2	16266186	16266965	780	14.96	3.57733	2.38457	2.0904	H3K9me3_peak_39766
chr2	16267195	16267762	568	15.28	3.87383	2.48529	2.34328	H3K9me3_peak_39767
chr2	16267954	16268491	538	13.95	3.33714	2.34126	1.88779	H3K9me3_peak_39768
chr2	16269128	16269571	444	13.66	3.03874	2.22807	1.63369	H3K9me3_peak_39769
chr2	16269780	16270058	279	15.4	3.80857	2.46124	2.27701	H3K9me3_peak_39770
chr2	16270258	16271696	1439	15.52	3.96196	2.50561	2.41786	H3K9me3_peak_39771
chr2	16338780	16339183	404	16.31	3.95852	2.48332	2.40003	H3K9me3_peak_39772
chr2	16345158	16345386	229	16.29	3.465	2.31502	1.98664	H3K9me3_peak_39773
chr2	16346246	16346476	231	12.61	3.43048	2.47351	1.95699	H3K9me3_peak_39774
chr2	16346934	16347253	320	11.18	3.00754	2.36304	1.6106	H3K9me3_peak_39775
chr2	16348434	16348743	310	10.52	2.60664	2.20062	1.26389	H3K9me3_peak_39776
chr2	16349457	16349697	241	13.72	4.48987	2.89141	2.85013	H3K9me3_peak_39777
chr2	16350725	16351308	584	13.84	3.5599	2.45205	2.06908	H3K9me3_peak_39778
chr2	16413420	16413713	294	22.45	4.70777	2.45404	3.05144	H3K9me3_peak_39779
chr2	16414550	16415011	462	14.77	4.71797	2.90902	3.0568	H3K9me3_peak_39780
chr2	16417630	16418234	605	11.22	2.80042	2.26108	1.43002	H3K9me3_peak_39781
chr2	16424470	16424840	371	25.33	4.61955	2.30661	2.97567	H3K9me3_peak_39782
chr2	16425838	16426334	497	38.72	7.57532	2.52667	5.62633	H3K9me3_peak_39783
chr2	16430262	16430482	221	25.18	4.19028	2.18237	2.61033	H3K9me3_peak_39784
chr2	16453475	16457316	3842	26.03	8.67893	3.43974	6.6344	H3K9me3_peak_39785
chr2	16468162	16468316	155	12.23	3.11596	2.3548	1.68258	H3K9me3_peak_39786
chr2	16470095	16470244	150	12.53	3.22327	2.3834	1.7842	H3K9me3_peak_39787
chr2	16470785	16471381	597	119.2	39.867	4.18453	36.4447	H3K9me3_peak_39788
chr2	16487522	16490701	3180	25.26	10.004	3.83435	7.9036	H3K9me3_peak_39789
chr2	16491791	16493538	1748	14.24	4.10601	2.67641	2.52739	H3K9me3_peak_39790
chr2	16493726	16494712	987	13.05	3.31763	2.39501	1.8623	H3K9me3_peak_39791
chr2	16494925	16496801	1877	15.76	4.66191	2.81834	3.00949	H3K9me3_peak_39792
chr2	16498157	16498303	147	13	3.19742	2.34199	1.76614	H3K9me3_peak_39793
chr2	16498476	16501107	2632	14.49	3.90815	2.56287	2.3661	H3K9me3_peak_39794
chr2	16501316	16502043	728	18.97	4.88982	2.66216	3.22629	H3K9me3_peak_39795
chr2	16502886	16503107	222	14.17	2.83444	2.12414	1.45531	H3K9me3_peak_39796
chr2	16503493	16504281	789	13.38	2.97033	2.21336	1.57683	H3K9me3_peak_39797
chr2	16530812	16531152	341	16.93	3.18204	2.14908	1.74649	H3K9me3_peak_39798
chr2	16543555	16544064	510	16.78	3.19919	2.15488	1.76358	H3K9me3_peak_39799
chr2	16550494	16550835	342	16.93	4.34454	2.5723	2.7511	H3K9me3_peak_39800
chr2	16572082	16572232	151	12.21	3.11566	2.35491	1.68121	H3K9me3_peak_39801
chr2	16573856	16574752	897	16.13	4.6832	2.7726	3.03569	H3K9me3_peak_39802
chr2	16591234	16592494	1261	17.9	4.29792	2.50059	2.71404	H3K9me3_peak_39803
chr2	16594163	16595364	1202	17.82	4.91816	2.76116	3.23327	H3K9me3_peak_39804
chr2	16595806	16596317	512	12.88	2.70943	2.1233	1.3626	H3K9me3_peak_39805
chr2	16596964	16597257	294	14.92	3.06446	2.17881	1.65539	H3K9me3_peak_39806
chr2	16604789	16605022	234	12.61	2.62982	2.10312	1.29782	H3K9me3_peak_39807
chr2	16624398	16624597	200	19.14	4.87019	2.65298	3.19393	H3K9me3_peak_39808
chr2	16631655	16631894	240	14.52	2.97224	2.16397	1.57426	H3K9me3_peak_39809
chr2	16638027	16641079	3053	32	15.2262	4.87399	12.8068	H3K9me3_peak_39810
chr2	16656752	16656985	234	14.82	3.17597	2.23317	1.74779	H3K9me3_peak_39811
chr2	16660501	16660742	242	12.74	2.72041	2.13193	1.37681	H3K9me3_peak_39812
chr2	16661661	16661922	262	12.85	2.62481	2.08668	1.29066	H3K9me3_peak_39813
chr2	16664172	16665432	1261	18.01	5.12105	2.77388	3.44894	H3K9me3_peak_39814
chr2	16679166	16679352	187	15.37	2.93661	2.1153	1.54482	H3K9me3_peak_39815
chr2	16681081	16681273	193	14.9	3.05123	2.17674	1.64107	H3K9me3_peak_39816
chr2	16684123	16684481	359	15.97	3.67273	2.3795	2.15946	H3K9me3_peak_39817
chr2	16687984	16688234	251	13.19	2.48559	2.01158	1.17799	H3K9me3_peak_39818
chr2	16688995	16689141	147	12.75	3.24205	2.37409	1.80819	H3K9me3_peak_39819
chr2	16690172	16690965	794	18.15	5.00779	2.74772	3.31969	H3K9me3_peak_39820
chr2	16705155	16706466	1312	18.22	4.95812	2.71222	3.28784	H3K9me3_peak_39821
chr2	16707553	16708446	894	14.58	3.05512	2.19494	1.64621	H3K9me3_peak_39822
chr2	16708609	16709457	849	17.6	4.06263	2.44353	2.49681	H3K9me3_peak_39823
chr2	16710079	16710289	211	14.25	3.11626	2.24449	1.6868	H3K9me3_peak_39824
chr2	16710606	16711553	948	19.89	5.34133	2.76547	3.61477	H3K9me3_peak_39825
chr2	16718614	16719430	817	12.64	3.08235	2.31294	1.66672	H3K9me3_peak_39826
chr2	16736992	16737625	634	14.97	3.96002	2.55076	2.41718	H3K9me3_peak_39827
chr2	16751281	16751434	154	17.08	2.96924	2.05764	1.57231	H3K9me3_peak_39828
chr2	16760318	16760975	658	16.1	3.42228	2.26496	1.95415	H3K9me3_peak_39829
chr2	16761324	16761486	163	15.13	2.85423	2.08436	1.48268	H3K9me3_peak_39830
chr2	16761701	16761912	212	21.5	4.68902	2.49484	3.04041	H3K9me3_peak_39831
chr2	16763239	16763513	275	13.35	2.8052	2.14726	1.4331	H3K9me3_peak_39832
chr2	16764191	16764433	243	16.1	2.81702	2.03711	1.44742	H3K9me3_peak_39833
chr2	16810419	16810762	344	19.79	4.53948	2.47372	2.91652	H3K9me3_peak_39834
chr2	16836993	16837371	379	22.14	5.77936	2.78487	4.0057	H3K9me3_peak_39835
chr2	16857132	16857288	157	12.96	4.02125	2.74307	2.44208	H3K9me3_peak_39836
chr2	16858033	16858486	454	11	2.98229	2.35764	1.5753	H3K9me3_peak_39837
chr2	16859222	16860098	877	11.76	3.30462	2.45315	1.85096	H3K9me3_peak_39838
chr2	16860650	16861419	770	13.24	4.00868	2.70006	2.4427	H3K9me3_peak_39839
chr2	16882390	16882671	282	13.62	4.41152	2.87187	2.77905	H3K9me3_peak_39840
chr2	16911262	16911631	370	12.38	3.61419	2.56878	2.11112	H3K9me3_peak_39841
chr2	16918199	16918346	148	60.68	14.3028	3.10014	11.9733	H3K9me3_peak_39842
chr2	16920043	16920254	212	13.08	3.1269	2.31025	1.70302	H3K9me3_peak_39843
chr2	17067681	17067874	194	12.47	3.11132	2.33274	1.69883	H3K9me3_peak_39844
chr2	17091733	17092063	331	97.32	33.1584	4.19307	29.9962	H3K9me3_peak_39845
chr2	17098435	17098751	317	18.8	3.73166	2.2831	2.20963	H3K9me3_peak_39846
chr2	17115112	17115258	147	11.18	3.06032	2.3935	1.63669	H3K9me3_peak_39847
chr2	17117419	17117802	384	10.93	2.88193	2.31482	1.49139	H3K9me3_peak_39848
chr2	17120514	17120766	253	15.47	3.22062	2.23135	1.77954	H3K9me3_peak_39849
chr2	17130039	17132593	2555	19	4.96449	2.61572	3.32965	H3K9me3_peak_39850
chr2	17132884	17133171	288	15.43	2.93741	2.11226	1.544	H3K9me3_peak_39851
chr2	17134260	17134413	154	18.85	2.82086	1.94904	1.44867	H3K9me3_peak_39852
chr2	17144896	17145731	836	12.19	2.99526	2.29507	1.59111	H3K9me3_peak_39853
chr2	17146141	17149570	3430	16.08	5.61495	3.15376	3.86422	H3K9me3_peak_39854
chr2	17152488	17153172	685	14.42	3.96107	2.59159	2.41137	H3K9me3_peak_39855
chr2	17157263	17157632	370	12.95	3.23258	2.35957	1.79954	H3K9me3_peak_39856
chr2	17158568	17158800	233	11.06	2.35726	2.04473	1.07893	H3K9me3_peak_39857
chr2	17159055	17159205	151	14.62	4.31675	2.73358	2.7201	H3K9me3_peak_39858
chr2	17159593	17160205	613	13.67	3.04629	2.24715	1.6327	H3K9me3_peak_39859
chr2	17160525	17163515	2991	18.11	4.88282	2.71032	3.21373	H3K9me3_peak_39860
chr2	17163751	17163897	147	12.45	3.30923	2.43654	1.8451	H3K9me3_peak_39861
chr2	17172721	17172898	178	11.65	3.33236	2.48294	1.87132	H3K9me3_peak_39862
chr2	17174085	17174365	281	11.89	3.30124	2.46195	1.84038	H3K9me3_peak_39863
chr2	17188572	17190197	1626	15.94	5.03117	2.926	3.36094	H3K9me3_peak_39864
chr2	17223862	17224227	366	19.47	3.56317	2.17797	2.07534	H3K9me3_peak_39865
chr2	17245942	17246451	510	18.42	4.22011	2.46246	2.62577	H3K9me3_peak_39866
chr2	17258533	17259288	756	13.38	3.10023	2.27456	1.68213	H3K9me3_peak_39867
chr2	17260746	17261097	352	11.52	2.73039	2.20771	1.3696	H3K9me3_peak_39868
chr2	17262157	17262918	762	19	7.30973	3.60925	5.36	H3K9me3_peak_39869
chr2	17265695	17266018	324	14.82	2.92615	2.13808	1.53499	H3K9me3_peak_39870
chr2	17267250	17268131	882	14.16	3.61348	2.45017	2.11126	H3K9me3_peak_39871
chr2	17268430	17269859	1430	16.73	4.38273	2.60706	2.77692	H3K9me3_peak_39872
chr2	17274520	17274867	348	11.88	3.20714	2.40629	1.77604	H3K9me3_peak_39873
chr2	17276057	17276405	349	13.76	3.52597	2.46921	2.03768	H3K9me3_peak_39874
chr2	17277990	17278670	681	14.71	4.2773	2.7236	2.67581	H3K9me3_peak_39875
chr2	17278989	17279135	147	12.81	3.49961	2.50094	2.00561	H3K9me3_peak_39876
chr2	17280461	17280689	229	14.36	3.00202	2.18588	1.59623	H3K9me3_peak_39877
chr2	17282383	17282529	147	12.11	2.70801	2.16651	1.3519	H3K9me3_peak_39878
chr2	17291493	17291775	283	13.61	2.72237	2.1	1.36912	H3K9me3_peak_39879
chr2	17292328	17292539	212	15.34	3.2085	2.22527	1.77012	H3K9me3_peak_39880
chr2	17293960	17294728	769	16.07	3.65998	2.34935	2.15978	H3K9me3_peak_39881
chr2	17294936	17295191	256	16.06	3.23008	2.19968	1.78895	H3K9me3_peak_39882
chr2	17307116	17307265	150	11.6	3.2782	2.47521	1.81801	H3K9me3_peak_39883
chr2	17307431	17307591	161	10.79	2.86274	2.31704	1.47354	H3K9me3_peak_39884
chr2	17316661	17316988	328	10.69	2.55029	2.16212	1.22637	H3K9me3_peak_39885
chr2	17317878	17318378	501	11.26	3.11213	2.40952	1.68158	H3K9me3_peak_39886
chr2	17318946	17319162	217	10.52	2.72688	2.26304	1.36216	H3K9me3_peak_39887
chr2	17319377	17319673	297	10	2.47517	2.16117	1.1563	H3K9me3_peak_39888
chr2	17354389	17354623	235	12.17	3.58128	2.5831	2.0739	H3K9me3_peak_39889
chr2	17357081	17357412	332	11.54	2.7254	2.20702	1.36442	H3K9me3_peak_39890
chr2	17363403	17363690	288	17.3	4.19535	2.54385	2.60515	H3K9me3_peak_39891
chr2	17363857	17364643	787	17.19	5.34807	2.98523	3.61887	H3K9me3_peak_39892
chr2	17373059	17373301	243	14.44	4.6982	2.92882	3.03311	H3K9me3_peak_39893
chr2	17374085	17374344	260	12.41	3.31554	2.43975	1.85397	H3K9me3_peak_39894
chr2	17417777	17417978	202	20.99	2.96417	1.9469	1.56913	H3K9me3_peak_39895
chr2	17435661	17435829	169	15.23	3.68837	2.44718	2.16978	H3K9me3_peak_39896
chr2	17439019	17439434	416	57.89	41.3107	9.57754	37.8311	H3K9me3_peak_39897
chr2	17440887	17441336	450	13.69	3.54164	2.45891	2.05149	H3K9me3_peak_39898
chr2	17444649	17444795	147	11.66	2.73855	2.20402	1.39166	H3K9me3_peak_39899
chr2	17456925	17457177	253	13.21	3.25049	2.35683	1.80748	H3K9me3_peak_39900
chr2	17461798	17462132	335	13.15	3.5894	2.51746	2.08488	H3K9me3_peak_39901
chr2	17472210	17472409	200	14.19	4.55924	2.90139	2.90703	H3K9me3_peak_39902
chr2	17473584	17474346	763	14.05	4.52089	2.87998	2.87909	H3K9me3_peak_39903
chr2	17474744	17474928	185	10.26	2.60414	2.21287	1.26192	H3K9me3_peak_39904
chr2	17482187	17482400	214	11.35	3.14959	2.4264	1.71151	H3K9me3_peak_39905
chr2	17484106	17484620	515	13.91	4.19592	2.73887	2.60246	H3K9me3_peak_39906
chr2	17485000	17485367	368	12.19	3.29952	2.43676	1.84128	H3K9me3_peak_39907
chr2	17486269	17486814	546	11.31	3.0458	2.37566	1.62599	H3K9me3_peak_39908
chr2	17487355	17488448	1094	12.74	3.97435	2.69737	2.42209	H3K9me3_peak_39909
chr2	17488724	17490181	1458	13.55	4.29003	2.78818	2.69285	H3K9me3_peak_39910
chr2	17495921	17496140	220	12.39	3.48956	2.52616	1.99811	H3K9me3_peak_39911
chr2	17499805	17500350	546	10.54	2.73954	2.26689	1.37282	H3K9me3_peak_39912
chr2	17501913	17502155	243	14.91	4.99921	3.02568	3.29328	H3K9me3_peak_39913
chr2	17502391	17502649	259	10.04	2.49373	2.16873	1.17147	H3K9me3_peak_39914
chr2	17503154	17503390	237	10.33	2.63602	2.22666	1.28774	H3K9me3_peak_39915
chr2	17505385	17505682	298	10.99	2.96614	2.35536	1.55946	H3K9me3_peak_39916
chr2	17506885	17507972	1088	11.9	3.35645	2.4772	1.89284	H3K9me3_peak_39917
chr2	17508215	17508548	334	11.63	3.15143	2.40438	1.72024	H3K9me3_peak_39918
chr2	17509471	17509671	201	11.84	3.39588	2.50474	1.92214	H3K9me3_peak_39919
chr2	17509951	17510137	187	12.09	3.55958	2.57249	2.05762	H3K9me3_peak_39920
chr2	17512913	17513342	430	28.66	15.8536	5.71052	13.3362	H3K9me3_peak_39921
chr2	17522452	17523219	768	12.22	3.43428	2.502	1.95528	H3K9me3_peak_39922
chr2	17596617	17596862	246	11.12	3.02316	2.37752	1.60595	H3K9me3_peak_39923
chr2	17616348	17616757	410	17.96	3.28605	2.15023	1.83482	H3K9me3_peak_39924
chr2	17619846	17620143	298	16.03	2.66617	1.98419	1.32407	H3K9me3_peak_39925
chr2	17636167	17636580	414	12.91	2.83935	2.18542	1.46423	H3K9me3_peak_39926
chr2	17639767	17640272	506	12.23	3.64044	2.59427	2.12927	H3K9me3_peak_39927
chr2	17668842	17668988	147	12.27	3.05839	2.33038	1.64786	H3K9me3_peak_39928
chr2	17674092	17674279	188	14.44	3.36786	2.33308	1.90264	H3K9me3_peak_39929
chr2	17683953	17684116	164	16.92	4.66173	2.73719	3.00119	H3K9me3_peak_39930
chr2	17685132	17685444	313	15.93	5.25715	3.02001	3.53957	H3K9me3_peak_39931
chr2	17691421	17691612	192	14.62	4.39086	2.77411	2.77675	H3K9me3_peak_39932
chr2	17697005	17697432	428	12.57	3.77857	2.64512	2.25136	H3K9me3_peak_39933
chr2	17697693	17698365	673	12.99	3.75403	2.59395	2.2371	H3K9me3_peak_39934
chr2	17699803	17700109	307	13.44	3.97158	2.67125	2.41133	H3K9me3_peak_39935
chr2	17700884	17702674	1791	13.76	4.00357	2.64175	2.45541	H3K9me3_peak_39936
chr2	17708837	17710360	1524	17.59	4.70227	2.66643	3.06165	H3K9me3_peak_39937
chr2	17720457	17720742	286	13.29	3.13413	2.30111	1.69746	H3K9me3_peak_39938
chr2	17721232	17721649	418	16.24	4.06401	2.52525	2.4994	H3K9me3_peak_39939
chr2	17722603	17722774	172	12.9	2.6554	2.09915	1.31603	H3K9me3_peak_39940
chr2	17725910	17726235	326	14.72	2.60693	2.00471	1.2788	H3K9me3_peak_39941
chr2	17729973	17731596	1624	20.03	5.1415	2.70777	3.42621	H3K9me3_peak_39942
chr2	17751607	17755284	3678	21.41	5.10439	2.59143	3.41213	H3K9me3_peak_39943
chr2	17777188	17777473	286	13.28	3.85661	2.63271	2.31327	H3K9me3_peak_39944
chr2	17803882	17804261	380	16.04	3.84235	2.44682	2.30846	H3K9me3_peak_39945
chr2	17811558	17811854	297	14.33	2.76299	2.08686	1.40084	H3K9me3_peak_39946
chr2	17813967	17814166	200	16.15	4.29183	2.63052	2.69583	H3K9me3_peak_39947
chr2	17889317	17889514	198	11.08	3.00702	2.37275	1.59269	H3K9me3_peak_39948
chr2	17889835	17889985	151	11.35	3.15571	2.4266	1.71801	H3K9me3_peak_39949
chr2	17922258	17922864	607	47.72	11.783	2.97521	9.58896	H3K9me3_peak_39950
chr2	17923074	17925361	2288	17.83	5.44443	2.9546	3.73643	H3K9me3_peak_39951
chr2	17925887	17926485	599	11.69	3.34021	2.49282	1.87289	H3K9me3_peak_39952
chr2	17937982	17938140	159	18.51	3.65633	2.24857	2.14841	H3K9me3_peak_39953
chr2	17942448	17942643	196	18.13	4.52746	2.58851	2.89172	H3K9me3_peak_39954
chr2	17944568	17944738	171	14.28	2.58677	2.01297	1.25837	H3K9me3_peak_39955
chr2	17945132	17945326	195	14.04	2.9416	2.17427	1.55019	H3K9me3_peak_39956
chr2	17957855	17958212	358	20.46	3.37659	2.08352	1.91045	H3K9me3_peak_39957
chr2	17963825	17964333	509	17.35	3.86304	2.38043	2.32482	H3K9me3_peak_39958
chr2	17970009	17974732	4724	23.28	8.14068	3.5358	6.12311	H3K9me3_peak_39959
chr2	17988671	17988819	149	11.57	3.26188	2.46915	1.80475	H3K9me3_peak_39960
chr2	17991946	17992132	187	11.76	3.36831	2.50709	1.89434	H3K9me3_peak_39961
chr2	17994168	17995199	1032	12.45	3.64038	2.588	2.12628	H3K9me3_peak_39962
chr2	17996401	17996756	356	16.95	6.02254	3.30872	4.19357	H3K9me3_peak_39963
chr2	17998071	17998259	189	12.39	3.70435	2.62999	2.1758	H3K9me3_peak_39964
chr2	18014047	18019157	5111	30.64	7.72562	2.89032	5.76158	H3K9me3_peak_39965
chr2	18058065	18058221	157	18.62	2.55534	1.86296	1.2328	H3K9me3_peak_39966
chr2	18058786	18059545	760	16.96	3.88455	2.40161	2.3502	H3K9me3_peak_39967
chr2	18059741	18059960	220	18.5	3.49746	2.19534	2.01244	H3K9me3_peak_39968
chr2	18070589	18071438	850	16.55	3.64278	2.33502	2.14168	H3K9me3_peak_39969
chr2	18071825	18071976	152	16.45	2.84558	2.03323	1.47173	H3K9me3_peak_39970
chr2	18072332	18073563	1232	17.1	4.34745	2.58892	2.74652	H3K9me3_peak_39971
chr2	18073846	18074134	289	16.57	3.56475	2.30811	2.07186	H3K9me3_peak_39972
chr2	18101033	18107491	6459	25.2	7.32434	3.09119	5.38776	H3K9me3_peak_39973
chr2	18107647	18109996	2350	21.38	4.6213	2.45433	2.98398	H3K9me3_peak_39974
chr2	18110154	18111495	1342	19.28	4.45497	2.49965	2.83383	H3K9me3_peak_39975
chr2	18111718	18113302	1585	19.8	4.53586	2.49861	2.90556	H3K9me3_peak_39976
chr2	18113529	18114570	1042	21.26	4.7348	2.46678	3.09276	H3K9me3_peak_39977
chr2	18114835	18115056	222	20.26	4.20358	2.35868	2.61658	H3K9me3_peak_39978
chr2	18115614	18116661	1048	21.42	4.30327	2.34221	2.70162	H3K9me3_peak_39979
chr2	18117749	18117927	179	22.77	3.02499	1.9082	1.61595	H3K9me3_peak_39980
chr2	18126504	18126737	234	12.22	3.62891	2.59777	2.11483	H3K9me3_peak_39981
chr2	18126980	18127298	319	11.59	3.04014	2.35734	1.62255	H3K9me3_peak_39982
chr2	18129063	18129313	251	10.32	2.63142	2.22469	1.28402	H3K9me3_peak_39983
chr2	18129999	18130419	421	10.25	2.59373	2.20889	1.25326	H3K9me3_peak_39984
chr2	18130592	18130912	321	11.12	2.91018	2.31515	1.51728	H3K9me3_peak_39985
chr2	18131231	18131879	649	10.51	2.61937	2.20694	1.27387	H3K9me3_peak_39986
chr2	18132582	18133020	439	11.15	2.49905	2.12267	1.18406	H3K9me3_peak_39987
chr2	18133411	18133900	490	11.8	3.32857	2.47975	1.86608	H3K9me3_peak_39988
chr2	18134118	18134431	314	13.4	4.12485	2.75546	2.53726	H3K9me3_peak_39989
chr2	18134965	18135249	285	11.63	3.29083	2.48055	1.82837	H3K9me3_peak_39990
chr2	18135405	18135754	350	12.85	3.26925	2.38279	1.82469	H3K9me3_peak_39991
chr2	18140926	18141123	198	11.87	3.41051	2.52094	1.92901	H3K9me3_peak_39992
chr2	18142143	18142935	793	11.69	3.09737	2.37289	1.68479	H3K9me3_peak_39993
chr2	18143107	18143387	281	11.49	2.96816	2.32479	1.57228	H3K9me3_peak_39994
chr2	18143663	18143822	160	12.03	3.18688	2.39587	1.75744	H3K9me3_peak_39995
chr2	18144601	18144748	148	14.38	4.34548	2.78946	2.7195	H3K9me3_peak_39996
chr2	18145771	18146631	861	33.76	6.38252	2.46154	4.54173	H3K9me3_peak_39997
chr2	18147593	18148059	467	14.42	2.93158	2.14577	1.54438	H3K9me3_peak_39998
chr2	18155121	18155398	278	12.74	2.86741	2.20633	1.4829	H3K9me3_peak_39999
chr2	18157057	18157945	889	13.88	4.40419	2.80781	2.79536	H3K9me3_peak_40000
chr2	18158754	18158990	237	54.05	4.63872	1.78256	2.98635	H3K9me3_peak_40001
chr2	18168923	18169328	406	20.92	4.33421	2.35881	2.73857	H3K9me3_peak_40002
chr2	18169484	18169849	366	20.14	3.18745	2.0307	1.75247	H3K9me3_peak_40003
chr2	18170924	18171104	181	17.39	2.64315	1.92579	1.3049	H3K9me3_peak_40004
chr2	18174154	18174403	250	17.57	2.76108	1.9656	1.40121	H3K9me3_peak_40005
chr2	18175553	18175861	309	22.12	5.20984	2.57655	3.50354	H3K9me3_peak_40006
chr2	18193897	18194577	681	19.18	4.68793	2.60714	3.02757	H3K9me3_peak_40007
chr2	18197281	18197780	500	16.32	3.50444	2.29563	2.01764	H3K9me3_peak_40008
chr2	18199482	18201611	2130	23.78	5.79735	2.68711	4.03063	H3K9me3_peak_40009
chr2	18208860	18209124	265	16.75	3.52667	2.28247	2.04098	H3K9me3_peak_40010
chr2	18213160	18213506	347	13.48	4.00537	2.68136	2.44791	H3K9me3_peak_40011
chr2	18220205	18220488	284	10.64	2.71474	2.24896	1.35248	H3K9me3_peak_40012
chr2	18237706	18237903	198	10	2.47495	2.16105	1.1563	H3K9me3_peak_40013
chr2	18238168	18238642	475	10.36	2.65144	2.23173	1.30068	H3K9me3_peak_40014
chr2	18243923	18244298	376	12.5	3.50419	2.51901	2.0163	H3K9me3_peak_40015
chr2	18245594	18245781	188	15.5	5.58664	3.23779	3.80428	H3K9me3_peak_40016
chr2	18254836	18255059	224	11.58	2.98893	2.32906	1.58654	H3K9me3_peak_40017
chr2	18266475	18266666	192	11.04	2.71962	2.23282	1.35832	H3K9me3_peak_40018
chr2	18284803	18285129	327	11.59	2.75209	2.21357	1.38435	H3K9me3_peak_40019
chr2	18416770	18416999	230	12.1	3.14417	2.37668	1.71177	H3K9me3_peak_40020
chr2	18434740	18435327	588	11.97	3.13106	2.37705	1.69849	H3K9me3_peak_40021
chr2	18447826	18448091	266	11.4	3.00473	2.35311	1.58935	H3K9me3_peak_40022
chr2	18472388	18472612	225	10.46	2.69788	2.25185	1.3383	H3K9me3_peak_40023
chr2	18612513	18612795	283	25.69	5.68087	2.54754	3.92387	H3K9me3_peak_40024
chr2	18623393	18623660	268	10.86	2.80008	2.27875	1.42751	H3K9me3_peak_40025
chr2	18625117	18625394	278	13.56	4.18871	2.7764	2.58979	H3K9me3_peak_40026
chr2	18625806	18626141	336	10.44	2.68966	2.24698	1.33199	H3K9me3_peak_40027
chr2	18626436	18627756	1321	14.69	4.60916	2.86703	2.96155	H3K9me3_peak_40028
chr2	18628563	18630044	1482	14.69	4.88065	2.96065	3.20816	H3K9me3_peak_40029
chr2	18630377	18630619	243	11.13	2.96541	2.34751	1.55832	H3K9me3_peak_40030
chr2	18679853	18682091	2239	32.82	8.5787	3.01938	6.54836	H3K9me3_peak_40031
chr2	18682971	18684437	1467	32.83	12.578	3.99349	10.2826	H3K9me3_peak_40032
chr2	18691984	18692132	149	12.42	3.72128	2.63586	2.19	H3K9me3_peak_40033
chr2	18692938	18693747	810	11.48	2.97515	2.3315	1.56954	H3K9me3_peak_40034
chr2	18693928	18694834	907	13.28	3.94799	2.66076	2.39842	H3K9me3_peak_40035
chr2	18700657	18701034	378	49.06	16.52	3.86227	14.0539	H3K9me3_peak_40036
chr2	18705959	18706153	195	15.19	4.6224	2.84	2.9734	H3K9me3_peak_40037
chr2	18742782	18743237	456	17.92	5.11534	2.81547	3.43472	H3K9me3_peak_40038
chr2	18757122	18760924	3803	14.91	4.4941	2.79182	2.86653	H3K9me3_peak_40039
chr2	18782099	18783100	1002	13.05	3.5437	2.50607	2.05157	H3K9me3_peak_40040
chr2	18784840	18785715	876	20.88	6.34056	3.08957	4.50148	H3K9me3_peak_40041
chr2	18785900	18786707	808	21.46	5.51806	2.74716	3.76562	H3K9me3_peak_40042
chr2	18787003	18787979	977	18.12	5.34478	2.8653	3.62786	H3K9me3_peak_40043
chr2	18788523	18791651	3129	23.64	6.44651	2.8043	4.65944	H3K9me3_peak_40044
chr2	18801641	18802177	537	11.23	3.09291	2.40247	1.66572	H3K9me3_peak_40045
chr2	18805792	18806262	471	12.58	3.1152	2.33214	1.68502	H3K9me3_peak_40046
chr2	18806549	18806795	247	13.85	3.60933	2.48264	2.10634	H3K9me3_peak_40047
chr2	18834187	18834507	321	11.73	2.60761	2.13635	1.28244	H3K9me3_peak_40048
chr2	18843910	18844155	246	13.65	4.45302	2.87833	2.81893	H3K9me3_peak_40049
chr2	18844516	18844812	297	11.98	3.13338	2.38072	1.70317	H3K9me3_peak_40050
chr2	18860590	18860888	299	19.1	4.82047	2.62967	3.15379	H3K9me3_peak_40051
chr2	18866992	18867492	501	12.85	3.73999	2.5878	2.22126	H3K9me3_peak_40052
chr2	18867683	18868082	400	11.56	3.15347	2.41162	1.71715	H3K9me3_peak_40053
chr2	18869020	18869262	243	12.99	3.76933	2.6016	2.24123	H3K9me3_peak_40054
chr2	18869776	18870095	320	12.24	3.49699	2.52802	2.00751	H3K9me3_peak_40055
chr2	18870475	18870769	295	11.53	3.25405	2.46237	1.80039	H3K9me3_peak_40056
chr2	18871414	18872891	1478	23.51	6.24902	2.85546	4.42916	H3K9me3_peak_40057
chr2	18874629	18874874	246	14.81	3.87972	2.54807	2.33468	H3K9me3_peak_40058
chr2	18922338	18922579	242	12.62	2.91319	2.23445	1.52035	H3K9me3_peak_40059
chr2	18933913	18934392	480	33.29	7.67106	2.789	5.71237	H3K9me3_peak_40060
chr2	18963692	18964158	467	17.09	4.252	2.5388	2.66432	H3K9me3_peak_40061
chr2	19090060	19091395	1336	20.14	5.91348	2.95943	4.15383	H3K9me3_peak_40062
chr2	19091890	19092220	331	13.46	4.0333	2.71231	2.45512	H3K9me3_peak_40063
chr2	19092450	19092625	176	11.23	3.09799	2.4036	1.67039	H3K9me3_peak_40064
chr2	19137704	19138120	417	11.25	2.80486	2.2609	1.43177	H3K9me3_peak_40065
chr2	19152401	19153091	691	16.81	5.69584	3.05523	3.967	H3K9me3_peak_40066
chr2	19156958	19157747	790	15.26	3.87323	2.52082	2.33589	H3K9me3_peak_40067
chr2	19158122	19158636	515	80.37	13.2126	2.48411	10.9571	H3K9me3_peak_40068
chr2	19168362	19168623	262	13.75	3.12131	2.27057	1.69757	H3K9me3_peak_40069
chr2	19168844	19169064	221	12.57	2.83714	2.20402	1.45491	H3K9me3_peak_40070
chr2	19179323	19179549	227	16.96	2.75435	1.98256	1.3934	H3K9me3_peak_40071
chr2	19183396	19183887	492	15.92	3.77466	2.42886	2.24215	H3K9me3_peak_40072
chr2	19189730	19190121	392	17.15	3.76959	2.35247	2.2452	H3K9me3_peak_40073
chr2	19190333	19190479	147	18.3	3.18542	2.10805	1.75133	H3K9me3_peak_40074
chr2	19191723	19192278	556	19.74	4.67503	2.54352	3.02706	H3K9me3_peak_40075
chr2	19209412	19209893	482	15.1	3.29204	2.26428	1.84371	H3K9me3_peak_40076
chr2	19221856	19222035	180	12.91	2.75417	2.1471	1.39468	H3K9me3_peak_40077
chr2	19223585	19224404	820	12.39	3.07104	2.32225	1.64925	H3K9me3_peak_40078
chr2	19227727	19227979	253	10.98	2.83694	2.29068	1.47018	H3K9me3_peak_40079
chr2	19228907	19229164	258	19.68	3.34901	2.11224	1.89007	H3K9me3_peak_40080
chr2	19230308	19230458	151	13.83	3.74502	2.54547	2.22208	H3K9me3_peak_40081
chr2	19232728	19233195	468	13.26	3.84297	2.61668	2.30778	H3K9me3_peak_40082
chr2	19233513	19233676	164	14.46	3.84652	2.56111	2.30847	H3K9me3_peak_40083
chr2	19234456	19235766	1311	13.21	4.10116	2.73831	2.5238	H3K9me3_peak_40084
chr2	19236159	19238634	2476	23.32	8.37099	3.45746	6.38503	H3K9me3_peak_40085
chr2	19238808	19239318	511	12.91	3.49079	2.49084	2.0045	H3K9me3_peak_40086
chr2	19240236	19240414	179	11.31	2.65782	2.18332	1.30706	H3K9me3_peak_40087
chr2	19244897	19245302	406	16.08	3.12718	2.17089	1.70263	H3K9me3_peak_40088
chr2	19252735	19252901	167	13.84	3.44052	2.40316	1.97117	H3K9me3_peak_40089
chr2	19253430	19253654	225	11.17	2.58978	2.15592	1.25225	H3K9me3_peak_40090
chr2	19254920	19255090	171	11.64	2.81734	2.24349	1.44753	H3K9me3_peak_40091
chr2	19260664	19261189	526	15.4	4.25738	2.6539	2.66283	H3K9me3_peak_40092
chr2	19268271	19268418	148	12.12	3.54605	2.57722	2.04039	H3K9me3_peak_40093
chr2	19276583	19276731	149	14.54	3.93529	2.58744	2.37407	H3K9me3_peak_40094
chr2	19279000	19279270	271	11.36	2.71375	2.20804	1.35131	H3K9me3_peak_40095
chr2	19288694	19289019	326	18.61	5.51706	2.94857	3.75442	H3K9me3_peak_40096
chr2	19297489	19297901	413	11.14	2.97738	2.35089	1.58579	H3K9me3_peak_40097
chr2	19299047	19299756	710	13.29	3.17111	2.32261	1.74113	H3K9me3_peak_40098
chr2	19300211	19300510	300	12.57	3.70363	2.59988	2.18312	H3K9me3_peak_40099
chr2	19311462	19312606	1145	20.53	5.86362	2.92891	4.0854	H3K9me3_peak_40100
chr2	19312870	19313250	381	12.43	2.85682	2.21621	1.48191	H3K9me3_peak_40101
chr2	19316963	19317281	319	11.99	3.17117	2.39665	1.73325	H3K9me3_peak_40102
chr2	19320131	19320371	241	11.51	2.70404	2.19449	1.34847	H3K9me3_peak_40103
chr2	19343487	19344136	650	17.02	4.6862	2.69497	3.06366	H3K9me3_peak_40104
chr2	19346318	19346592	275	13.81	4.13053	2.71349	2.55514	H3K9me3_peak_40105
chr2	19349854	19350000	147	12.82	3.08853	2.30687	1.67699	H3K9me3_peak_40106
chr2	19355056	19355373	318	13.18	2.77333	2.14269	1.40742	H3K9me3_peak_40107
chr2	19362325	19362481	157	16.72	4.35022	2.6157	2.7356	H3K9me3_peak_40108
chr2	19366442	19366728	287	16.03	2.77534	2.02123	1.41277	H3K9me3_peak_40109
chr2	19367326	19367509	184	20.89	3.47023	2.09538	1.99035	H3K9me3_peak_40110
chr2	19372907	19373149	243	17.36	3.21098	2.1346	1.77707	H3K9me3_peak_40111
chr2	19373642	19374813	1172	17.46	3.76702	2.33303	2.2481	H3K9me3_peak_40112
chr2	19375254	19376466	1213	20.85	4.41157	2.40576	2.79919	H3K9me3_peak_40113
chr2	19387133	19387361	229	24.13	3.55257	2.05513	2.06269	H3K9me3_peak_40114
chr2	19391846	19394251	2406	23.51	7.48707	3.26229	5.53729	H3K9me3_peak_40115
chr2	19402011	19402157	147	12.1	2.77823	2.19516	1.41798	H3K9me3_peak_40116
chr2	19403816	19404077	262	15.01	2.98926	2.15281	1.58879	H3K9me3_peak_40117
chr2	19404528	19405043	516	18.08	4.24703	2.4988	2.66106	H3K9me3_peak_40118
chr2	19405233	19405968	736	19.07	5.31621	2.83415	3.58117	H3K9me3_peak_40119
chr2	19412769	19413011	243	10.2	2.54647	2.1874	1.21457	H3K9me3_peak_40120
chr2	19414557	19414989	433	15.25	5.3921	3.17156	3.63694	H3K9me3_peak_40121
chr2	19442130	19442277	148	16.75	4.06831	2.50331	2.49698	H3K9me3_peak_40122
chr2	19442441	19442687	247	12.84	2.6079	2.07991	1.27759	H3K9me3_peak_40123
chr2	19443496	19443799	304	15.13	3.67558	2.42641	2.16135	H3K9me3_peak_40124
chr2	19449571	19449717	147	11.63	2.89326	2.28059	1.50281	H3K9me3_peak_40125
chr2	19449938	19450140	203	11.16	2.78164	2.24915	1.41829	H3K9me3_peak_40126
chr2	19451864	19452120	257	11.9	2.9972	2.31785	1.58706	H3K9me3_peak_40127
chr2	19463631	19463895	265	16.04	2.71919	2.0023	1.37018	H3K9me3_peak_40128
chr2	19464243	19466275	2033	18.96	5.90539	3.03585	4.11382	H3K9me3_peak_40129
chr2	19466448	19466765	318	16.86	5.05825	2.87454	3.35944	H3K9me3_peak_40130
chr2	19469571	19470012	442	12.61	3.37392	2.45303	1.9019	H3K9me3_peak_40131
chr2	19470795	19471209	415	14.15	3.40835	2.34328	1.95618	H3K9me3_peak_40132
chr2	19474284	19474565	282	16.01	2.98613	2.10884	1.58443	H3K9me3_peak_40133
chr2	19475111	19475516	406	15.5	2.99018	2.13045	1.59333	H3K9me3_peak_40134
chr2	19478403	19479293	891	20.92	5.93128	2.82554	4.18352	H3K9me3_peak_40135
chr2	19487408	19487643	236	12.74	3.48722	2.49741	1.99968	H3K9me3_peak_40136
chr2	19490237	19490516	280	14.16	4.83061	2.97848	3.16103	H3K9me3_peak_40137
chr2	19504768	19505136	369	11.65	3.29097	2.4755	1.83021	H3K9me3_peak_40138
chr2	19538419	19540752	2334	21.46	6.00196	2.91416	4.18834	H3K9me3_peak_40139
chr2	19541299	19541514	216	19.1	2.94702	1.98947	1.55794	H3K9me3_peak_40140
chr2	19541724	19544169	2446	18.98	5.35251	2.79554	3.64629	H3K9me3_peak_40141
chr2	19544886	19546053	1168	15.26	3.52838	2.36176	2.04077	H3K9me3_peak_40142
chr2	19546640	19547171	532	15.08	3.1436	2.20884	1.71549	H3K9me3_peak_40143
chr2	19548145	19550057	1913	21.2	6.02913	2.88721	4.23429	H3K9me3_peak_40144
chr2	19552210	19554531	2322	20.16	6.66166	3.25325	4.78112	H3K9me3_peak_40145
chr2	19554763	19555523	761	15.28	3.97208	2.54355	2.41183	H3K9me3_peak_40146
chr2	19566471	19567197	727	21.61	5.62313	2.77245	3.85919	H3K9me3_peak_40147
chr2	19570460	19570625	166	12.66	3.01661	2.27787	1.61137	H3K9me3_peak_40148
chr2	19574658	19574940	283	14.55	2.85567	2.1165	1.47718	H3K9me3_peak_40149
chr2	19582536	19582803	268	11.01	2.8612	2.29558	1.49254	H3K9me3_peak_40150
chr2	19583644	19584196	553	10.69	2.71475	2.24399	1.36963	H3K9me3_peak_40151
chr2	19584771	19585116	346	12.69	2.985	2.26147	1.58689	H3K9me3_peak_40152
chr2	19599256	19599845	590	14.19	4.64712	2.90032	2.99956	H3K9me3_peak_40153
chr2	19600531	19602473	1943	21.1	7.54946	3.3866	5.63151	H3K9me3_peak_40154
chr2	19608353	19608765	413	16.63	5.96633	3.27952	4.15893	H3K9me3_peak_40155
chr2	19722202	19722520	319	12.07	3.50269	2.55046	2.00788	H3K9me3_peak_40156
chr2	19753805	19754022	218	10.62	2.72815	2.25695	1.36379	H3K9me3_peak_40157
chr2	19765051	19765284	234	13.38	4.37881	2.82607	2.77426	H3K9me3_peak_40158
chr2	19782206	19782549	344	18.66	4.34041	2.48408	2.73184	H3K9me3_peak_40159
chr2	19788867	19789114	248	16.21	2.6306	1.96083	1.29054	H3K9me3_peak_40160
chr2	19789395	19789935	541	17.34	3.8747	2.38657	2.33129	H3K9me3_peak_40161
chr2	19792481	19792949	469	16.31	3.72998	2.39015	2.21271	H3K9me3_peak_40162
chr2	19793677	19793924	248	14.62	3.96016	2.58269	2.40354	H3K9me3_peak_40163
chr2	19794850	19795083	234	12.68	3.18966	2.35291	1.76532	H3K9me3_peak_40164
chr2	19795354	19796339	986	14.34	3.78957	2.51917	2.26866	H3K9me3_peak_40165
chr2	19796508	19796949	442	14.43	3.92672	2.57413	2.37901	H3K9me3_peak_40166
chr2	19797260	19799293	2034	15.09	4.07108	2.59454	2.50915	H3K9me3_peak_40167
chr2	19804610	19805011	402	12.51	3.81069	2.65515	2.27266	H3K9me3_peak_40168
chr2	19887630	19887792	163	14.09	4.72382	2.96413	3.05462	H3K9me3_peak_40169
chr2	19888268	19889113	846	14.52	4.93066	2.96266	3.26855	H3K9me3_peak_40170
chr2	19891944	19893227	1284	35.91	12.5275	3.53181	10.3587	H3K9me3_peak_40171
chr2	19966756	19967174	419	18.57	3.82733	2.34132	2.30536	H3K9me3_peak_40172
chr2	20037495	20037702	208	19.72	3.05819	2.00272	1.64892	H3K9me3_peak_40173
chr2	20147380	20147596	217	15.6	3.61374	2.3771	2.11289	H3K9me3_peak_40174
chr2	20148191	20148337	147	15.5	2.78897	2.04912	1.4268	H3K9me3_peak_40175
chr2	20149236	20149468	233	19.64	4.50895	2.49752	2.87865	H3K9me3_peak_40176
chr2	20149708	20150007	300	17.83	3.09704	2.07788	1.6786	H3K9me3_peak_40177
chr2	20150830	20151010	181	15.08	3.05321	2.17736	1.64099	H3K9me3_peak_40178
chr2	20157174	20157735	562	11.67	3.26432	2.4504	1.81588	H3K9me3_peak_40179
chr2	20214037	20214445	409	15.72	4.36013	2.66367	2.7522	H3K9me3_peak_40180
chr2	20236298	20237182	885	46.35	17.4105	4.08291	14.9104	H3K9me3_peak_40181
chr2	20237563	20237774	212	12.53	3.10535	2.32456	1.69265	H3K9me3_peak_40182
chr2	20238929	20239983	1055	16.42	4.32007	2.62249	2.71143	H3K9me3_peak_40183
chr2	20240670	20241905	1236	13.79	3.20643	2.30621	1.76856	H3K9me3_peak_40184
chr2	20244030	20245179	1150	34.56	12.9889	4.00484	10.6963	H3K9me3_peak_40185
chr2	20265553	20266284	732	24.76	9.01293	3.70722	6.93611	H3K9me3_peak_40186
chr2	20266451	20267715	1265	21.19	5.93217	2.86763	4.16149	H3K9me3_peak_40187
chr2	20267925	20268108	184	18.83	6.12197	3.16193	4.28655	H3K9me3_peak_40188
chr2	20268644	20269259	616	35.63	12.1788	3.76434	9.87988	H3K9me3_peak_40189
chr2	20337280	20337464	185	11.65	2.79862	2.22948	1.42816	H3K9me3_peak_40190
chr2	20338159	20338305	147	11.9	3.42362	2.53143	1.93859	H3K9me3_peak_40191
chr2	20367746	20368766	1021	17.94	4.24124	2.48871	2.64971	H3K9me3_peak_40192
chr2	20371187	20371348	162	11.94	2.65349	2.14738	1.3099	H3K9me3_peak_40193
chr2	20385592	20386324	733	19.26	4.69387	2.57555	3.04913	H3K9me3_peak_40194
chr2	20423134	20423319	186	12.01	3.29275	2.44462	1.84411	H3K9me3_peak_40195
chr2	20423479	20423702	224	10.19	2.50017	2.1646	1.1774	H3K9me3_peak_40196
chr2	20427178	20427324	147	11.94	2.72562	2.1835	1.36948	H3K9me3_peak_40197
chr2	20432796	20433247	452	14.34	4.7123	2.93062	3.05014	H3K9me3_peak_40198
chr2	20485075	20485440	366	13.58	3.58933	2.49247	2.08644	H3K9me3_peak_40199
chr2	20488871	20489496	626	14.26	3.67355	2.47777	2.16395	H3K9me3_peak_40200
chr2	20517042	20518007	966	15.47	4.52287	2.7693	2.89	H3K9me3_peak_40201
chr2	20522569	20522821	253	11.54	3.24363	2.46354	1.78885	H3K9me3_peak_40202
chr2	20530339	20530596	258	12.19	2.93581	2.27276	1.54178	H3K9me3_peak_40203
chr2	20533473	20533669	197	14.96	2.96415	2.14465	1.56721	H3K9me3_peak_40204
chr2	20542328	20542604	277	11.65	3.26431	2.45896	1.80829	H3K9me3_peak_40205
chr2	20543102	20543367	266	12.06	3.54293	2.56572	2.04353	H3K9me3_peak_40206
chr2	20559741	20559963	223	10.25	2.5958	2.21029	1.25488	H3K9me3_peak_40207
chr2	20580220	20580549	330	13.68	3.62837	2.49838	2.12527	H3K9me3_peak_40208
chr2	20586453	20586679	227	10.44	2.68773	2.24747	1.33007	H3K9me3_peak_40209
chr2	20589399	20589545	147	11.47	3.22869	2.45088	1.78066	H3K9me3_peak_40210
chr2	20604480	20604825	346	12.59	3.18514	2.34914	1.76123	H3K9me3_peak_40211
chr2	20610650	20610895	246	14.64	3.56981	2.41378	2.06949	H3K9me3_peak_40212
chr2	20611295	20612058	764	13.64	4.24162	2.78899	2.6371	H3K9me3_peak_40213
chr2	20613622	20614512	891	38.69	15.5037	4.27286	13.0741	H3K9me3_peak_40214
chr2	20624761	20625140	380	18.05	5.87752	3.16036	4.0656	H3K9me3_peak_40215
chr2	20628351	20629010	660	12.77	3.03535	2.28105	1.62858	H3K9me3_peak_40216
chr2	20635644	20636288	645	14.46	4.11426	2.61979	2.55518	H3K9me3_peak_40217
chr2	20636672	20636997	326	16.85	6.36903	3.41955	4.51692	H3K9me3_peak_40218
chr2	20645060	20645501	442	20.63	3.05995	1.97474	1.64754	H3K9me3_peak_40219
chr2	20658381	20658800	420	14.63	3.3413	2.31199	1.88388	H3K9me3_peak_40220
chr2	20658955	20660740	1786	18.75	5.80697	3.03693	4.02174	H3K9me3_peak_40221
chr2	20698578	20698724	147	11.24	3.04169	2.3749	1.64175	H3K9me3_peak_40222
chr2	20699096	20699952	857	13.92	3.6351	2.48732	2.13037	H3K9me3_peak_40223
chr2	20718384	20718549	166	11.57	3.05083	2.36673	1.6273	H3K9me3_peak_40224
chr2	20727006	20727224	219	16.56	3.48147	2.2748	2.00049	H3K9me3_peak_40225
chr2	20741708	20741982	275	15.41	2.77558	2.0478	1.40747	H3K9me3_peak_40226
chr2	20743558	20743704	147	11.79	2.83871	2.24207	1.45887	H3K9me3_peak_40227
chr2	20744748	20746237	1490	18.05	5.29329	2.89415	3.56924	H3K9me3_peak_40228
chr2	20746484	20748543	2060	14.44	3.81628	2.52812	2.28982	H3K9me3_peak_40229
chr2	20748719	20749489	771	15.99	4.44981	2.66596	2.84808	H3K9me3_peak_40230
chr2	20752477	20752951	475	16.54	4.15761	2.54073	2.57584	H3K9me3_peak_40231
chr2	20766032	20766338	307	10.51	2.58753	2.18985	1.26476	H3K9me3_peak_40232
chr2	20768375	20768521	147	14.23	2.78224	2.09703	1.41423	H3K9me3_peak_40233
chr2	20769271	20769594	324	13.24	3.92575	2.65231	2.38217	H3K9me3_peak_40234
chr2	20778238	20778912	675	26.22	11.475	4.32364	9.23638	H3K9me3_peak_40235
chr2	20786498	20787367	870	11.72	3.28409	2.45464	1.83178	H3K9me3_peak_40236
chr2	20787600	20788024	425	11.51	3.16079	2.41508	1.72325	H3K9me3_peak_40237
chr2	20788667	20789939	1273	18.32	6.86625	3.44678	4.9872	H3K9me3_peak_40238
chr2	20790141	20790529	389	12.42	3.73452	2.62666	2.20835	H3K9me3_peak_40239
chr2	20835208	20835455	248	22.12	3.11547	1.94575	1.69639	H3K9me3_peak_40240
chr2	20926235	20927219	985	17.38	3.79987	2.34253	2.27864	H3K9me3_peak_40241
chr2	21011622	21011859	238	16.37	3.69634	2.37062	2.18016	H3K9me3_peak_40242
chr2	21020439	21022571	2133	25.47	5.0745	2.42326	3.38719	H3K9me3_peak_40243
chr2	21022748	21023290	543	17.87	5.76027	3.06254	3.98261	H3K9me3_peak_40244
chr2	21023644	21025003	1360	16.7	4.82901	2.78885	3.16286	H3K9me3_peak_40245
chr2	21025160	21025459	300	13.04	2.72111	2.12413	1.36743	H3K9me3_peak_40246
chr2	21025648	21026558	911	15.8	4.12309	2.56356	2.55251	H3K9me3_peak_40247
chr2	21027462	21028035	574	21.06	5.74216	2.84571	3.95763	H3K9me3_peak_40248
chr2	21029659	21030033	375	16.46	3.19503	2.16857	1.75892	H3K9me3_peak_40249
chr2	21030610	21030804	195	14.42	2.83515	2.11447	1.46311	H3K9me3_peak_40250
chr2	21038255	21038521	267	14.8	2.58579	1.9917	1.26117	H3K9me3_peak_40251
chr2	21039917	21040156	240	17.37	3.27346	2.16012	1.82761	H3K9me3_peak_40252
chr2	21043812	21044029	218	16.62	2.77283	1.99857	1.41441	H3K9me3_peak_40253
chr2	21047956	21048342	387	16.75	3.08253	2.11313	1.66642	H3K9me3_peak_40254
chr2	21050394	21050540	147	14.52	2.79728	2.0933	1.41948	H3K9me3_peak_40255
chr2	21057231	21057452	222	16.87	2.56056	1.91548	1.23844	H3K9me3_peak_40256
chr2	21060512	21061024	513	21.75	3.91277	2.21258	2.36575	H3K9me3_peak_40257
chr2	21065711	21067079	1369	16.97	3.7356	2.35618	2.21672	H3K9me3_peak_40258
chr2	21067799	21068412	614	15.68	3.95389	2.5078	2.4001	H3K9me3_peak_40259
chr2	21068711	21068969	259	12.36	2.37348	1.99665	1.09401	H3K9me3_peak_40260
chr2	21070422	21070927	506	15.71	2.97589	2.11586	1.57784	H3K9me3_peak_40261
chr2	21072326	21074548	2223	16.1	4.94237	2.8022	3.30741	H3K9me3_peak_40262
chr2	21074711	21075652	942	13.23	3.27276	2.36666	1.82398	H3K9me3_peak_40263
chr2	21075933	21077334	1402	15.91	4.85478	2.84813	3.19312	H3K9me3_peak_40264
chr2	21077514	21078253	740	14.28	3.77779	2.51014	2.25675	H3K9me3_peak_40265
chr2	21079909	21080138	230	14.42	2.97789	2.16996	1.58101	H3K9me3_peak_40266
chr2	21085806	21085965	160	12.84	3.17458	2.34294	1.74324	H3K9me3_peak_40267
chr2	21090936	21091801	866	16.06	4.07125	2.5204	2.51157	H3K9me3_peak_40268
chr2	21137529	21138173	645	14.44	3.13722	2.2383	1.71216	H3K9me3_peak_40269
chr2	21138639	21139453	815	15.75	3.64492	2.37971	2.1377	H3K9me3_peak_40270
chr2	21140493	21140684	192	13.35	2.67244	2.08557	1.33136	H3K9me3_peak_40271
chr2	21140864	21141175	312	15.02	3.3836	2.31188	1.91709	H3K9me3_peak_40272
chr2	21147093	21147369	277	11.2	2.61938	2.16952	1.27555	H3K9me3_peak_40273
chr2	21160159	21161551	1393	13.02	3.26292	2.37041	1.81988	H3K9me3_peak_40274
chr2	21161921	21162073	153	13.56	3.54776	2.46938	2.05512	H3K9me3_peak_40275
chr2	21166962	21167111	150	14.43	3.17038	2.26072	1.73555	H3K9me3_peak_40276
chr2	21168102	21168412	311	14.98	3.24656	2.25783	1.79989	H3K9me3_peak_40277
chr2	21168742	21169483	742	22.18	4.58199	2.40531	2.95304	H3K9me3_peak_40278
chr2	21173319	21173841	523	13.12	3.42861	2.42576	1.96807	H3K9me3_peak_40279
chr2	21174570	21174774	205	12.94	3.39059	2.42564	1.93209	H3K9me3_peak_40280
chr2	21175672	21176006	335	14.96	3.30705	2.28932	1.85385	H3K9me3_peak_40281
chr2	21177448	21177949	502	14.21	3.49807	2.41066	2.01415	H3K9me3_peak_40282
chr2	21178119	21178272	154	14.41	3.30607	2.3175	1.84847	H3K9me3_peak_40283
chr2	21187570	21187836	267	14.01	3.58869	2.46318	2.08423	H3K9me3_peak_40284
chr2	21188238	21188444	207	12.73	3.4396	2.47432	1.95469	H3K9me3_peak_40285
chr2	21188816	21189169	354	25.87	8.16736	3.35789	6.12611	H3K9me3_peak_40286
chr2	21201641	21201998	358	13.73	4.54991	2.89421	2.91306	H3K9me3_peak_40287
chr2	21205855	21206442	588	11.07	2.90988	2.32361	1.51232	H3K9me3_peak_40288
chr2	21208414	21208898	485	11.61	3.08159	2.37713	1.65781	H3K9me3_peak_40289
chr2	21210339	21211091	753	30.47	7.23436	2.74234	5.31872	H3K9me3_peak_40290
chr2	21211317	21211559	243	17.17	3.07616	2.09466	1.65719	H3K9me3_peak_40291
chr2	21230529	21230813	285	13.01	3.14737	2.31801	1.72407	H3K9me3_peak_40292
chr2	21282011	21282238	228	12.07	3.26789	2.43378	1.82082	H3K9me3_peak_40293
chr2	21301346	21301492	147	11.53	3.07745	2.37477	1.66651	H3K9me3_peak_40294
chr2	21301725	21301959	235	11.57	3.22313	2.44402	1.78223	H3K9me3_peak_40295
chr2	21302524	21302751	228	11.75	3.31535	2.48428	1.86703	H3K9me3_peak_40296
chr2	21303428	21303673	246	14.27	4.75369	2.9618	3.09877	H3K9me3_peak_40297
chr2	21304123	21304316	194	10.75	2.80472	2.28636	1.44694	H3K9me3_peak_40298
chr2	21304870	21305826	957	13.95	4.17079	2.70588	2.6026	H3K9me3_peak_40299
chr2	21306023	21306474	452	12.41	3.40444	2.47924	1.93435	H3K9me3_peak_40300
chr2	21306628	21306862	235	12.09	2.91888	2.27046	1.52242	H3K9me3_peak_40301
chr2	21329752	21329906	155	13.05	3.93601	2.69296	2.37698	H3K9me3_peak_40302
chr2	21352660	21352951	292	18.23	3.51557	2.21728	2.02982	H3K9me3_peak_40303
chr2	21363452	21363673	222	16.45	3.36806	2.23515	1.9075	H3K9me3_peak_40304
chr2	21364156	21364321	166	17.18	4.32102	2.5711	2.71078	H3K9me3_peak_40305
chr2	21364570	21366390	1821	16.88	4.16221	2.52195	2.57886	H3K9me3_peak_40306
chr2	21384893	21385098	206	11.34	3.15432	2.42382	1.71978	H3K9me3_peak_40307
chr2	21385715	21386406	692	12.83	3.761	2.59258	2.25274	H3K9me3_peak_40308
chr2	21386631	21386777	147	11.3	3.10656	2.40487	1.69177	H3K9me3_peak_40309
chr2	21386962	21387245	284	14.04	4.62079	2.90897	2.9873	H3K9me3_peak_40310
chr2	21387474	21387878	405	12.33	3.51542	2.53156	2.02932	H3K9me3_peak_40311
chr2	21437637	21437921	285	11.42	2.71753	2.20653	1.36241	H3K9me3_peak_40312
chr2	21439408	21439594	187	10.88	2.71372	2.23213	1.36972	H3K9me3_peak_40313
chr2	21440342	21440766	425	11.08	2.99372	2.36385	1.59485	H3K9me3_peak_40314
chr2	21469315	21469461	147	13.02	4.09681	2.75511	2.51598	H3K9me3_peak_40315
chr2	21526072	21526509	438	13.26	3.99191	2.67707	2.43881	H3K9me3_peak_40316
chr2	21534490	21534757	268	10.48	2.70572	2.25504	1.3447	H3K9me3_peak_40317
chr2	21577342	21577574	233	15.22	3.39766	2.30389	1.93055	H3K9me3_peak_40318
chr2	21582622	21582943	322	12.85	3.66132	2.58214	2.14495	H3K9me3_peak_40319
chr2	21589276	21589671	396	13.36	3.42941	2.44117	1.94645	H3K9me3_peak_40320
chr2	21590281	21590804	524	12.89	3.92	2.68216	2.36596	H3K9me3_peak_40321
chr2	21591732	21592123	392	14.34	4.88951	3.0083	3.2034	H3K9me3_peak_40322
chr2	21592946	21593644	699	12.61	3.79517	2.64439	2.25906	H3K9me3_peak_40323
chr2	21593898	21594266	369	13.35	3.64382	2.54216	2.12996	H3K9me3_peak_40324
chr2	21594643	21595163	521	11.71	2.97026	2.30986	1.56995	H3K9me3_peak_40325
chr2	21596693	21596868	176	11.05	2.61294	2.17787	1.27203	H3K9me3_peak_40326
chr2	21597308	21600031	2724	17.28	5.49902	3.03414	3.75056	H3K9me3_peak_40327
chr2	21612053	21612282	230	12.61	3.83585	2.6737	2.2886	H3K9me3_peak_40328
chr2	21615894	21616561	668	20.89	6.68441	3.13281	4.84026	H3K9me3_peak_40329
chr2	21617139	21617337	199	13.46	3.82968	2.6061	2.2874	H3K9me3_peak_40330
chr2	21617852	21618069	218	19.81	5.94883	3.01185	4.14848	H3K9me3_peak_40331
chr2	21618435	21619407	973	14.28	3.57402	2.42716	2.08064	H3K9me3_peak_40332
chr2	21619758	21620198	441	18.02	3.65608	2.2631	2.15278	H3K9me3_peak_40333
chr2	21620400	21620577	178	16.42	3.53498	2.30098	2.04752	H3K9me3_peak_40334
chr2	21644902	21645221	320	15.31	4.09275	2.59306	2.52355	H3K9me3_peak_40335
chr2	21665431	21666198	768	12.96	3.68956	2.55483	2.18824	H3K9me3_peak_40336
chr2	21666500	21668764	2265	16.75	4.88157	2.79413	3.21575	H3K9me3_peak_40337
chr2	21714651	21715080	430	14.42	4.31937	2.7705	2.7093	H3K9me3_peak_40338
chr2	21715349	21715507	159	12.45	3.74322	2.64184	2.20907	H3K9me3_peak_40339
chr2	21716155	21716800	646	26.5	13.7398	5.03595	11.418	H3K9me3_peak_40340
chr2	21717084	21717284	201	12.86	2.63071	2.0948	1.28939	H3K9me3_peak_40341
chr2	21753627	21754757	1131	18.06	4.2565	2.48635	2.66824	H3K9me3_peak_40342
chr2	21754942	21755484	543	15.6	4.78665	2.84513	3.13467	H3K9me3_peak_40343
chr2	21755818	21756151	334	19.4	4.87244	2.63588	3.21572	H3K9me3_peak_40344
chr2	21756315	21756628	314	13.53	3.03857	2.24221	1.62891	H3K9me3_peak_40345
chr2	21758792	21759716	925	14.81	4.05285	2.62002	2.48387	H3K9me3_peak_40346
chr2	21762902	21763203	302	12.4	3.06814	2.31769	1.6626	H3K9me3_peak_40347
chr2	21764164	21764817	654	14.33	4.32788	2.74982	2.72269	H3K9me3_peak_40348
chr2	21765210	21765360	151	12.29	3.10568	2.34381	1.68482	H3K9me3_peak_40349
chr2	21778487	21779009	523	12.22	3.59049	2.58244	2.08188	H3K9me3_peak_40350
chr2	21795318	21795832	515	12.49	2.61892	2.11703	1.28043	H3K9me3_peak_40351
chr2	21818489	21819299	811	16.9	4.90742	2.81678	3.22727	H3K9me3_peak_40352
chr2	21819640	21819928	289	13.53	3.14415	2.29231	1.71198	H3K9me3_peak_40353
chr2	21820185	21821507	1323	13.4	4.01474	2.68754	2.453	H3K9me3_peak_40354
chr2	21829210	21829796	587	15.99	3.81948	2.42725	2.29051	H3K9me3_peak_40355
chr2	21834015	21834311	297	19.96	4.6772	2.53148	3.02774	H3K9me3_peak_40356
chr2	21873124	21873991	868	14.29	4.45583	2.82284	2.82772	H3K9me3_peak_40357
chr2	21880905	21881051	147	11.99	3.43164	2.52698	1.94543	H3K9me3_peak_40358
chr2	21958247	21958445	199	13.34	3.01616	2.24199	1.6112	H3K9me3_peak_40359
chr2	21971349	21971702	354	14.6	3.16382	2.24415	1.73804	H3K9me3_peak_40360
chr2	21972211	21973619	1409	17.18	4.43249	2.59501	2.8209	H3K9me3_peak_40361
chr2	21973775	21974304	530	16.69	4.05558	2.48756	2.4898	H3K9me3_peak_40362
chr2	21974494	21974939	446	14.97	3.35298	2.29952	1.89206	H3K9me3_peak_40363
chr2	22007673	22007950	278	16.35	3.29564	2.20395	1.85011	H3K9me3_peak_40364
chr2	22036648	22037438	791	17.17	4.68098	2.69536	3.03901	H3K9me3_peak_40365
chr2	22051906	22052052	147	15.52	4.01935	2.55993	2.44838	H3K9me3_peak_40366
chr2	22067329	22067501	173	35.16	3.74852	1.85366	2.22884	H3K9me3_peak_40367
chr2	22067716	22068159	444	29.53	2.68693	1.69076	1.34025	H3K9me3_peak_40368
chr2	22080487	22084941	4455	20.34	5.70005	2.87256	3.93193	H3K9me3_peak_40369
chr2	22085122	22085700	579	18.39	4.59204	2.58099	2.95921	H3K9me3_peak_40370
chr2	22085857	22086167	311	15.24	3.03636	2.16004	1.6306	H3K9me3_peak_40371
chr2	22152607	22152876	270	10.7	2.816	2.29923	1.43502	H3K9me3_peak_40372
chr2	22180197	22180961	765	13.4	3.46718	2.43296	1.99214	H3K9me3_peak_40373
chr2	22181163	22181365	203	11.84	3.05949	2.34469	1.64365	H3K9me3_peak_40374
chr2	22270095	22271300	1206	16.13	4.32288	2.65527	2.72502	H3K9me3_peak_40375
chr2	22271921	22272191	271	10.7	2.68605	2.23222	1.33272	H3K9me3_peak_40376
chr2	22274702	22275063	362	11.52	3.06332	2.36976	1.64268	H3K9me3_peak_40377
chr2	22287476	22287967	492	26.02	13.573	5.23972	11.1617	H3K9me3_peak_40378
chr2	22298364	22298574	211	17.01	4.0606	2.46996	2.49163	H3K9me3_peak_40379
chr2	22298808	22299674	867	15	3.58831	2.39886	2.09444	H3K9me3_peak_40380
chr2	22333031	22333236	206	15.99	5.31797	3.07279	3.57648	H3K9me3_peak_40381
chr2	22348947	22349284	338	11.71	3.33814	2.49664	1.8685	H3K9me3_peak_40382
chr2	22349884	22350308	425	13.68	4.22858	2.76493	2.63296	H3K9me3_peak_40383
chr2	22350468	22350710	243	13.83	4.4083	2.84508	2.78146	H3K9me3_peak_40384
chr2	22407604	22408097	494	15.14	4.13645	2.61437	2.56844	H3K9me3_peak_40385
chr2	22409063	22409249	187	11.26	2.55831	2.13562	1.23659	H3K9me3_peak_40386
chr2	22478955	22479475	521	15.35	4.52488	2.7352	2.91018	H3K9me3_peak_40387
chr2	22479958	22480343	386	15.72	5.60052	3.23399	3.81462	H3K9me3_peak_40388
chr2	22597463	22597900	438	17.78	6.9442	3.58709	5.02958	H3K9me3_peak_40389
chr2	22598710	22598916	207	10.54	2.73749	2.26696	1.37094	H3K9me3_peak_40390
chr2	22600111	22600589	479	10.94	2.93923	2.3456	1.53708	H3K9me3_peak_40391
chr2	22611404	22611833	430	47.6	6.70244	2.211	4.85024	H3K9me3_peak_40392
chr2	22638111	22638817	707	29.7	8.06488	3.02171	6.08173	H3K9me3_peak_40393
chr2	22676067	22676798	732	14.13	4.20451	2.7328	2.61674	H3K9me3_peak_40394
chr2	22719000	22719698	699	18	5.73152	3.06902	3.94874	H3K9me3_peak_40395
chr2	22770677	22770875	199	13.34	3.25134	2.35225	1.80633	H3K9me3_peak_40396
chr2	22777900	22778081	182	10.26	2.60417	2.21318	1.26186	H3K9me3_peak_40397
chr2	22792528	22792674	147	12.63	3.77531	2.6445	2.23701	H3K9me3_peak_40398
chr2	22855475	22856814	1340	14.59	4.14961	2.63892	2.59571	H3K9me3_peak_40399
chr2	22857364	22857516	153	13.04	2.86889	2.18826	1.48756	H3K9me3_peak_40400
chr2	22858248	22859137	890	13.79	4.02786	2.66604	2.46267	H3K9me3_peak_40401
chr2	22860887	22861033	147	10.9	2.91705	2.33856	1.51855	H3K9me3_peak_40402
chr2	22889105	22889397	293	22.96	2.97529	1.88349	1.5784	H3K9me3_peak_40403
chr2	22947049	22947543	495	14.74	3.67836	2.44764	2.17158	H3K9me3_peak_40404
chr2	22948732	22949020	289	14.56	3.43553	2.35566	1.96272	H3K9me3_peak_40405
chr2	22953794	22954124	331	14.21	2.96897	2.17867	1.5749	H3K9me3_peak_40406
chr2	22954308	22955133	826	17.37	2.93409	2.03643	1.54405	H3K9me3_peak_40407
chr2	22958872	22959168	297	17.49	3.13217	2.10629	1.70981	H3K9me3_peak_40408
chr2	22983132	22983650	519	11.71	3.3546	2.49617	1.88565	H3K9me3_peak_40409
chr2	23140383	23140619	237	11.16	3.05338	2.38883	1.63191	H3K9me3_peak_40410
chr2	23142418	23142924	507	34.02	11.5509	3.66492	9.42725	H3K9me3_peak_40411
chr2	23283795	23284214	420	14.44	3.51809	2.4042	2.03882	H3K9me3_peak_40412
chr2	23285008	23285464	457	11.15	3.05059	2.38733	1.62991	H3K9me3_peak_40413
chr2	23285833	23286053	221	14.85	4.98632	3.02739	3.28272	H3K9me3_peak_40414
chr2	23366286	23366540	255	11.46	3.05038	2.3671	1.63148	H3K9me3_peak_40415
chr2	23388146	23388504	359	20.37	6.71688	3.2577	4.82399	H3K9me3_peak_40416
chr2	23404668	23404993	326	13.18	3.56861	2.49679	2.07185	H3K9me3_peak_40417
chr2	23421000	23421366	367	21.17	7.741	3.48473	5.79215	H3K9me3_peak_40418
chr2	23421576	23422272	697	11.17	3.05078	2.3854	1.63062	H3K9me3_peak_40419
chr2	23425511	23426080	570	11.51	2.98566	2.33178	1.58162	H3K9me3_peak_40420
chr2	23481751	23482214	464	24.06	4.71604	2.41224	3.05266	H3K9me3_peak_40421
chr2	23482375	23482645	271	14.25	3.43087	2.38277	1.95295	H3K9me3_peak_40422
chr2	23482916	23483311	396	11	2.81247	2.27477	1.43736	H3K9me3_peak_40423
chr2	23590219	23590661	443	17	6.7323	3.53698	4.8516	H3K9me3_peak_40424
chr2	23614703	23614889	187	11.36	3.15866	2.42837	1.7195	H3K9me3_peak_40425
chr2	23628534	23628688	155	20.9	7.89063	3.71153	5.88285	H3K9me3_peak_40426
chr2	23644173	23644648	476	10.99	2.8763	2.30716	1.49601	H3K9me3_peak_40427
chr2	23645022	23645667	646	16.16	5.03645	2.9429	3.34385	H3K9me3_peak_40428
chr2	23655368	23655660	293	10.64	2.78962	2.2865	1.41439	H3K9me3_peak_40429
chr2	23697712	23698080	369	19.1	7.74185	3.73096	5.76173	H3K9me3_peak_40430
chr2	23701239	23701587	349	28.03	7.76603	3.06814	5.86883	H3K9me3_peak_40431
chr2	23718941	23719645	705	11.97	3.41627	2.5001	1.94229	H3K9me3_peak_40432
chr2	23719864	23720058	195	11.39	3.10158	2.40178	1.67103	H3K9me3_peak_40433
chr2	23721168	23722010	843	32.75	9.22732	3.20531	7.11844	H3K9me3_peak_40434
chr2	23757577	23757833	257	64.8	12.9264	2.70026	10.5953	H3K9me3_peak_40435
chr2	23807432	23807855	424	10.78	2.85508	2.31157	1.46804	H3K9me3_peak_40436
chr2	23808046	23808575	530	12.56	3.81422	2.65779	2.27448	H3K9me3_peak_40437
chr2	23825600	23827123	1524	23.04	9.79902	4.10835	7.67019	H3K9me3_peak_40438
chr2	23883430	23883576	147	11.84	2.66748	2.1562	1.3283	H3K9me3_peak_40439
chr2	23884120	23884577	458	51.82	13.7092	3.31762	11.2687	H3K9me3_peak_40440
chr2	23886019	23886260	242	15.62	4.68941	2.80894	3.03768	H3K9me3_peak_40441
chr2	23923646	23923797	152	14.07	4.16862	2.71999	2.57937	H3K9me3_peak_40442
chr2	23945893	23946158	266	15.84	3.30898	2.26592	1.85198	H3K9me3_peak_40443
chr2	23946528	23946781	254	12.08	3.31114	2.45334	1.84826	H3K9me3_peak_40444
chr2	23957073	23957296	224	18.27	5.55561	2.96386	3.8038	H3K9me3_peak_40445
chr2	23973991	23975160	1170	15.91	5.95706	3.26096	4.18929	H3K9me3_peak_40446
chr2	23975623	23975863	241	12.15	3.18721	2.3954	1.75009	H3K9me3_peak_40447
chr2	24026075	24026773	699	11.91	3.38053	2.50318	1.90442	H3K9me3_peak_40448
chr2	24106381	24106576	196	13.38	2.58907	2.05196	1.24988	H3K9me3_peak_40449
chr2	24112125	24112608	484	13.85	3.12404	2.25843	1.70207	H3K9me3_peak_40450
chr2	24114198	24114577	380	13.15	3.017	2.25285	1.60782	H3K9me3_peak_40451
chr2	24120858	24121191	334	10.7	2.81774	2.29943	1.43657	H3K9me3_peak_40452
chr2	24121877	24122340	464	11.55	3.06655	2.37053	1.65501	H3K9me3_peak_40453
chr2	24136124	24136551	428	14.36	2.83244	2.11754	1.45579	H3K9me3_peak_40454
chr2	24230007	24230253	247	16.49	3.89803	2.44336	2.35092	H3K9me3_peak_40455
chr2	24260218	24260479	262	14.54	2.90715	2.13474	1.51732	H3K9me3_peak_40456
chr2	24291932	24293089	1158	12.84	3.69189	2.56545	2.19067	H3K9me3_peak_40457
chr2	24295133	24295989	857	14.81	4.79481	2.93168	3.12798	H3K9me3_peak_40458
chr2	24296428	24297660	1233	14.13	4.6499	2.89822	3.00913	H3K9me3_peak_40459
chr2	24298176	24298402	227	10.99	2.93197	2.32919	1.53543	H3K9me3_peak_40460
chr2	24300172	24300485	314	15.14	2.70475	2.04625	1.35588	H3K9me3_peak_40461
chr2	24301101	24301517	417	14.63	5.02697	3.06312	3.31488	H3K9me3_peak_40462
chr2	24302080	24302861	782	41.66	15.3391	4.04245	12.8937	H3K9me3_peak_40463
chr2	24303256	24304217	962	16.98	6.43438	3.35561	4.62142	H3K9me3_peak_40464
chr2	24415918	24416086	169	15.36	4.73475	2.86325	3.07155	H3K9me3_peak_40465
chr2	24416301	24416703	403	12.72	3.58723	2.55206	2.07998	H3K9me3_peak_40466
chr2	24450574	24451021	448	19.32	6.38112	3.19933	4.55461	H3K9me3_peak_40467
chr2	24458756	24459152	397	10.73	2.82626	2.29889	1.44466	H3K9me3_peak_40468
chr2	24461726	24462052	327	12.53	3.55279	2.54298	2.05485	H3K9me3_peak_40469
chr2	24479300	24479568	269	13.08	3.00417	2.25236	1.60072	H3K9me3_peak_40470
chr2	24525934	24526139	206	11.07	2.6049	2.17048	1.26996	H3K9me3_peak_40471
chr2	24532265	24534031	1767	38.94	7.87626	2.66634	5.94561	H3K9me3_peak_40472
chr2	24554290	24554436	147	10	2.47517	2.16117	1.1563	H3K9me3_peak_40473
chr2	24567722	24568624	903	33.51	10.8307	3.31132	8.73441	H3K9me3_peak_40474
chr2	24659972	24660524	553	21.4	3.71751	2.15933	2.20407	H3K9me3_peak_40475
chr2	24663611	24663846	236	14.51	2.60174	2.00829	1.27732	H3K9me3_peak_40476
chr2	24669406	24670439	1034	18.74	4.44158	2.4918	2.83948	H3K9me3_peak_40477
chr2	24670735	24673199	2465	25.48	6.3442	2.75727	4.51123	H3K9me3_peak_40478
chr2	24673429	24674065	637	19.92	3.88988	2.27353	2.34676	H3K9me3_peak_40479
chr2	24676418	24676712	295	19.44	3.68087	2.21972	2.16918	H3K9me3_peak_40480
chr2	24689742	24690070	329	58.53	11.2912	2.67125	9.11673	H3K9me3_peak_40481
chr2	24696587	24696937	351	16.02	2.82695	2.04306	1.45675	H3K9me3_peak_40482
chr2	24701514	24701701	188	14.85	2.7538	2.05743	1.40093	H3K9me3_peak_40483
chr2	24701879	24702693	815	20.99	4.18971	2.31622	2.61309	H3K9me3_peak_40484
chr2	24705440	24705783	344	42.14	24.5311	6.68795	21.6258	H3K9me3_peak_40485
chr2	24706099	24706359	261	14.32	3.61341	2.44926	2.10679	H3K9me3_peak_40486
chr2	24706686	24708844	2159	18.73	6.23285	3.09629	4.44417	H3K9me3_peak_40487
chr2	24709425	24709921	497	15.23	4.05732	2.58242	2.48691	H3K9me3_peak_40488
chr2	24720037	24720321	285	13.74	4.17965	2.75947	2.58665	H3K9me3_peak_40489
chr2	24731122	24731397	276	11.39	2.69201	2.1965	1.33854	H3K9me3_peak_40490
chr2	24732967	24733142	176	11.33	3.10812	2.39866	1.68336	H3K9me3_peak_40491
chr2	24743099	24743268	170	10.99	2.85607	2.29695	1.48813	H3K9me3_peak_40492
chr2	24815339	24815737	399	42.89	8.76729	2.70429	6.7154	H3K9me3_peak_40493
chr2	24817925	24818659	735	21.05	7.32886	3.28032	5.4876	H3K9me3_peak_40494
chr2	24848157	24848402	246	15.92	5.77742	3.25167	3.98831	H3K9me3_peak_40495
chr2	24848940	24849308	369	14.03	4.46942	2.83556	2.84893	H3K9me3_peak_40496
chr2	24885856	24886114	259	14.71	2.69086	2.03792	1.34571	H3K9me3_peak_40497
chr2	24927885	24928031	147	12.56	3.30247	2.42567	1.84337	H3K9me3_peak_40498
chr2	24928198	24928775	578	15.76	4.38523	2.66661	2.7776	H3K9me3_peak_40499
chr2	24929011	24929236	226	12.25	3.16936	2.3847	1.73535	H3K9me3_peak_40500
chr2	24929663	24931082	1420	15.22	4.32892	2.71292	2.72764	H3K9me3_peak_40501
chr2	24943586	24943881	296	14.16	3.69696	2.52674	2.17548	H3K9me3_peak_40502
chr2	24957756	24958280	525	16.64	5.77955	3.22601	3.97624	H3K9me3_peak_40503
chr2	24969325	24969915	591	11.1	2.727	2.23139	1.36465	H3K9me3_peak_40504
chr2	24989719	24989870	152	13.2	4.1772	2.78778	2.58098	H3K9me3_peak_40505
chr2	25022157	25022569	413	12.14	2.9338	2.27365	1.53691	H3K9me3_peak_40506
chr2	25028733	25029732	1000	38.83	10.6413	3.35721	8.43861	H3K9me3_peak_40507
chr2	25036636	25036943	308	12.33	3.58354	2.57785	2.07582	H3K9me3_peak_40508
chr2	25089998	25090184	187	12.33	3.38645	2.48305	1.90884	H3K9me3_peak_40509
chr2	25137252	25137792	541	13.32	2.95188	2.2127	1.56147	H3K9me3_peak_40510
chr2	25137975	25138423	449	13.67	2.91185	2.18222	1.51517	H3K9me3_peak_40511
chr2	25156409	25156773	365	10.34	2.62627	2.22118	1.27979	H3K9me3_peak_40512
chr2	25160646	25161610	965	15.22	3.86978	2.49131	2.3356	H3K9me3_peak_40513
chr2	25161845	25162324	480	12.95	3.18736	2.34688	1.75079	H3K9me3_peak_40514
chr2	25170282	25170616	335	22.71	8.19697	3.5872	6.16246	H3K9me3_peak_40515
chr2	25212712	25213251	540	14.15	3.93569	2.59741	2.39276	H3K9me3_peak_40516
chr2	25213893	25214398	506	13.49	3.2432	2.32748	1.81223	H3K9me3_peak_40517
chr2	25222893	25223611	719	11.28	2.93279	2.31871	1.5463	H3K9me3_peak_40518
chr2	25224114	25224275	162	17.25	5.27554	2.95254	3.54518	H3K9me3_peak_40519
chr2	25365483	25365923	441	35.78	5.15361	2.12126	3.47031	H3K9me3_peak_40520
chr2	25368422	25368713	292	12.48	2.61474	2.102	1.28514	H3K9me3_peak_40521
chr2	25369227	25370182	956	16.8	4.45737	2.64926	2.83529	H3K9me3_peak_40522
chr2	25385953	25387171	1219	43.96	7.63528	2.27807	5.80737	H3K9me3_peak_40523
chr2	25398765	25398954	190	10.95	2.94688	2.348	1.5435	H3K9me3_peak_40524
chr2	25399190	25399924	735	14.36	4.22902	2.7253	2.6373	H3K9me3_peak_40525
chr2	25400844	25401034	191	10.2	2.57062	2.20003	1.2343	H3K9me3_peak_40526
chr2	25401393	25401691	299	10.71	2.7633	2.27048	1.39196	H3K9me3_peak_40527
chr2	25403980	25404319	340	10.83	2.88507	2.32412	1.49256	H3K9me3_peak_40528
chr2	25470141	25471386	1246	14.34	4.41371	2.79045	2.79858	H3K9me3_peak_40529
chr2	25472220	25472513	294	12.37	3.05887	2.3144	1.6452	H3K9me3_peak_40530
chr2	25472752	25473561	810	13.29	3.9276	2.6499	2.38175	H3K9me3_peak_40531
chr2	25474055	25474344	290	12.41	3.15271	2.35639	1.7243	H3K9me3_peak_40532
chr2	25481428	25481862	435	10.93	2.91672	2.33343	1.51936	H3K9me3_peak_40533
chr2	25482040	25482592	553	12.49	3.60789	2.56813	2.10099	H3K9me3_peak_40534
chr2	25483836	25484007	172	10.72	2.82957	2.30238	1.4473	H3K9me3_peak_40535
chr2	25506860	25507184	325	13.3	4.02307	2.68923	2.46819	H3K9me3_peak_40536
chr2	25531204	25531355	152	12.83	3.19687	2.35934	1.75359	H3K9me3_peak_40537
chr2	25560938	25561087	150	18.38	4.23749	2.49189	2.63857	H3K9me3_peak_40538
chr2	25562697	25562895	199	13.49	4.14733	2.74114	2.5635	H3K9me3_peak_40539
chr2	25602284	25602496	213	14.82	3.88009	2.5583	2.33992	H3K9me3_peak_40540
chr2	25698126	25699331	1206	20.69	8.89809	4.11721	6.7831	H3K9me3_peak_40541
chr2	25783675	25784361	687	17.94	3.85429	2.34652	2.31683	H3K9me3_peak_40542
chr2	25784721	25786409	1689	20.07	5.26296	2.74434	3.53812	H3K9me3_peak_40543
chr2	25786581	25788565	1985	20.79	4.64093	2.47954	2.99998	H3K9me3_peak_40544
chr2	25788785	25789032	248	18.83	3.28994	2.11015	1.83811	H3K9me3_peak_40545
chr2	25792262	25796327	4066	23.37	5.88715	2.76032	4.0922	H3K9me3_peak_40546
chr2	25796529	25797096	568	20.14	3.09835	1.99925	1.6801	H3K9me3_peak_40547
chr2	25813396	25813642	247	15.53	2.47952	1.92338	1.17675	H3K9me3_peak_40548
chr2	25817518	25822828	5311	22.64	5.88194	2.78518	4.09224	H3K9me3_peak_40549
chr2	25830893	25831041	149	16.94	2.91755	2.04632	1.52359	H3K9me3_peak_40550
chr2	25833860	25834148	289	16.36	2.47345	1.89396	1.1712	H3K9me3_peak_40551
chr2	25836644	25836833	190	17.16	2.59688	1.9175	1.26061	H3K9me3_peak_40552
chr2	25842517	25843240	724	21.73	5.58943	2.75838	3.81773	H3K9me3_peak_40553
chr2	25843421	25847778	4358	22.76	6.8513	3.09106	4.9599	H3K9me3_peak_40554
chr2	25851978	25853012	1035	23.02	6.04259	2.81507	4.23405	H3K9me3_peak_40555
chr2	25853647	25853793	147	18.94	3.92122	2.32909	2.3731	H3K9me3_peak_40556
chr2	25854073	25855083	1011	21.63	3.87779	2.21198	2.33611	H3K9me3_peak_40557
chr2	25855271	25855915	645	19.17	4.12764	2.38012	2.55593	H3K9me3_peak_40558
chr2	25856340	25856638	299	20.9	5.10152	2.63235	3.39384	H3K9me3_peak_40559
chr2	25857207	25858540	1334	20.62	4.46123	2.43318	2.83998	H3K9me3_peak_40560
chr2	25858894	25859123	230	18.48	3.66152	2.24766	2.15475	H3K9me3_peak_40561
chr2	25866189	25867918	1730	19.63	4.34194	2.43333	2.74483	H3K9me3_peak_40562
chr2	25876384	25876820	437	50.32	12.4679	3.11852	10.139	H3K9me3_peak_40563
chr2	25881927	25884313	2387	20.17	6.42485	3.11282	4.59215	H3K9me3_peak_40564
chr2	25884800	25885329	530	15.22	3.90087	2.50702	2.36385	H3K9me3_peak_40565
chr2	25885516	25886069	554	17.6	5.36768	2.95953	3.62497	H3K9me3_peak_40566
chr2	25886366	25887897	1532	16.68	4.75381	2.77871	3.09417	H3K9me3_peak_40567
chr2	25894532	25895035	504	11.82	3.20188	2.42175	1.75527	H3K9me3_peak_40568
chr2	25904832	25905068	237	10.45	2.69046	2.24883	1.33223	H3K9me3_peak_40569
chr2	25910046	25910204	159	10.74	2.41505	2.08946	1.12054	H3K9me3_peak_40570
chr2	25923290	25923438	149	13.36	3.37563	2.41167	1.89994	H3K9me3_peak_40571
chr2	25935165	25935702	538	11.75	3.31425	2.47077	1.86318	H3K9me3_peak_40572
chr2	25936974	25937252	279	13.24	3.63708	2.53153	2.12743	H3K9me3_peak_40573
chr2	25953017	25953284	268	11.07	2.81932	2.27736	1.4397	H3K9me3_peak_40574
chr2	25960336	25960537	202	10.53	2.73478	2.26545	1.36883	H3K9me3_peak_40575
chr2	25961234	25961757	524	14.77	4.66105	2.86002	3.01833	H3K9me3_peak_40576
chr2	25974336	25974567	232	10.91	2.75123	2.25353	1.38412	H3K9me3_peak_40577
chr2	25976938	25977152	215	15.11	3.57075	2.38534	2.07481	H3K9me3_peak_40578
chr2	25977598	25977846	249	12.64	3.63672	2.56755	2.127	H3K9me3_peak_40579
chr2	25979806	25980367	562	12.29	3.65574	2.60193	2.14004	H3K9me3_peak_40580
chr2	25981249	25981547	299	11.9	3.43336	2.53454	1.94641	H3K9me3_peak_40581
chr2	25981803	25982222	420	11.8	3.38518	2.51482	1.90739	H3K9me3_peak_40582
chr2	25982387	25983134	748	16.3	6.11913	3.34533	4.30393	H3K9me3_peak_40583
chr2	25983446	25985156	1711	12.77	3.71907	2.60662	2.19318	H3K9me3_peak_40584
chr2	25985883	25987000	1118	14.02	4.52918	2.87192	2.89221	H3K9me3_peak_40585
chr2	26001568	26001818	251	23.65	7.89564	3.4508	5.87509	H3K9me3_peak_40586
chr2	26041543	26041734	192	12.69	3.65129	2.58026	2.1343	H3K9me3_peak_40587
chr2	26045668	26045986	319	11.17	2.86803	2.29102	1.48015	H3K9me3_peak_40588
chr2	26046141	26047331	1191	16.33	5.52638	3.12057	3.77827	H3K9me3_peak_40589
chr2	26047935	26048088	154	12.7	3.87209	2.69241	2.31587	H3K9me3_peak_40590
chr2	26063328	26063498	171	12.76	3.1646	2.34242	1.73612	H3K9me3_peak_40591
chr2	26079449	26079774	326	10.89	2.80697	2.28141	1.42867	H3K9me3_peak_40592
chr2	26080971	26081283	313	23.24	4.43916	2.34743	2.81915	H3K9me3_peak_40593
chr2	26081603	26084299	2697	20.18	6.88138	3.25577	5.01052	H3K9me3_peak_40594
chr2	26084824	26085550	727	23.62	3.73576	2.09612	2.22089	H3K9me3_peak_40595
chr2	26085753	26086607	855	19.18	5.65156	2.90609	3.90726	H3K9me3_peak_40596
chr2	26093865	26094178	314	15.27	4.46125	2.75177	2.84089	H3K9me3_peak_40597
chr2	26107913	26108320	408	27.56	15.1371	5.59435	12.6531	H3K9me3_peak_40598
chr2	26110311	26110624	314	38.06	7.59358	2.67657	5.65552	H3K9me3_peak_40599
chr2	26111734	26111961	228	23.12	6.84842	3.11183	4.94096	H3K9me3_peak_40600
chr2	26112211	26112649	439	26.57	6.26667	2.72595	4.48171	H3K9me3_peak_40601
chr2	26142161	26142325	165	12.24	3.43471	2.50262	1.95341	H3K9me3_peak_40602
chr2	26158457	26158650	194	15.06	3.05119	2.18482	1.63869	H3K9me3_peak_40603
chr2	26164659	26164805	147	12.23	3.41242	2.49795	1.92975	H3K9me3_peak_40604
chr2	26180155	26180463	309	15.27	3.93005	2.52127	2.37752	H3K9me3_peak_40605
chr2	26183714	26183998	285	15.25	5.2647	3.11848	3.52672	H3K9me3_peak_40606
chr2	26185075	26185224	150	23.97	6.53609	2.95814	4.64453	H3K9me3_peak_40607
chr2	26185946	26186296	351	12.46	2.88705	2.23186	1.50199	H3K9me3_peak_40608
chr2	26190157	26190453	297	13.15	3.03523	2.26129	1.62497	H3K9me3_peak_40609
chr2	26190806	26191498	693	14.53	4.17056	2.66435	2.5889	H3K9me3_peak_40610
chr2	26199758	26199932	175	23.21	3.88076	2.15773	2.33658	H3K9me3_peak_40611
chr2	26221248	26221496	249	11.36	3.15118	2.42851	1.71145	H3K9me3_peak_40612
chr2	26225763	26226173	411	13.78	3.25428	2.32793	1.80335	H3K9me3_peak_40613
chr2	26243623	26243984	362	17.24	2.95901	2.04769	1.5634	H3K9me3_peak_40614
chr2	26254463	26255203	741	19.08	4.59153	2.56996	2.94375	H3K9me3_peak_40615
chr2	26255717	26256770	1054	17.04	3.97458	2.44081	2.41795	H3K9me3_peak_40616
chr2	26261582	26263434	1853	32.76	15.9912	5.18036	13.4544	H3K9me3_peak_40617
chr2	26263871	26264190	320	13.36	3.11358	2.28835	1.68174	H3K9me3_peak_40618
chr2	26274227	26275122	896	18.06	7.25385	3.65103	5.32892	H3K9me3_peak_40619
chr2	26284927	26285688	762	14.77	4.79064	2.93305	3.11865	H3K9me3_peak_40620
chr2	26285848	26286105	258	13.04	3.92591	2.68246	2.36782	H3K9me3_peak_40621
chr2	26288165	26288422	258	15.44	5.68174	3.2286	3.91558	H3K9me3_peak_40622
chr2	26293386	26294008	623	20.86	8.70117	3.92026	6.66109	H3K9me3_peak_40623
chr2	26314294	26314503	210	14.87	2.92864	2.12944	1.54413	H3K9me3_peak_40624
chr2	26329480	26329896	417	19.11	3.98614	2.34925	2.42772	H3K9me3_peak_40625
chr2	26330114	26330279	166	14.84	2.85691	2.104	1.47837	H3K9me3_peak_40626
chr2	26330703	26331086	384	24.05	7.31787	3.08886	5.41604	H3K9me3_peak_40627
chr2	26332236	26332592	357	19.86	4.01796	2.32528	2.45528	H3K9me3_peak_40628
chr2	26333046	26333310	265	19.17	4.24774	2.42755	2.65415	H3K9me3_peak_40629
chr2	26333671	26333817	147	20.31	4.58725	2.50957	2.93512	H3K9me3_peak_40630
chr2	26334181	26334418	238	15.34	2.46702	1.92407	1.16582	H3K9me3_peak_40631
chr2	26339572	26339861	290	16.95	3.21691	2.1556	1.77646	H3K9me3_peak_40632
chr2	26353410	26353746	337	13.9	3.61697	2.49394	2.11039	H3K9me3_peak_40633
chr2	26354000	26354394	395	16.14	4.79762	2.84207	3.12367	H3K9me3_peak_40634
chr2	26367976	26370025	2050	16.98	5.03914	2.84856	3.3549	H3K9me3_peak_40635
chr2	26370514	26370843	330	17.28	3.91714	2.41897	2.36466	H3K9me3_peak_40636
chr2	26371091	26371742	652	17.75	4.71383	2.67873	3.06107	H3K9me3_peak_40637
chr2	26374673	26374969	297	13.43	3.91492	2.64561	2.35933	H3K9me3_peak_40638
chr2	26407111	26407383	273	12.21	3.51869	2.54479	2.02363	H3K9me3_peak_40639
chr2	26411278	26411479	202	12.45	3.76113	2.64165	2.22903	H3K9me3_peak_40640
chr2	26417959	26418195	237	16.13	2.94386	2.08633	1.55177	H3K9me3_peak_40641
chr2	26418704	26418944	241	15.89	2.83294	2.05182	1.45793	H3K9me3_peak_40642
chr2	26432359	26432699	341	16.97	3.44156	2.23631	1.96664	H3K9me3_peak_40643
chr2	26440106	26440300	195	19.98	5.44753	2.80721	3.69527	H3K9me3_peak_40644
chr2	26451289	26451435	147	12.43	2.47659	2.03977	1.17297	H3K9me3_peak_40645
chr2	26452003	26453249	1247	19.29	5.54066	2.88482	3.78974	H3K9me3_peak_40646
chr2	26457083	26457786	704	17.04	4.94001	2.80908	3.25858	H3K9me3_peak_40647
chr2	26458124	26459556	1433	15.2	4.25638	2.64918	2.66841	H3K9me3_peak_40648
chr2	26459732	26461241	1510	19.83	5.55664	2.85613	3.8036	H3K9me3_peak_40649
chr2	26465149	26465521	373	16.31	3.77638	2.40751	2.24782	H3K9me3_peak_40650
chr2	26466191	26467060	870	17.52	3.43257	2.22498	1.95831	H3K9me3_peak_40651
chr2	26469631	26469804	174	15.95	2.87686	2.06338	1.50071	H3K9me3_peak_40652
chr2	26470705	26471159	455	17.73	4.15884	2.46947	2.57975	H3K9me3_peak_40653
chr2	26483286	26483720	435	17.49	4.32457	2.56861	2.71281	H3K9me3_peak_40654
chr2	26484172	26484318	147	14.96	4.06055	2.61102	2.48208	H3K9me3_peak_40655
chr2	26501717	26502451	735	19.53	3.83352	2.25848	2.30576	H3K9me3_peak_40656
chr2	26502606	26502784	179	18.48	3.33782	2.13711	1.87902	H3K9me3_peak_40657
chr2	26538615	26539001	387	12.35	3.63135	2.58472	2.11959	H3K9me3_peak_40658
chr2	26549722	26549926	205	12.04	2.70024	2.16585	1.34898	H3K9me3_peak_40659
chr2	26556609	26556755	147	22.61	3.24691	1.9765	1.80606	H3K9me3_peak_40660
chr2	26560720	26561197	478	16.55	3.3905	2.2278	1.93158	H3K9me3_peak_40661
chr2	26561589	26562277	689	16.73	3.73155	2.36637	2.21022	H3K9me3_peak_40662
chr2	26564619	26564988	370	14.6	2.96062	2.15077	1.5687	H3K9me3_peak_40663
chr2	26577230	26577803	574	17.71	3.68329	2.29991	2.16699	H3K9me3_peak_40664
chr2	26593142	26593332	191	14.8	3.11137	2.21276	1.68809	H3K9me3_peak_40665
chr2	26614755	26614978	224	10.46	2.70213	2.25144	1.34235	H3K9me3_peak_40666
chr2	26615662	26616040	379	13.99	4.31218	2.78797	2.70547	H3K9me3_peak_40667
chr2	26640791	26641515	725	14.73	3.20511	2.25113	1.77318	H3K9me3_peak_40668
chr2	26641741	26641920	180	13	2.58116	2.0646	1.24393	H3K9me3_peak_40669
chr2	26647537	26648202	666	14.66	2.80386	2.0897	1.4304	H3K9me3_peak_40670
chr2	26665332	26665508	177	16.16	2.92476	2.08626	1.53318	H3K9me3_peak_40671
chr2	26688015	26688382	368	19.12	6.04549	3.08826	4.24872	H3K9me3_peak_40672
chr2	26728977	26729506	530	14.44	3.15903	2.24978	1.7251	H3K9me3_peak_40673
chr2	26759159	26759492	334	10.92	2.92726	2.33385	1.53049	H3K9me3_peak_40674
chr2	26767931	26768077	147	16.36	2.79168	2.02137	1.42456	H3K9me3_peak_40675
chr2	26770106	26770447	342	16.66	2.77053	1.99628	1.41128	H3K9me3_peak_40676
chr2	26782793	26783536	744	15.08	4.76586	2.90918	3.0931	H3K9me3_peak_40677
chr2	26793938	26794382	445	14.08	4.47639	2.83605	2.84798	H3K9me3_peak_40678
chr2	26794582	26795149	568	14.9	4.80067	2.94733	3.12206	H3K9me3_peak_40679
chr2	26795327	26795922	596	18.26	5.86216	3.0828	4.07587	H3K9me3_peak_40680
chr2	26796080	26797041	962	19	8.48818	3.91249	6.52368	H3K9me3_peak_40681
chr2	26797216	26797548	333	10.72	2.82898	2.30234	1.44671	H3K9me3_peak_40682
chr2	26797705	26798093	389	11.11	3.02672	2.37899	1.60999	H3K9me3_peak_40683
chr2	26852834	26853403	570	14.43	4.65472	2.89945	3.00366	H3K9me3_peak_40684
chr2	26860290	26860654	365	12.33	3.36718	2.45946	1.89996	H3K9me3_peak_40685
chr2	26869237	26870080	844	17.46	6.64186	3.5134	4.74575	H3K9me3_peak_40686
chr2	26884862	26885141	280	23.04	2.58966	1.77175	1.26534	H3K9me3_peak_40687
chr2	26890954	26891166	213	14.48	2.51874	1.97673	1.20432	H3K9me3_peak_40688
chr2	26893054	26893664	611	15.46	3.02284	2.14292	1.61669	H3K9me3_peak_40689
chr2	26918816	26918962	147	12.15	2.83142	2.22092	1.45692	H3K9me3_peak_40690
chr2	26922742	26922954	213	11.37	2.56462	2.13328	1.24403	H3K9me3_peak_40691
chr2	26924770	26926028	1259	14.93	3.7824	2.47965	2.2606	H3K9me3_peak_40692
chr2	26926192	26926380	189	13.79	3.51669	2.42158	2.0369	H3K9me3_peak_40693
chr2	26929583	26931444	1862	16.47	4.35104	2.62802	2.74156	H3K9me3_peak_40694
chr2	26941538	26941715	178	15.37	3.53427	2.36307	2.03616	H3K9me3_peak_40695
chr2	26949770	26949977	208	11	2.47226	2.10648	1.1579	H3K9me3_peak_40696
chr2	26977711	26978362	652	21.44	8.18084	3.64602	6.19405	H3K9me3_peak_40697
chr2	27019617	27019792	176	10.85	2.8064	2.2841	1.42924	H3K9me3_peak_40698
chr2	27181576	27182005	430	24.93	11.1175	4.45631	8.84653	H3K9me3_peak_40699
chr2	27183153	27184149	997	15.57	5.43237	3.1688	3.67219	H3K9me3_peak_40700
chr2	27216606	27216872	267	18.96	4.12954	2.40348	2.55511	H3K9me3_peak_40701
chr2	27250916	27251116	201	12.2	3.24107	2.41624	1.79758	H3K9me3_peak_40702
chr2	27257665	27257932	268	14.04	3.97169	2.62718	2.41146	H3K9me3_peak_40703
chr2	27269607	27270030	424	44.31	11.209	3.02899	8.99611	H3K9me3_peak_40704
chr2	27272235	27273032	798	32.71	14.439	4.50327	12.0666	H3K9me3_peak_40705
chr2	27273394	27273848	455	13.33	4.26026	2.81577	2.65286	H3K9me3_peak_40706
chr2	27274437	27274593	157	10.4	2.66923	2.23976	1.315	H3K9me3_peak_40707
chr2	27276170	27277414	1245	42.7	14.2015	3.4573	11.9512	H3K9me3_peak_40708
chr2	27277942	27279137	1196	13.24	4.13498	2.73378	2.57207	H3K9me3_peak_40709
chr2	27279455	27281503	2049	21.81	7.07544	3.27057	5.17256	H3K9me3_peak_40710
chr2	27281718	27281922	205	12.37	3.34296	2.44964	1.88056	H3K9me3_peak_40711
chr2	27314913	27315090	178	24.6	9.60988	3.92914	7.46074	H3K9me3_peak_40712
chr2	27341377	27341624	248	14.95	3.06175	2.18169	1.64684	H3K9me3_peak_40713
chr2	27391636	27392097	462	12.13	2.8382	2.22445	1.45949	H3K9me3_peak_40714
chr2	27415212	27416650	1439	21.09	7.65443	3.57039	5.68915	H3K9me3_peak_40715
chr2	27433059	27433578	520	11.47	3.19356	2.43721	1.74974	H3K9me3_peak_40716
chr2	27433980	27434214	235	12.19	2.90786	2.25921	1.51433	H3K9me3_peak_40717
chr2	27435215	27435369	155	11.87	3.292	2.45333	1.8341	H3K9me3_peak_40718
chr2	27470648	27470901	254	12.94	2.86804	2.19593	1.49077	H3K9me3_peak_40719
chr2	27473591	27473751	161	13.49	2.76746	2.12586	1.39484	H3K9me3_peak_40720
chr2	27485343	27485679	337	27.77	9.09649	3.47118	7.03583	H3K9me3_peak_40721
chr2	27487769	27488088	320	17.15	2.8459	2.00648	1.46987	H3K9me3_peak_40722
chr2	27504665	27504934	270	14.43	2.94147	2.16075	1.54949	H3K9me3_peak_40723
chr2	27511109	27511606	498	21.05	4.05408	2.24302	2.51041	H3K9me3_peak_40724
chr2	27512550	27513960	1411	27.69	6.10893	2.60033	4.28661	H3K9me3_peak_40725
chr2	27514546	27515930	1385	49.08	8.05356	2.43591	6.0384	H3K9me3_peak_40726
chr2	27531231	27531458	228	14.11	3.70814	2.50137	2.18791	H3K9me3_peak_40727
chr2	27534449	27534866	418	17.94	3.99957	2.38934	2.44323	H3K9me3_peak_40728
chr2	27536091	27538635	2545	27.12	4.12843	2.09139	2.56194	H3K9me3_peak_40729
chr2	27538800	27539002	203	21.27	2.595	1.81474	1.26736	H3K9me3_peak_40730
chr2	27539856	27540068	213	21.2	3.14125	1.97661	1.7192	H3K9me3_peak_40731
chr2	27540275	27541087	813	23.16	3.21111	1.95626	1.7744	H3K9me3_peak_40732
chr2	27541398	27541558	161	24.59	2.53362	1.72522	1.21715	H3K9me3_peak_40733
chr2	27541714	27542887	1174	26.22	4.3032	2.15259	2.71757	H3K9me3_peak_40734
chr2	27543620	27544234	615	23.1	3.57273	2.06032	2.07558	H3K9me3_peak_40735
chr2	27544721	27545587	867	28.32	4.4901	2.15915	2.86589	H3K9me3_peak_40736
chr2	27545991	27547721	1731	29.07	5.15677	2.27888	3.46439	H3K9me3_peak_40737
chr2	27547901	27548372	472	25.99	3.86613	2.05566	2.33133	H3K9me3_peak_40738
chr2	27548529	27548852	324	33.84	5.70882	2.28792	3.93667	H3K9me3_peak_40739
chr2	27549173	27549645	473	31.33	3.71798	1.90297	2.20004	H3K9me3_peak_40740
chr2	27549834	27550437	604	29.12	4.78131	2.20114	3.12229	H3K9me3_peak_40741
chr2	27550753	27552093	1341	24.42	3.54674	2.02017	2.05789	H3K9me3_peak_40742
chr2	27552596	27554581	1986	22.8	4.55206	2.347	2.93171	H3K9me3_peak_40743
chr2	27555985	27557713	1729	30.7	6.02429	2.4584	4.22251	H3K9me3_peak_40744
chr2	27566454	27566742	289	13.7	4.48321	2.86762	2.85481	H3K9me3_peak_40745
chr2	27567098	27567566	469	12.75	3.18856	2.35395	1.7501	H3K9me3_peak_40746
chr2	27568574	27568900	327	11.09	2.73015	2.22963	1.36696	H3K9me3_peak_40747
chr2	27569089	27569604	516	11.62	3.01457	2.34088	1.60064	H3K9me3_peak_40748
chr2	27570123	27570515	393	13.38	4.28898	2.82611	2.6767	H3K9me3_peak_40749
chr2	27570796	27570942	147	13.19	4.18047	2.7882	2.58433	H3K9me3_peak_40750
chr2	27571410	27571863	454	11.04	2.98851	2.3652	1.57721	H3K9me3_peak_40751
chr2	27572072	27572311	240	11.49	3.23417	2.45447	1.78331	H3K9me3_peak_40752
chr2	27585258	27585462	205	11.93	3.16749	2.39849	1.7291	H3K9me3_peak_40753
chr2	27587964	27588110	147	11.02	2.8116	2.2764	1.43207	H3K9me3_peak_40754
chr2	27589621	27589767	147	12.11	3.01836	2.31509	1.61135	H3K9me3_peak_40755
chr2	27621110	27621665	556	15.94	4.89378	2.87262	3.22241	H3K9me3_peak_40756
chr2	27621921	27622618	698	18.94	6.78286	3.3093	4.9264	H3K9me3_peak_40757
chr2	27629740	27629922	183	14.41	2.67614	2.04736	1.332	H3K9me3_peak_40758
chr2	27636353	27636580	228	12.13	2.84108	2.22297	1.47342	H3K9me3_peak_40759
chr2	27636755	27637335	581	13.38	3.26342	2.35499	1.82481	H3K9me3_peak_40760
chr2	27637757	27638645	889	12.86	3.31004	2.40351	1.8525	H3K9me3_peak_40761
chr2	27667689	27667997	309	12.27	3.64431	2.60667	2.12573	H3K9me3_peak_40762
chr2	27712258	27714088	1831	37.48	14.0348	4.04896	11.6328	H3K9me3_peak_40763
chr2	27714772	27715411	640	17.41	4.46255	2.60046	2.84094	H3K9me3_peak_40764
chr2	27739665	27739831	167	10.7	2.82856	2.29894	1.44773	H3K9me3_peak_40765
chr2	27754827	27755185	359	14.26	4.70732	2.93302	3.04977	H3K9me3_peak_40766
chr2	27795492	27795638	147	11.42	3.1885	2.43966	1.74501	H3K9me3_peak_40767
chr2	27799771	27800099	329	10.62	2.76779	2.27792	1.39572	H3K9me3_peak_40768
chr2	27801811	27803937	2127	20.49	7.33308	3.45193	5.38938	H3K9me3_peak_40769
chr2	27804203	27804359	157	12.01	3.49837	2.55543	2.00273	H3K9me3_peak_40770
chr2	27817187	27817464	278	11	2.96663	2.35685	1.55927	H3K9me3_peak_40771
chr2	27829058	27829238	181	13.74	3.90494	2.61852	2.3589	H3K9me3_peak_40772
chr2	27838259	27838592	334	28.47	3.30397	1.85946	1.85151	H3K9me3_peak_40773
chr2	27858303	27859418	1116	19.36	3.58317	2.19864	2.08719	H3K9me3_peak_40774
chr2	28003155	28003440	286	11.79	2.6433	2.15113	1.29957	H3K9me3_peak_40775
chr2	28018569	28018819	251	10.02	2.48657	2.16581	1.16562	H3K9me3_peak_40776
chr2	28025829	28026373	545	14.15	4.37857	2.8093	2.75741	H3K9me3_peak_40777
chr2	28046610	28046822	213	12.84	2.84257	2.194	1.46171	H3K9me3_peak_40778
chr2	28056154	28056546	393	14.44	4.89567	3.03309	3.19461	H3K9me3_peak_40779
chr2	28090226	28090387	162	20.67	7.80152	3.64681	5.8385	H3K9me3_peak_40780
chr2	28184235	28184381	147	11.81	3.06934	2.35133	1.64512	H3K9me3_peak_40781
chr2	28186821	28187022	202	10.85	2.83247	2.29904	1.4491	H3K9me3_peak_40782
chr2	28188298	28188543	246	11.85	3.4201	2.52469	1.93817	H3K9me3_peak_40783
chr2	28188720	28189653	934	11.17	3.06225	2.39189	1.63955	H3K9me3_peak_40784
chr2	28250148	28250358	211	12.09	3.55419	2.57119	2.05258	H3K9me3_peak_40785
chr2	28330201	28330824	624	13.07	3.75939	2.58598	2.24107	H3K9me3_peak_40786
chr2	28331450	28331705	256	11.29	3.07802	2.39121	1.66528	H3K9me3_peak_40787
chr2	28332318	28332464	147	10	2.41508	2.12865	1.12865	H3K9me3_peak_40788
chr2	28334495	28334947	453	13.53	3.84265	2.60353	2.30656	H3K9me3_peak_40789
chr2	28335110	28335299	190	15.51	4.45615	2.75266	2.84007	H3K9me3_peak_40790
chr2	28340750	28341587	838	14.05	3.39261	2.37079	1.92349	H3K9me3_peak_40791
chr2	28352552	28352725	174	11.28	2.47752	2.09407	1.1782	H3K9me3_peak_40792
chr2	28353572	28354555	984	26.18	5.84656	2.61792	4.07493	H3K9me3_peak_40793
chr2	28410285	28410431	147	10.71	2.8259	2.301	1.44372	H3K9me3_peak_40794
chr2	28430242	28430528	287	11.76	2.60931	2.13327	1.28054	H3K9me3_peak_40795
chr2	28439830	28440230	401	11.62	3.20363	2.43072	1.75729	H3K9me3_peak_40796
chr2	28535730	28535932	203	16.31	2.97428	2.09122	1.58006	H3K9me3_peak_40797
chr2	28537267	28537439	173	15.16	3.21393	2.23101	1.77403	H3K9me3_peak_40798
chr2	28539484	28539775	292	15.05	2.99003	2.1443	1.59452	H3K9me3_peak_40799
chr2	28543952	28544556	605	24.01	4.82587	2.43502	3.15409	H3K9me3_peak_40800
chr2	28545573	28546123	551	13.92	2.98058	2.18739	1.58777	H3K9me3_peak_40801
chr2	28576517	28576869	353	16.79	4.00744	2.48612	2.44836	H3K9me3_peak_40802
chr2	28577317	28577655	339	20.77	7.57671	3.55495	5.59636	H3K9me3_peak_40803
chr2	28577816	28579330	1515	22.85	4.43844	2.34231	2.81913	H3K9me3_peak_40804
chr2	28620463	28621544	1082	24.02	4.02868	2.15451	2.47496	H3K9me3_peak_40805
chr2	28635524	28636025	502	34.13	5.25608	2.23592	3.52596	H3K9me3_peak_40806
chr2	28636239	28636764	526	38.36	7.2998	2.49203	5.35869	H3K9me3_peak_40807
chr2	28643705	28644062	358	14.26	4.69216	2.91939	3.05038	H3K9me3_peak_40808
chr2	28664490	28664970	481	10.28	2.59222	2.20669	1.25566	H3K9me3_peak_40809
chr2	28667656	28667851	196	10.75	2.55948	2.16372	1.22881	H3K9me3_peak_40810
chr2	28682565	28682871	307	12.23	3.49081	2.53738	1.99683	H3K9me3_peak_40811
chr2	28686396	28686632	237	105.76	32.5508	3.99073	29.4995	H3K9me3_peak_40812
chr2	28723877	28724389	513	17.2	5.24118	2.94086	3.51291	H3K9me3_peak_40813
chr2	28725900	28726306	407	13.93	3.26691	2.31731	1.82021	H3K9me3_peak_40814
chr2	28734359	28735478	1120	13.48	3.14399	2.30093	1.71786	H3K9me3_peak_40815
chr2	28744961	28746282	1322	19.58	5.90869	2.98703	4.12887	H3K9me3_peak_40816
chr2	28756056	28756242	187	13.31	3.32092	2.38163	1.86167	H3K9me3_peak_40817
chr2	28756809	28757552	744	13.11	3.15447	2.31115	1.72745	H3K9me3_peak_40818
chr2	28760502	28760837	336	17.82	4.22828	2.50382	2.63579	H3K9me3_peak_40819
chr2	28761585	28761823	239	13.92	2.75203	2.09631	1.39681	H3K9me3_peak_40820
chr2	28776633	28777193	561	22.56	3.04509	1.9178	1.64027	H3K9me3_peak_40821
chr2	28778658	28781578	2921	17.2	5.4941	3.04242	3.74358	H3K9me3_peak_40822
chr2	28781740	28782686	947	17.47	3.35722	2.18345	1.89561	H3K9me3_peak_40823
chr2	28783293	28784348	1056	21.64	4.50069	2.39506	2.87264	H3K9me3_peak_40824
chr2	28784580	28785536	957	19.32	3.17671	2.05269	1.74477	H3K9me3_peak_40825
chr2	28787242	28787418	177	43.91	2.4197	1.49409	1.12657	H3K9me3_peak_40826
chr2	28793234	28793514	281	17.28	3.30287	2.19158	1.84968	H3K9me3_peak_40827
chr2	28800289	28800435	147	11.44	2.51568	2.10383	1.20534	H3K9me3_peak_40828
chr2	28807192	28807638	447	13.12	2.76532	2.14305	1.4022	H3K9me3_peak_40829
chr2	28841500	28841906	407	12.43	2.98781	2.27462	1.59214	H3K9me3_peak_40830
chr2	28843892	28844296	405	19.41	5.63344	2.88243	3.88443	H3K9me3_peak_40831
chr2	29077152	29077875	724	23.52	5.44781	2.66276	3.69784	H3K9me3_peak_40832
chr2	29078169	29082798	4630	33.83	9.6969	3.17606	7.59095	H3K9me3_peak_40833
chr2	29097939	29098234	296	15.58	5.65623	3.25737	3.86804	H3K9me3_peak_40834
chr2	29168825	29169039	215	17.52	2.79164	1.9722	1.42852	H3K9me3_peak_40835
chr2	29187825	29188095	271	29.2	4.25413	2.08326	2.66193	H3K9me3_peak_40836
chr2	29207220	29207520	301	16.16	2.98176	2.09649	1.58403	H3K9me3_peak_40837
chr2	29208298	29208777	480	17.07	3.1567	2.12919	1.73061	H3K9me3_peak_40838
chr2	29215180	29215482	303	13.91	3.39081	2.37945	1.92499	H3K9me3_peak_40839
chr2	29215724	29215912	189	12.62	2.71164	2.1405	1.36503	H3K9me3_peak_40840
chr2	29223838	29226298	2461	20.88	7.56398	3.51863	5.61048	H3K9me3_peak_40841
chr2	29226505	29226966	462	11.33	2.77029	2.22607	1.41398	H3K9me3_peak_40842
chr2	29231145	29231406	262	11.07	2.68511	2.21255	1.33019	H3K9me3_peak_40843
chr2	29232978	29234262	1285	15.4	4.4567	2.73141	2.84144	H3K9me3_peak_40844
chr2	29235380	29235620	241	12.04	2.97156	2.29097	1.57867	H3K9me3_peak_40845
chr2	29239047	29239526	480	90.15	42.4869	6.16842	38.9494	H3K9me3_peak_40846
chr2	29244854	29245069	216	11.49	2.57257	2.13409	1.24458	H3K9me3_peak_40847
chr2	29246259	29246526	268	11.85	2.44841	2.05542	1.14406	H3K9me3_peak_40848
chr2	29248587	29248805	219	12.02	3.06779	2.34311	1.64932	H3K9me3_peak_40849
chr2	29249618	29249764	147	13.54	2.56991	2.0355	1.23794	H3K9me3_peak_40850
chr2	29250375	29250778	404	13.2	3.03178	2.25691	1.6222	H3K9me3_peak_40851
chr2	29256444	29257191	748	13.23	3.20494	2.33522	1.76517	H3K9me3_peak_40852
chr2	29257752	29258373	622	14.12	3.44034	2.38334	1.96697	H3K9me3_peak_40853
chr2	29259387	29259643	257	13.36	3.30238	2.37129	1.84355	H3K9me3_peak_40854
chr2	29260625	29261535	911	14.36	3.4162	2.36795	1.94475	H3K9me3_peak_40855
chr2	29263324	29263714	391	12.34	2.72592	2.15763	1.37676	H3K9me3_peak_40856
chr2	29270724	29270939	216	18.81	2.78673	1.9435	1.42125	H3K9me3_peak_40857
chr2	29272372	29272833	462	17.69	4.16335	2.46041	2.59552	H3K9me3_peak_40858
chr2	29275482	29275628	147	13.97	2.9693	2.19521	1.57444	H3K9me3_peak_40859
chr2	29279878	29281631	1754	16.34	4.77821	2.76744	3.1336	H3K9me3_peak_40860
chr2	29284290	29284928	639	12.02	3.44954	2.52883	1.96331	H3K9me3_peak_40861
chr2	29285165	29285347	183	11.75	3.36772	2.50499	1.89501	H3K9me3_peak_40862
chr2	29286145	29286297	153	13.63	3.63362	2.52716	2.11728	H3K9me3_peak_40863
chr2	29289430	29289758	329	11.7	3.33981	2.49422	1.8716	H3K9me3_peak_40864
chr2	29291050	29291422	373	11.86	3.42108	2.5262	1.93834	H3K9me3_peak_40865
chr2	29291671	29291866	196	10.92	2.93601	2.34158	1.53639	H3K9me3_peak_40866
chr2	29292305	29292508	204	10.16	2.52924	2.18073	1.2005	H3K9me3_peak_40867
chr2	29301743	29301889	147	15.86	2.7729	2.03357	1.41715	H3K9me3_peak_40868
chr2	29303101	29303310	210	16.28	3.59893	2.34286	2.0979	H3K9me3_peak_40869
chr2	29319414	29320072	659	20.06	4.70958	2.51441	3.07051	H3K9me3_peak_40870
chr2	29320481	29320724	244	28.33	3.42923	1.90604	1.95704	H3K9me3_peak_40871
chr2	29322151	29322383	233	16.4	3.23864	2.19539	1.7958	H3K9me3_peak_40872
chr2	29322580	29322784	205	16.54	4.212	2.5628	2.62713	H3K9me3_peak_40873
chr2	29324258	29324456	199	12.11	3.03981	2.32397	1.62164	H3K9me3_peak_40874
chr2	29328059	29328395	337	12.89	4.03174	2.72811	2.46339	H3K9me3_peak_40875
chr2	29328576	29329050	475	11.76	3.16063	2.40623	1.72128	H3K9me3_peak_40876
chr2	29329784	29330303	520	10.84	2.89084	2.32539	1.49827	H3K9me3_peak_40877
chr2	29346258	29346600	343	14.19	2.66608	2.05068	1.32193	H3K9me3_peak_40878
chr2	29369221	29369751	531	12.36	3.15603	2.37074	1.7209	H3K9me3_peak_40879
chr2	29370210	29372198	1989	19.16	7.16277	3.50165	5.25033	H3K9me3_peak_40880
chr2	29394617	29395194	578	12.9	3.75664	2.61251	2.22879	H3K9me3_peak_40881
chr2	29395453	29395864	412	13.07	4.05462	2.7432	2.47559	H3K9me3_peak_40882
chr2	29396597	29396756	160	14.37	4.85341	3.0195	3.15757	H3K9me3_peak_40883
chr2	29399143	29399531	389	13.7	4.27625	2.75754	2.69013	H3K9me3_peak_40884
chr2	29399869	29400019	151	12.77	3.90484	2.70504	2.34283	H3K9me3_peak_40885
chr2	29401126	29401449	324	15.73	5.74993	3.27059	3.95873	H3K9me3_peak_40886
chr2	29406645	29407080	436	12.56	3.6542	2.5833	2.15504	H3K9me3_peak_40887
chr2	29418424	29418614	191	11.94	2.75654	2.19882	1.39297	H3K9me3_peak_40888
chr2	29418869	29419412	544	13.07	3.73372	2.57354	2.21267	H3K9me3_peak_40889
chr2	29425052	29425239	188	10.59	2.76164	2.2774	1.39081	H3K9me3_peak_40890
chr2	29425457	29425656	200	13.65	3.68268	2.53312	2.16571	H3K9me3_peak_40891
chr2	29428982	29429894	913	16.38	3.73291	2.38461	2.21402	H3K9me3_peak_40892
chr2	29431404	29431685	282	15.3	3.48937	2.33689	2.00642	H3K9me3_peak_40893
chr2	29431877	29432058	182	13.91	2.80483	2.12463	1.42578	H3K9me3_peak_40894
chr2	29458894	29459040	147	15.14	2.9546	2.13087	1.56193	H3K9me3_peak_40895
chr2	29459410	29459569	160	18.95	4.36439	2.482	2.75496	H3K9me3_peak_40896
chr2	29460228	29460774	547	16.52	3.04251	2.10396	1.63275	H3K9me3_peak_40897
chr2	29490008	29490246	239	17.99	3.81296	2.33513	2.278	H3K9me3_peak_40898
chr2	29491600	29491793	194	17.27	3.28622	2.17065	1.83249	H3K9me3_peak_40899
chr2	29494928	29495165	238	24.36	3.67253	2.05156	2.16233	H3K9me3_peak_40900
chr2	29538032	29542016	3985	19.05	6.67411	3.29111	4.81739	H3K9me3_peak_40901
chr2	29542232	29542472	241	11.78	3.1976	2.42087	1.7659	H3K9me3_peak_40902
chr2	29551365	29551566	202	10.49	2.71522	2.25693	1.35317	H3K9me3_peak_40903
chr2	29552370	29552597	228	12.15	3.18977	2.3923	1.74693	H3K9me3_peak_40904
chr2	29552856	29553052	197	10.18	2.56238	2.19668	1.22757	H3K9me3_peak_40905
chr2	29553212	29553720	509	11.5	3.08589	2.38315	1.66067	H3K9me3_peak_40906
chr2	29554313	29554654	342	10.38	2.65986	2.23573	1.3074	H3K9me3_peak_40907
chr2	29555060	29555528	469	12.58	3.83788	2.66774	2.29472	H3K9me3_peak_40908
chr2	29610458	29611239	782	14.84	3.45169	2.35168	1.97579	H3K9me3_peak_40909
chr2	29620544	29621074	531	27.37	5.97283	2.52902	4.22706	H3K9me3_peak_40910
chr2	29645582	29645774	193	17.38	2.82442	1.99537	1.45221	H3K9me3_peak_40911
chr2	29677321	29677971	651	28.66	7.48761	2.87055	5.55619	H3K9me3_peak_40912
chr2	29713545	29714378	834	22.14	4.74174	2.43324	3.10015	H3K9me3_peak_40913
chr2	29721663	29721849	187	15.59	2.42675	1.90208	1.13115	H3K9me3_peak_40914
chr2	29722108	29722709	602	17.92	4.0582	2.39947	2.50968	H3K9me3_peak_40915
chr2	29727266	29727651	386	14.1	2.83461	2.12424	1.46457	H3K9me3_peak_40916
chr2	29728304	29728734	431	15.8	3.6135	2.36629	2.10968	H3K9me3_peak_40917
chr2	29729243	29729411	169	14.28	2.9847	2.18226	1.58561	H3K9me3_peak_40918
chr2	29729910	29730344	435	14.72	3.59737	2.41091	2.10036	H3K9me3_peak_40919
chr2	29731091	29732074	984	16.67	4.10797	2.51133	2.53259	H3K9me3_peak_40920
chr2	29732265	29734876	2612	16.61	3.79129	2.38796	2.26665	H3K9me3_peak_40921
chr2	29735169	29735736	568	16.92	3.09214	2.11514	1.67298	H3K9me3_peak_40922
chr2	29762511	29762759	249	15.94	2.81214	2.04085	1.44303	H3K9me3_peak_40923
chr2	29763054	29763300	247	20.83	5.7525	2.85552	3.97069	H3K9me3_peak_40924
chr2	29763496	29763742	247	17.74	3.87454	2.37318	2.32927	H3K9me3_peak_40925
chr2	29764329	29764485	157	16.17	3.47418	2.2957	1.99144	H3K9me3_peak_40926
chr2	29765507	29765688	182	13.42	2.95421	2.21043	1.56161	H3K9me3_peak_40927
chr2	29771857	29772003	147	12.62	3.57361	2.54239	2.07414	H3K9me3_peak_40928
chr2	29781069	29781220	152	19.83	4.09397	2.35227	2.51684	H3K9me3_peak_40929
chr2	29781594	29783744	2151	20.28	4.37167	2.39655	2.77549	H3K9me3_peak_40930
chr2	29784023	29784188	166	15.88	2.83508	2.05066	1.45974	H3K9me3_peak_40931
chr2	29784400	29784998	599	17.67	3.13681	2.09488	1.71369	H3K9me3_peak_40932
chr2	29786237	29786555	319	16.05	2.69064	1.98947	1.34821	H3K9me3_peak_40933
chr2	29787147	29788001	855	19.09	3.85319	2.28067	2.32411	H3K9me3_peak_40934
chr2	29788219	29788687	469	17.63	2.86587	2.00218	1.48518	H3K9me3_peak_40935
chr2	29789555	29789866	312	17.64	3.18709	2.12012	1.75246	H3K9me3_peak_40936
chr2	29792191	29792806	616	17.42	3.22783	2.13353	1.79546	H3K9me3_peak_40937
chr2	29804041	29804257	217	14.86	5.17542	3.11545	3.44208	H3K9me3_peak_40938
chr2	29806859	29807212	354	37.14	8.53589	2.86104	6.51559	H3K9me3_peak_40939
chr2	29807466	29807709	244	14.48	3.80375	2.49618	2.28276	H3K9me3_peak_40940
chr2	29823109	29823407	299	14.1	2.8417	2.12547	1.47135	H3K9me3_peak_40941
chr2	29824670	29825010	341	15.78	2.76027	2.0287	1.40049	H3K9me3_peak_40942
chr2	29825547	29826068	522	21.28	5.45346	2.72333	3.70491	H3K9me3_peak_40943
chr2	29826433	29827048	616	16.1	3.5352	2.30886	2.04879	H3K9me3_peak_40944
chr2	29827609	29827996	388	18.42	4.00095	2.36985	2.45056	H3K9me3_peak_40945
chr2	29830016	29830535	520	16.09	3.34055	2.23814	1.88682	H3K9me3_peak_40946
chr2	29845052	29845335	284	16.63	4.44278	2.67196	2.81624	H3K9me3_peak_40947
chr2	29866179	29866434	256	21.42	2.96782	1.92721	1.57255	H3K9me3_peak_40948
chr2	29903964	29904204	241	15.94	3.45131	2.29646	1.9723	H3K9me3_peak_40949
chr2	29909395	29910775	1381	17.09	4.61883	2.65553	2.9929	H3K9me3_peak_40950
chr2	29911969	29912930	962	19.78	4.49916	2.49923	2.87625	H3K9me3_peak_40951
chr2	29913267	29913960	694	18.94	4.94553	2.68538	3.27436	H3K9me3_peak_40952
chr2	29914140	29914421	282	12.65	2.57003	2.07267	1.24764	H3K9me3_peak_40953
chr2	29914786	29916721	1936	20.91	5.34997	2.68928	3.63831	H3K9me3_peak_40954
chr2	29929132	29929522	391	19.18	3.12954	2.04477	1.70365	H3K9me3_peak_40955
chr2	29939583	29940340	758	18.53	3.8226	2.30887	2.29251	H3K9me3_peak_40956
chr2	29942842	29944030	1189	26.42	8.60867	3.42843	6.54245	H3K9me3_peak_40957
chr2	29944333	29944657	325	16.09	2.73395	2.00347	1.38319	H3K9me3_peak_40958
chr2	29945541	29945778	238	15.5	2.52049	1.93988	1.2105	H3K9me3_peak_40959
chr2	29988708	29988957	250	17.46	3.14562	2.11051	1.72029	H3K9me3_peak_40960
chr2	29991669	29991856	188	17.54	3.1542	2.10994	1.72777	H3K9me3_peak_40961
chr2	29993662	29994110	449	20	3.5416	2.14922	2.05478	H3K9me3_peak_40962
chr2	29995797	29996752	956	23.01	6.13411	2.82035	4.32495	H3K9me3_peak_40963
chr2	30012590	30013930	1341	26.79	8.84624	3.3844	6.82039	H3K9me3_peak_40964
chr2	30014190	30014866	677	20.24	4.12054	2.33257	2.54677	H3K9me3_peak_40965
chr2	30038544	30038703	160	14.3	2.99686	2.18486	1.59899	H3K9me3_peak_40966
chr2	30048792	30048974	183	18.37	4.03242	2.40461	2.46644	H3K9me3_peak_40967
chr2	30129579	30129766	188	12.19	3.59886	2.59231	2.08707	H3K9me3_peak_40968
chr2	30164555	30164799	245	16.49	4.09664	2.5142	2.52694	H3K9me3_peak_40969
chr2	30188034	30188407	374	11.52	2.98491	2.32962	1.57499	H3K9me3_peak_40970
chr2	30208321	30208554	234	12.6	3.4542	2.49401	1.96965	H3K9me3_peak_40971
chr2	30241420	30241856	437	18.18	3.71544	2.2881	2.19714	H3K9me3_peak_40972
chr2	30251779	30251941	163	12.35	3.24382	2.41245	1.78897	H3K9me3_peak_40973
chr2	30253137	30253458	322	61.74	15.0021	3.23221	12.5124	H3K9me3_peak_40974
chr2	30259851	30261816	1966	17.41	4.5103	2.60332	2.89424	H3K9me3_peak_40975
chr2	30266956	30267773	818	15.02	3.4663	2.35176	1.98483	H3K9me3_peak_40976
chr2	30271198	30271392	195	12.12	2.33662	1.98691	1.06092	H3K9me3_peak_40977
chr2	30281041	30281414	374	15.42	3.08652	2.17501	1.6668	H3K9me3_peak_40978
chr2	30289672	30292700	3029	24.17	6.1991	2.79553	4.37761	H3K9me3_peak_40979
chr2	30297474	30298177	704	26.09	6.60203	2.79516	4.76153	H3K9me3_peak_40980
chr2	30298437	30298596	160	14.9	3.33502	2.29632	1.87557	H3K9me3_peak_40981
chr2	30298760	30298906	147	14.12	3.02881	2.20882	1.61772	H3K9me3_peak_40982
chr2	30303377	30304364	988	14.41	2.97299	2.18455	1.57124	H3K9me3_peak_40983
chr2	30304572	30305183	612	15.82	4.4575	2.67999	2.84909	H3K9me3_peak_40984
chr2	30309240	30309438	199	15.17	2.85875	2.09021	1.48657	H3K9me3_peak_40985
chr2	30343109	30343349	241	15.88	3.23895	2.21469	1.79705	H3K9me3_peak_40986
chr2	30350992	30354079	3088	20.03	6.45717	3.17763	4.59808	H3K9me3_peak_40987
chr2	30354239	30359926	5688	17.47	5.52419	3.01048	3.77293	H3K9me3_peak_40988
chr2	30371913	30372252	340	20.4	3.71561	2.19733	2.19505	H3K9me3_peak_40989
chr2	30378919	30379356	438	16.38	2.93629	2.07271	1.54562	H3K9me3_peak_40990
chr2	30387077	30387518	442	17.92	3.05362	2.05734	1.63961	H3K9me3_peak_40991
chr2	30388515	30389193	679	26.69	5.44364	2.42422	3.7318	H3K9me3_peak_40992
chr2	30390973	30391674	702	24.38	4.77875	2.35392	3.1239	H3K9me3_peak_40993
chr2	30397968	30398121	154	14.13	2.74636	2.08946	1.38238	H3K9me3_peak_40994
chr2	30406570	30408559	1990	40.72	22.0796	5.98226	19.3016	H3K9me3_peak_40995
chr2	30409462	30409965	504	22.38	6.21467	2.90084	4.38923	H3K9me3_peak_40996
chr2	30414812	30415191	380	25.13	3.39186	1.953	1.9248	H3K9me3_peak_40997
chr2	30416370	30417758	1389	22.92	4.98761	2.4701	3.31152	H3K9me3_peak_40998
chr2	30425451	30425989	539	23.43	4.4111	2.30701	2.8002	H3K9me3_peak_40999
chr2	30432527	30432776	250	14.98	2.32127	1.88066	1.049	H3K9me3_peak_41000
chr2	30432960	30434860	1901	20.78	6.69459	3.13711	4.8479	H3K9me3_peak_41001
chr2	30437046	30437433	388	16.17	3.22803	2.20003	1.78838	H3K9me3_peak_41002
chr2	30455097	30455430	334	19.01	3.25974	2.08865	1.81743	H3K9me3_peak_41003
chr2	30478562	30478775	214	19.84	5.15811	2.71272	3.44738	H3K9me3_peak_41004
chr2	30502928	30503083	156	21.15	5.19162	2.67624	3.4626	H3K9me3_peak_41005
chr2	30511602	30511851	250	19.9	3.3189	2.07945	1.86313	H3K9me3_peak_41006
chr2	30512117	30512651	535	23.69	4.68319	2.37866	3.03056	H3K9me3_peak_41007
chr2	30512838	30513395	558	21.68	3.94897	2.20818	2.41205	H3K9me3_peak_41008
chr2	30513669	30515538	1870	31.53	5.16412	2.23894	3.45606	H3K9me3_peak_41009
chr2	30522386	30522805	420	26.44	9.7473	3.70958	7.68619	H3K9me3_peak_41010
chr2	30524294	30524880	587	22.48	4.75862	2.43155	3.10004	H3K9me3_peak_41011
chr2	30525055	30525399	345	22.63	5.74583	2.74412	3.96386	H3K9me3_peak_41012
chr2	30525832	30526166	335	12.71	3.08322	2.30382	1.66898	H3K9me3_peak_41013
chr2	30526706	30527348	643	16.03	4.21216	2.60313	2.62272	H3K9me3_peak_41014
chr2	30529099	30529363	265	12	2.47634	2.06034	1.1648	H3K9me3_peak_41015
chr2	30529598	30530839	1242	18.78	4.67492	2.6184	3.02424	H3K9me3_peak_41016
chr2	30531185	30531653	469	21.6	6.20906	2.99135	4.37052	H3K9me3_peak_41017
chr2	30534035	30534467	433	46.69	13.4902	3.34581	11.1923	H3K9me3_peak_41018
chr2	30551715	30552273	559	11.1	2.99579	2.35867	1.58618	H3K9me3_peak_41019
chr2	30558717	30559273	557	11.9	3.44159	2.53185	1.9569	H3K9me3_peak_41020
chr2	30559478	30559963	486	19.14	3.86299	2.31571	2.32376	H3K9me3_peak_41021
chr2	30587585	30588006	422	14.11	4.5534	2.88821	2.90835	H3K9me3_peak_41022
chr2	30598304	30599552	1249	26.3	6.66973	2.7736	4.82444	H3K9me3_peak_41023
chr2	30599939	30600138	200	18.83	3.19206	2.07954	1.75562	H3K9me3_peak_41024
chr2	30600424	30602137	1714	22.96	5.50789	2.6669	3.76362	H3K9me3_peak_41025
chr2	30602867	30603975	1109	17.42	4.36489	2.51975	2.78091	H3K9me3_peak_41026
chr2	30604747	30606004	1258	22.86	6.58567	2.99562	4.72877	H3K9me3_peak_41027
chr2	30606515	30607393	879	22.84	4.45815	2.33466	2.84708	H3K9me3_peak_41028
chr2	30615229	30615601	373	20.62	9.21673	4.24737	7.07591	H3K9me3_peak_41029
chr2	30627921	30628234	314	47.26	6.92111	2.25556	5.0647	H3K9me3_peak_41030
chr2	30633179	30633414	236	15.58	5.57543	3.21092	3.80204	H3K9me3_peak_41031
chr2	30636868	30637091	224	10.89	2.91577	2.33696	1.51738	H3K9me3_peak_41032
chr2	30665646	30666352	707	25.48	5.5586	2.53289	3.80675	H3K9me3_peak_41033
chr2	30669704	30669850	147	13.03	2.65291	2.09542	1.30747	H3K9me3_peak_41034
chr2	30673451	30675788	2338	17.01	6.52332	3.45512	4.6655	H3K9me3_peak_41035
chr2	30676224	30676959	736	13.25	4.06119	2.72158	2.50013	H3K9me3_peak_41036
chr2	30677517	30677758	242	14.72	4.23745	2.69957	2.64344	H3K9me3_peak_41037
chr2	30678042	30678686	645	16.54	3.39762	2.24395	1.93096	H3K9me3_peak_41038
chr2	30679184	30679660	477	15.24	3.01914	2.15284	1.6135	H3K9me3_peak_41039
chr2	30690133	30690824	692	19.93	3.71963	2.21076	2.20432	H3K9me3_peak_41040
chr2	30693204	30694910	1707	24.99	6.11708	2.66152	4.34427	H3K9me3_peak_41041
chr2	30700670	30701520	851	27.35	7.34805	2.94792	5.41642	H3K9me3_peak_41042
chr2	30701707	30701972	266	25.52	3.34557	1.93655	1.88642	H3K9me3_peak_41043
chr2	30702356	30703431	1076	23.55	5.66296	2.65186	3.9002	H3K9me3_peak_41044
chr2	30707725	30708000	276	15.9	2.63099	1.96869	1.29509	H3K9me3_peak_41045
chr2	30708925	30709145	221	17.98	2.75651	1.94898	1.39454	H3K9me3_peak_41046
chr2	30710963	30712315	1353	29.38	7.60074	2.93952	5.61889	H3K9me3_peak_41047
chr2	30712519	30712702	184	20.63	3.94695	2.26288	2.39387	H3K9me3_peak_41048
chr2	30713728	30713874	147	16.95	2.53678	1.90142	1.21877	H3K9me3_peak_41049
chr2	30714252	30715352	1101	28.04	7.66081	3.02496	5.684	H3K9me3_peak_41050
chr2	30715665	30715912	248	17.78	3.30958	2.15625	1.8545	H3K9me3_peak_41051
chr2	30718736	30719441	706	19.67	3.8236	2.26273	2.28919	H3K9me3_peak_41052
chr2	30720495	30720936	442	18.12	3.08698	2.06006	1.67378	H3K9me3_peak_41053
chr2	30721483	30721780	298	19.5	3.33014	2.10727	1.86966	H3K9me3_peak_41054
chr2	30723798	30724174	377	23.06	4.61069	2.38288	2.9698	H3K9me3_peak_41055
chr2	30729036	30729846	811	16.86	2.97016	2.06637	1.57583	H3K9me3_peak_41056
chr2	30730030	30730533	504	18.44	3.94451	2.36186	2.39285	H3K9me3_peak_41057
chr2	30731806	30732154	349	16.06	2.74458	2.00659	1.38893	H3K9me3_peak_41058
chr2	30732417	30732740	324	19.09	4.37734	2.49266	2.76904	H3K9me3_peak_41059
chr2	30733294	30735843	2550	21.06	5.11546	2.61568	3.42252	H3K9me3_peak_41060
chr2	30753235	30753628	394	17.35	2.66291	1.93549	1.32173	H3K9me3_peak_41061
chr2	30767943	30768114	172	18.35	3.46093	2.17702	1.98737	H3K9me3_peak_41062
chr2	30769005	30769159	155	18.75	3.25658	2.10499	1.8107	H3K9me3_peak_41063
chr2	30773199	30774956	1758	18.5	4.58215	2.58185	2.94622	H3K9me3_peak_41064
chr2	30775160	30775312	153	15.16	2.98543	2.14437	1.58227	H3K9me3_peak_41065
chr2	30776589	30776752	164	16.07	3.3736	2.25104	1.91501	H3K9me3_peak_41066
chr2	30777028	30777650	623	18.97	4.94366	2.62853	3.28538	H3K9me3_peak_41067
chr2	30792137	30792392	256	13.92	3.20712	2.30448	1.77269	H3K9me3_peak_41068
chr2	30810575	30810764	190	17.26	2.75555	1.9745	1.39493	H3K9me3_peak_41069
chr2	30854197	30854781	585	13.37	3.19304	2.31611	1.75895	H3K9me3_peak_41070
chr2	30855062	30856026	965	20.28	5.41232	2.79585	3.66818	H3K9me3_peak_41071
chr2	30856311	30856645	335	33.53	9.42241	3.18952	7.31547	H3K9me3_peak_41072
chr2	30856823	30858353	1531	15.5	3.13523	2.18556	1.70983	H3K9me3_peak_41073
chr2	30864276	30864791	516	88.2	9.35295	2.0033	7.31905	H3K9me3_peak_41074
chr2	30870565	30870779	215	13.16	3.10205	2.29022	1.67464	H3K9me3_peak_41075
chr2	30872011	30872240	230	24.7	3.92265	2.11582	2.3805	H3K9me3_peak_41076
chr2	30877121	30877537	417	17.19	2.62476	1.92718	1.28854	H3K9me3_peak_41077
chr2	30877978	30879168	1191	30.35	9.271	3.27494	7.18797	H3K9me3_peak_41078
chr2	30903258	30903597	340	16.76	3.74712	2.36081	2.23194	H3K9me3_peak_41079
chr2	30910516	30911020	505	113.26	21.3737	2.67662	18.6994	H3K9me3_peak_41080
chr2	30970352	30970574	223	14.26	2.76885	2.09181	1.40109	H3K9me3_peak_41081
chr2	30973850	30974021	172	13.43	3.09897	2.26721	1.69109	H3K9me3_peak_41082
chr2	30974822	30975254	433	15.29	3.68931	2.4155	2.17885	H3K9me3_peak_41083
chr2	30984443	30984742	300	14.72	2.71345	2.04779	1.36062	H3K9me3_peak_41084
chr2	30985748	30986154	407	15.32	2.7126	2.02107	1.36236	H3K9me3_peak_41085
chr2	31006465	31006628	164	16.88	3.03685	2.08251	1.63335	H3K9me3_peak_41086
chr2	31018723	31018869	147	16.73	4.31711	2.58744	2.71571	H3K9me3_peak_41087
chr2	31052844	31053023	180	18.68	3.88328	2.35615	2.34337	H3K9me3_peak_41088
chr2	31060212	31060657	446	17.85	2.87688	1.99488	1.49848	H3K9me3_peak_41089
chr2	31061875	31062092	218	17.3	2.44141	1.85508	1.13931	H3K9me3_peak_41090
chr2	31062530	31062686	157	22.09	4.50255	2.37992	2.87407	H3K9me3_peak_41091
chr2	31068362	31068816	455	21.33	3.64557	2.13762	2.13974	H3K9me3_peak_41092
chr2	31068977	31069130	154	19.21	3.0824	2.02385	1.66482	H3K9me3_peak_41093
chr2	31069359	31070000	642	22.39	4.62815	2.36312	3.01221	H3K9me3_peak_41094
chr2	31070426	31070844	419	23.71	4.12533	2.20173	2.5549	H3K9me3_peak_41095
chr2	31074808	31074954	147	16.58	2.78254	2.00808	1.41534	H3K9me3_peak_41096
chr2	31075699	31075986	288	17.15	3.58731	2.2921	2.08894	H3K9me3_peak_41097
chr2	31076646	31076942	297	18.17	3.49715	2.20861	2.01632	H3K9me3_peak_41098
chr2	31096151	31097483	1333	17.36	5.14687	2.84654	3.45539	H3K9me3_peak_41099
chr2	31121909	31122541	633	21.01	2.98448	1.93792	1.58688	H3K9me3_peak_41100
chr2	31122968	31123482	515	18.84	3.39907	2.13821	1.93489	H3K9me3_peak_41101
chr2	31123835	31124120	286	17.08	2.77061	1.9826	1.40876	H3K9me3_peak_41102
chr2	31129408	31130846	1439	16.77	5.00979	2.81126	3.34552	H3K9me3_peak_41103
chr2	31134282	31135208	927	17.78	4.64902	2.66136	3.00476	H3K9me3_peak_41104
chr2	31138025	31138700	676	17.69	5.08268	2.8023	3.40011	H3K9me3_peak_41105
chr2	31140443	31140715	273	15.66	3.18955	2.20608	1.75636	H3K9me3_peak_41106
chr2	31141091	31141240	150	14.12	3.83333	2.57416	2.29106	H3K9me3_peak_41107
chr2	31141931	31142166	236	11.22	2.59067	2.15413	1.2576	H3K9me3_peak_41108
chr2	31143335	31143504	170	12.85	3.01333	2.26821	1.61127	H3K9me3_peak_41109
chr2	31143762	31145144	1383	18.25	5.10557	2.78345	3.40797	H3K9me3_peak_41110
chr2	31145551	31146693	1143	18.36	4.82097	2.67507	3.15949	H3K9me3_peak_41111
chr2	31147983	31148385	403	16.62	3.82464	2.40372	2.29073	H3K9me3_peak_41112
chr2	31150776	31151355	580	15.19	2.98927	2.14146	1.5906	H3K9me3_peak_41113
chr2	31152155	31152768	614	16.54	3.72012	2.36477	2.20402	H3K9me3_peak_41114
chr2	31154434	31155112	679	15.12	3.08679	2.18128	1.67163	H3K9me3_peak_41115
chr2	31155331	31155986	656	18.29	4.57326	2.5721	2.94378	H3K9me3_peak_41116
chr2	31189276	31189590	315	11.34	2.92388	2.3079	1.53838	H3K9me3_peak_41117
chr2	31190944	31191107	164	14.04	3.65689	2.48949	2.14926	H3K9me3_peak_41118
chr2	31207366	31207638	273	18.03	4.02619	2.41811	2.45917	H3K9me3_peak_41119
chr2	31211653	31211851	199	14.24	3.42073	2.37117	1.94668	H3K9me3_peak_41120
chr2	31212503	31212687	185	12.92	2.87295	2.19744	1.49363	H3K9me3_peak_41121
chr2	31214093	31214963	871	14.27	4.05574	2.6336	2.48789	H3K9me3_peak_41122
chr2	31215211	31215493	283	11.15	2.93076	2.33133	1.53118	H3K9me3_peak_41123
chr2	31216037	31216200	164	12.21	3.6307	2.59604	2.11846	H3K9me3_peak_41124
chr2	31234727	31234873	147	14.95	3.61437	2.41194	2.11464	H3K9me3_peak_41125
chr2	31243701	31244117	417	17.19	3.72942	2.32462	2.22079	H3K9me3_peak_41126
chr2	31252506	31252743	238	19.03	2.84671	1.95087	1.4707	H3K9me3_peak_41127
chr2	31273988	31274143	156	16.6	2.76181	1.99976	1.40047	H3K9me3_peak_41128
chr2	31274354	31275815	1462	21.34	3.83558	2.1872	2.30973	H3K9me3_peak_41129
chr2	31276421	31276677	257	15.6	3.41105	2.2878	1.94285	H3K9me3_peak_41130
chr2	31309355	31309575	221	16.11	2.57526	1.94166	1.24619	H3K9me3_peak_41131
chr2	31320565	31321146	582	22.51	4.85985	2.48398	3.18892	H3K9me3_peak_41132
chr2	31321931	31323127	1197	26.87	6.37595	2.73531	4.52552	H3K9me3_peak_41133
chr2	31324211	31324808	598	18.82	3.38335	2.1435	1.92142	H3K9me3_peak_41134
chr2	31328163	31328537	375	24.55	3.58832	2.02005	2.09714	H3K9me3_peak_41135
chr2	31345883	31346473	591	18.07	3.75174	2.31001	2.23555	H3K9me3_peak_41136
chr2	31359035	31359681	647	18.45	2.81181	1.95416	1.44473	H3K9me3_peak_41137
chr2	31366145	31366292	148	19.18	3.25686	2.09109	1.80632	H3K9me3_peak_41138
chr2	31379839	31380884	1046	33.98	11.0653	3.61781	8.78866	H3K9me3_peak_41139
chr2	31396540	31396686	147	15.52	2.71622	2.02204	1.36117	H3K9me3_peak_41140
chr2	31396930	31397469	540	14.43	3.68572	2.47466	2.17086	H3K9me3_peak_41141
chr2	31401717	31401920	204	12.54	2.75839	2.16345	1.4027	H3K9me3_peak_41142
chr2	31402845	31402991	147	18.74	2.9792	2.00695	1.5816	H3K9me3_peak_41143
chr2	31414636	31417341	2706	30.46	8.00759	2.9702	6.00922	H3K9me3_peak_41144
chr2	31422218	31422897	680	29.71	9.72519	3.38871	7.63273	H3K9me3_peak_41145
chr2	31429043	31429319	277	13.55	3.1082	2.2667	1.69491	H3K9me3_peak_41146
chr2	31430207	31430369	163	17.13	4.73396	2.72511	3.07548	H3K9me3_peak_41147
chr2	31431564	31433272	1709	16.46	4.2137	2.55542	2.63374	H3K9me3_peak_41148
chr2	31433578	31435459	1882	19.36	4.78183	2.61198	3.13608	H3K9me3_peak_41149
chr2	31446209	31446355	147	13.79	2.73381	2.09412	1.3852	H3K9me3_peak_41150
chr2	31449607	31449993	387	14.91	3.46753	2.35726	1.98122	H3K9me3_peak_41151
chr2	31451590	31452263	674	16.95	4.11387	2.4963	2.53991	H3K9me3_peak_41152
chr2	31458048	31458638	591	22.92	5.5593	2.64519	3.82341	H3K9me3_peak_41153
chr2	31478503	31480000	1498	22.89	5.78388	2.68924	4.04073	H3K9me3_peak_41154
chr2	31480178	31481142	965	18.05	5.12007	2.82544	3.40916	H3K9me3_peak_41155
chr2	31481376	31482754	1379	17.36	5.21455	2.85358	3.52904	H3K9me3_peak_41156
chr2	31483072	31483821	750	17.57	5.37938	2.93969	3.65187	H3K9me3_peak_41157
chr2	31489296	31489519	224	12.31	2.44513	2.03017	1.14946	H3K9me3_peak_41158
chr2	31490907	31491115	209	15.76	2.46062	1.90832	1.15903	H3K9me3_peak_41159
chr2	31499947	31501261	1315	22.25	4.96733	2.52644	3.27673	H3K9me3_peak_41160
chr2	31506095	31506697	603	19.57	3.20746	2.05655	1.77004	H3K9me3_peak_41161
chr2	31506922	31507147	226	18.27	2.55452	1.86934	1.23707	H3K9me3_peak_41162
chr2	31507586	31507883	298	19.45	2.9668	1.97689	1.57219	H3K9me3_peak_41163
chr2	31511362	31512359	998	24.74	6.14929	2.76001	4.32758	H3K9me3_peak_41164
chr2	31512536	31512821	286	19.26	3.47642	2.15307	2.00033	H3K9me3_peak_41165
chr2	31517189	31518510	1322	17.81	3.45244	2.20236	1.98177	H3K9me3_peak_41166
chr2	31518727	31518901	175	16.18	3.01734	2.11481	1.606	H3K9me3_peak_41167
chr2	31541009	31541392	384	21	4.8528	2.55371	3.17417	H3K9me3_peak_41168
chr2	31543183	31543968	786	18.78	3.7029	2.2651	2.18577	H3K9me3_peak_41169
chr2	31544545	31544893	349	15.79	3.29194	2.23704	1.83998	H3K9me3_peak_41170
chr2	31545912	31546116	205	15.62	3.33705	2.25464	1.88182	H3K9me3_peak_41171
chr2	31547022	31547355	334	14.87	2.79971	2.07676	1.4387	H3K9me3_peak_41172
chr2	31564146	31564359	214	19.62	3.10529	2.02263	1.68476	H3K9me3_peak_41173
chr2	31568036	31568185	150	16.07	3.6455	2.36194	2.13954	H3K9me3_peak_41174
chr2	31569696	31569999	304	15.27	3.48482	2.34092	2.00731	H3K9me3_peak_41175
chr2	31577140	31577296	157	14.18	2.46954	1.96664	1.16735	H3K9me3_peak_41176
chr2	31579551	31579845	295	12.49	2.99859	2.28102	1.59715	H3K9me3_peak_41177
chr2	31582079	31582527	449	14.1	3.13714	2.25608	1.70398	H3K9me3_peak_41178
chr2	31659569	31659735	167	11.87	3.02085	2.33003	1.60986	H3K9me3_peak_41179
chr2	31660181	31660399	219	31.02	3.9262	1.97163	2.37696	H3K9me3_peak_41180
chr2	31689836	31689996	161	11	2.5199	2.1309	1.19428	H3K9me3_peak_41181
chr2	31727809	31727955	147	17.07	4.74689	2.75368	3.07303	H3K9me3_peak_41182
chr2	31734979	31735160	182	14.2	2.87774	2.13601	1.49588	H3K9me3_peak_41183
chr2	31735574	31737303	1730	16.47	4.33381	2.616	2.72529	H3K9me3_peak_41184
chr2	31738670	31738816	147	12.51	2.70321	2.1429	1.35234	H3K9me3_peak_41185
chr2	31782746	31783078	333	52.65	5.03483	1.83366	3.35431	H3K9me3_peak_41186
chr2	31785651	31786145	495	21.22	4.39717	2.38127	2.78975	H3K9me3_peak_41187
chr2	31790135	31790281	147	14.02	3.2052	2.28887	1.76756	H3K9me3_peak_41188
chr2	31791844	31792262	419	12.98	2.58885	2.07216	1.26236	H3K9me3_peak_41189
chr2	31811350	31811701	352	34.25	11.9703	3.80439	9.68556	H3K9me3_peak_41190
chr2	31873061	31873225	165	19.83	3.31268	2.08724	1.85385	H3K9me3_peak_41191
chr2	31873507	31873843	337	19.36	3.64633	2.22625	2.13782	H3K9me3_peak_41192
chr2	31874005	31874196	192	16.62	2.8238	2.01978	1.44764	H3K9me3_peak_41193
chr2	31874874	31875217	344	16.15	2.92918	2.07174	1.53802	H3K9me3_peak_41194
chr2	31875835	31876232	398	16.3	3.05657	2.12155	1.64406	H3K9me3_peak_41195
chr2	31881124	31881358	235	18.74	3.36817	2.14348	1.90276	H3K9me3_peak_41196
chr2	31893465	31893938	474	20.15	3.49593	2.13774	2.01389	H3K9me3_peak_41197
chr2	32130312	32130492	181	12.59	3.22769	2.38547	1.79039	H3K9me3_peak_41198
chr2	32130697	32131429	733	14.82	3.69378	2.4724	2.18152	H3K9me3_peak_41199
chr2	32154336	32154875	540	14.15	3.52423	2.41987	2.03523	H3K9me3_peak_41200
chr2	32156282	32156569	288	14.82	3.78425	2.49754	2.24782	H3K9me3_peak_41201
chr2	32156737	32159148	2412	23.28	4.80473	2.42485	3.14605	H3K9me3_peak_41202
chr2	32260049	32261200	1152	24.94	6.31924	2.77204	4.48971	H3K9me3_peak_41203
chr2	32262501	32262796	296	17.62	2.59185	1.89923	1.26758	H3K9me3_peak_41204
chr2	32264981	32265461	481	15.91	2.59238	1.9531	1.26478	H3K9me3_peak_41205
chr2	32265979	32268523	2545	22	5.14773	2.53952	3.46885	H3K9me3_peak_41206
chr2	32281465	32281924	460	22.6	5.61188	2.73275	3.85861	H3K9me3_peak_41207
chr2	32304723	32304914	192	17.4	4.91915	2.79057	3.23162	H3K9me3_peak_41208
chr2	32305095	32305286	192	15.91	3.48461	2.30506	2.00211	H3K9me3_peak_41209
chr2	32305722	32306625	904	17.03	4.61232	2.65929	2.98795	H3K9me3_peak_41210
chr2	32328732	32328878	147	11.58	3.27984	2.47107	1.82182	H3K9me3_peak_41211
chr2	32344814	32345040	227	13.19	2.899	2.20107	1.51793	H3K9me3_peak_41212
chr2	32376243	32376719	477	20.58	3.92648	2.23669	2.3914	H3K9me3_peak_41213
chr2	32378091	32378418	328	20.46	3.74318	2.19447	2.22578	H3K9me3_peak_41214
chr2	32393925	32394071	147	15.81	2.56193	1.94523	1.23727	H3K9me3_peak_41215
chr2	32435185	32435406	222	11.57	2.61543	2.1478	1.28703	H3K9me3_peak_41216
chr2	32451412	32451630	219	10.63	2.59219	2.18428	1.26697	H3K9me3_peak_41217
chr2	32453385	32453705	321	10.6	2.49297	2.13651	1.18167	H3K9me3_peak_41218
chr2	32487807	32489725	1919	20.94	5.7649	2.8492	3.99651	H3K9me3_peak_41219
chr2	32489899	32491860	1962	24.31	5.91724	2.65137	4.16387	H3K9me3_peak_41220
chr2	32492066	32492768	703	14.53	2.68312	2.04103	1.33972	H3K9me3_peak_41221
chr2	32499343	32499549	207	18.82	4.38018	2.5087	2.76362	H3K9me3_peak_41222
chr2	32499932	32500188	257	79.47	15.9447	2.79741	13.5902	H3K9me3_peak_41223
chr2	32512501	32512663	163	12.12	2.87189	2.23967	1.49308	H3K9me3_peak_41224
chr2	32534016	32534999	984	19.02	3.93307	2.33789	2.38888	H3K9me3_peak_41225
chr2	32536194	32537089	896	25.09	6.37216	2.79374	4.54073	H3K9me3_peak_41226
chr2	32594245	32594875	631	15.86	5.75634	3.26308	3.96412	H3K9me3_peak_41227
chr2	32598022	32598231	210	14.47	3.14287	2.24985	1.72301	H3K9me3_peak_41228
chr2	32600483	32600751	269	10.51	2.72244	2.26133	1.35851	H3K9me3_peak_41229
chr2	32693456	32693874	419	15.46	4.32773	2.68229	2.7177	H3K9me3_peak_41230
chr2	32700670	32700855	186	22.38	5.85578	2.81684	4.05252	H3K9me3_peak_41231
chr2	32701395	32701654	260	32.93	3.41363	1.81766	1.93908	H3K9me3_peak_41232
chr2	32722734	32722962	229	29.4	5.75684	2.48641	3.97489	H3K9me3_peak_41233
chr2	32724015	32724227	213	33.92	12.4559	3.95848	10.1925	H3K9me3_peak_41234
chr2	32735349	32735570	222	58.11	6.69332	2.00038	4.86919	H3K9me3_peak_41235
chr2	32741087	32741301	215	12.81	3.95548	2.71416	2.39094	H3K9me3_peak_41236
chr2	32950339	32950646	308	13.04	4.08915	2.75752	2.50653	H3K9me3_peak_41237
chr2	32954501	32954765	265	14.18	4.83893	2.98338	3.16728	H3K9me3_peak_41238
chr2	32972151	32972547	397	13.58	3.45649	2.43141	1.96968	H3K9me3_peak_41239
chr2	32974449	32974746	298	13.01	4.05889	2.75351	2.47616	H3K9me3_peak_41240
chr2	32989375	32989521	147	12.36	3.24724	2.41188	1.7934	H3K9me3_peak_41241
chr2	32994421	32994619	199	11.19	2.70524	2.21417	1.34772	H3K9me3_peak_41242
chr2	32994990	32995503	514	19.3	5.19242	2.81573	3.47104	H3K9me3_peak_41243
chr2	32996921	32998606	1686	48.11	12.5283	2.97581	10.3141	H3K9me3_peak_41244
chr2	33050535	33050865	331	12.3	3.4002	2.48937	1.92539	H3K9me3_peak_41245
chr2	33055899	33056045	147	11.31	2.85377	2.28143	1.46569	H3K9me3_peak_41246
chr2	33107639	33108240	602	17.68	4.73711	2.66098	3.09706	H3K9me3_peak_41247
chr2	33108395	33108711	317	19.08	3.97343	2.36097	2.42082	H3K9me3_peak_41248
chr2	33109125	33109495	371	16.66	3.70678	2.34807	2.19441	H3K9me3_peak_41249
chr2	33250730	33252001	1272	22.67	6.4176	2.95153	4.56926	H3K9me3_peak_41250
chr2	33259396	33261121	1726	23.16	8.15931	3.50761	6.14207	H3K9me3_peak_41251
chr2	33297765	33298762	998	25.56	9.97655	3.90451	7.83441	H3K9me3_peak_41252
chr2	33299651	33300717	1067	18.54	5.32113	2.80801	3.61756	H3K9me3_peak_41253
chr2	33301372	33301875	504	24.06	4.63628	2.34082	2.99837	H3K9me3_peak_41254
chr2	33302127	33302845	719	22.5	7.13028	3.25484	5.19285	H3K9me3_peak_41255
chr2	33324096	33324669	574	12.4	2.72756	2.15624	1.37564	H3K9me3_peak_41256
chr2	33394292	33395205	914	16.13	4.00062	2.48828	2.44806	H3K9me3_peak_41257
chr2	33395752	33396134	383	13.83	2.80225	2.12428	1.44126	H3K9me3_peak_41258
chr2	33545559	33546065	507	19.69	5.37332	2.76303	3.67735	H3K9me3_peak_41259
chr2	33553014	33553269	256	48.12	4.94158	1.8819	3.26279	H3K9me3_peak_41260
chr2	33584670	33584886	217	27.59	2.7992	1.75801	1.4298	H3K9me3_peak_41261
chr2	33613306	33613604	299	18.15	3.84059	2.32198	2.31142	H3K9me3_peak_41262
chr2	33613976	33614612	637	19.35	4.2223	2.39637	2.64249	H3K9me3_peak_41263
chr2	33651724	33653151	1428	16.32	3.99169	2.47799	2.43781	H3K9me3_peak_41264
chr2	33653579	33655093	1515	15.25	3.2747	2.2535	1.83159	H3K9me3_peak_41265
chr2	33681048	33681329	282	26.65	5.95945	2.61696	4.18339	H3K9me3_peak_41266
chr2	33681501	33681843	343	24.98	3.47073	1.97759	1.99318	H3K9me3_peak_41267
chr2	33682748	33683547	800	29.53	7.52079	2.8817	5.56573	H3K9me3_peak_41268
chr2	33687675	33688503	829	21.17	4.02383	2.27514	2.45973	H3K9me3_peak_41269
chr2	33702411	33702672	262	15.93	4.92673	2.88776	3.24856	H3K9me3_peak_41270
chr2	33704022	33704198	177	17.39	4.01304	2.44054	2.44668	H3K9me3_peak_41271
chr2	33726423	33727617	1195	18.38	4.26838	2.48574	2.67435	H3K9me3_peak_41272
chr2	33728053	33728239	187	17.47	2.58186	1.90109	1.25469	H3K9me3_peak_41273
chr2	33732512	33732981	470	23.32	3.7243	2.08575	2.21403	H3K9me3_peak_41274
chr2	33733772	33734070	299	17.35	2.78876	1.98261	1.42195	H3K9me3_peak_41275
chr2	33734231	33735219	989	21.87	4.4146	2.36966	2.79489	H3K9me3_peak_41276
chr2	33735490	33735671	182	19.37	3.98197	2.32769	2.42477	H3K9me3_peak_41277
chr2	33746984	33747191	208	15.2	3.0913	2.18352	1.6688	H3K9me3_peak_41278
chr2	33750208	33753709	3502	24.55	7.46083	3.17247	5.50746	H3K9me3_peak_41279
chr2	33753919	33754081	163	18.39	3.3723	2.15643	1.90786	H3K9me3_peak_41280
chr2	33757035	33757303	269	15.71	2.50519	1.92791	1.19159	H3K9me3_peak_41281
chr2	33757480	33757820	341	19.39	3.691	2.23399	2.17466	H3K9me3_peak_41282
chr2	33781622	33782159	538	28.18	8.27143	3.14485	6.26015	H3K9me3_peak_41283
chr2	33801935	33802148	214	16.94	2.60261	1.92319	1.27168	H3K9me3_peak_41284
chr2	33818763	33819671	909	36.71	13.5501	3.89052	11.2423	H3K9me3_peak_41285
chr2	33825716	33826225	510	19.08	3.24441	2.08455	1.80096	H3K9me3_peak_41286
chr2	33828208	33828529	322	26.17	3.26611	1.89268	1.82213	H3K9me3_peak_41287
chr2	33829354	33829598	245	17.75	2.83114	1.98527	1.45855	H3K9me3_peak_41288
chr2	33843476	33845066	1591	24.73	4.69076	2.32691	3.04997	H3K9me3_peak_41289
chr2	33845233	33845911	679	21.53	2.90152	1.90259	1.51908	H3K9me3_peak_41290
chr2	33849203	33849599	397	16.73	2.69868	1.9721	1.34854	H3K9me3_peak_41291
chr2	33855832	33856131	300	11.98	2.86249	2.24617	1.49071	H3K9me3_peak_41292
chr2	33886147	33886347	201	11.73	2.82816	2.24488	1.4454	H3K9me3_peak_41293
chr2	33895957	33896495	539	27.53	3.4674	1.91479	1.99468	H3K9me3_peak_41294
chr2	33896977	33897278	302	23.33	3.49467	2.03008	2.01461	H3K9me3_peak_41295
chr2	33897900	33898109	210	22.45	2.92073	1.88335	1.53402	H3K9me3_peak_41296
chr2	33898383	33898727	345	22.95	2.8297	1.84598	1.45826	H3K9me3_peak_41297
chr2	33901462	33902150	689	28.97	3.74817	1.94623	2.24094	H3K9me3_peak_41298
chr2	33902788	33903252	465	22.46	3.304	1.99688	1.85214	H3K9me3_peak_41299
chr2	33904332	33904703	372	24.05	3.6436	2.06086	2.14141	H3K9me3_peak_41300
chr2	33904948	33905477	530	24.02	7.48366	3.18691	5.53912	H3K9me3_peak_41301
chr2	33907497	33907755	259	16.29	3.28443	2.20789	1.83597	H3K9me3_peak_41302
chr2	33908268	33908438	171	15.27	3.2348	2.2377	1.79021	H3K9me3_peak_41303
chr2	33908698	33908862	165	16.13	3.85792	2.44825	2.31691	H3K9me3_peak_41304
chr2	33909429	33909764	336	17.47	4.41598	2.60122	2.79971	H3K9me3_peak_41305
chr2	33915469	33915803	335	17.21	2.85271	2.00806	1.47979	H3K9me3_peak_41306
chr2	33916485	33917779	1295	19.63	3.72171	2.23416	2.20308	H3K9me3_peak_41307
chr2	33924377	33925139	763	17.41	3.23727	2.14911	1.79565	H3K9me3_peak_41308
chr2	33929064	33929455	392	12.04	3.52056	2.5627	2.02177	H3K9me3_peak_41309
chr2	33946383	33946590	208	12.83	3.27783	2.40205	1.82101	H3K9me3_peak_41310
chr2	33946755	33947122	368	17.84	5.55276	2.97843	3.81101	H3K9me3_peak_41311
chr2	33963686	33963832	147	10.51	2.72527	2.26174	1.36102	H3K9me3_peak_41312
chr2	33970579	33971178	600	27.25	5.77571	2.54494	3.98475	H3K9me3_peak_41313
chr2	33971900	33973212	1313	24.42	6.81227	2.95504	4.93879	H3K9me3_peak_41314
chr2	33980050	33980775	726	19.64	6.04662	3.07602	4.21774	H3K9me3_peak_41315
chr2	33981268	33981899	632	19.27	5.0495	2.70787	3.35238	H3K9me3_peak_41316
chr2	33982736	33985909	3174	23.79	5.36661	2.5686	3.64278	H3K9me3_peak_41317
chr2	33988335	33988489	155	15.79	2.57497	1.95155	1.25045	H3K9me3_peak_41318
chr2	33989942	33990496	555	24.31	5.54771	2.57203	3.80989	H3K9me3_peak_41319
chr2	33993007	33993384	378	14.99	4.1323	2.62583	2.55647	H3K9me3_peak_41320
chr2	34006876	34007628	753	13.52	4.16425	2.74965	2.57662	H3K9me3_peak_41321
chr2	34008429	34008750	322	10.58	2.76083	2.27548	1.39028	H3K9me3_peak_41322
chr2	34015324	34016360	1037	15.65	4.57759	2.75498	2.95008	H3K9me3_peak_41323
chr2	34045651	34045797	147	12.35	2.57147	2.08757	1.2442	H3K9me3_peak_41324
chr2	34058926	34059330	405	15.55	3.45571	2.30466	1.98273	H3K9me3_peak_41325
chr2	34059486	34060220	735	23.38	7.51526	3.23801	5.57386	H3K9me3_peak_41326
chr2	34070897	34072018	1122	26.82	7.45848	2.94306	5.55112	H3K9me3_peak_41327
chr2	34072613	34072831	219	21.36	3.77555	2.18022	2.24836	H3K9me3_peak_41328
chr2	34078563	34078975	413	78.61	27.6571	4.01697	24.7928	H3K9me3_peak_41329
chr2	34079236	34079629	394	20.77	3.05395	1.96941	1.64244	H3K9me3_peak_41330
chr2	34105089	34105890	802	21.99	5.03678	2.56366	3.33968	H3K9me3_peak_41331
chr2	34106204	34108190	1987	24.17	5.68826	2.63572	3.92575	H3K9me3_peak_41332
chr2	34108417	34110158	1742	21.97	4.75705	2.47355	3.09188	H3K9me3_peak_41333
chr2	34110676	34112743	2068	22.27	4.3701	2.32508	2.76767	H3K9me3_peak_41334
chr2	34113183	34114725	1543	23.19	5.59834	2.65751	3.84816	H3K9me3_peak_41335
chr2	34116821	34117621	801	19.14	3.71588	2.22431	2.21134	H3K9me3_peak_41336
chr2	34117803	34118168	366	17.26	2.88596	2.02119	1.50521	H3K9me3_peak_41337
chr2	34122627	34125778	3152	26.06	5.06151	2.38269	3.36109	H3K9me3_peak_41338
chr2	34125933	34126176	244	23.84	2.89034	1.84416	1.50518	H3K9me3_peak_41339
chr2	34126703	34127786	1084	25.71	3.96609	2.08845	2.41932	H3K9me3_peak_41340
chr2	34155634	34156118	485	21.15	4.45168	2.40414	2.83105	H3K9me3_peak_41341
chr2	34156384	34157438	1055	28.8	9.29674	3.32781	7.245	H3K9me3_peak_41342
chr2	34158991	34159142	152	33.11	4.32442	2.0061	2.72287	H3K9me3_peak_41343
chr2	34159898	34161142	1245	25.35	6.07195	2.71233	4.25627	H3K9me3_peak_41344
chr2	34168024	34169575	1552	23.18	6.5539	3.00031	4.67145	H3K9me3_peak_41345
chr2	34170922	34171561	640	15.51	2.99713	2.13482	1.59315	H3K9me3_peak_41346
chr2	34173470	34173677	208	13.5	2.59136	2.04574	1.26857	H3K9me3_peak_41347
chr2	34188216	34188431	216	10.8	2.74707	2.2574	1.37806	H3K9me3_peak_41348
chr2	34194351	34194696	346	18.66	6.41951	3.33337	4.54948	H3K9me3_peak_41349
chr2	34212407	34213109	703	23.22	6.17007	2.77292	4.38978	H3K9me3_peak_41350
chr2	34213288	34213626	339	17.74	3.29185	2.15015	1.84372	H3K9me3_peak_41351
chr2	34214765	34215359	595	22.76	5.33834	2.6153	3.60595	H3K9me3_peak_41352
chr2	34218195	34218871	677	22.76	4.58222	2.3842	2.9382	H3K9me3_peak_41353
chr2	34219139	34219675	537	19.24	3.18959	2.06748	1.75582	H3K9me3_peak_41354
chr2	34219830	34220674	845	22.11	4.63795	2.41149	2.99902	H3K9me3_peak_41355
chr2	34220838	34222154	1317	22.74	5.6834	2.68804	3.93999	H3K9me3_peak_41356
chr2	34222319	34223100	782	17.75	3.4795	2.21977	1.99934	H3K9me3_peak_41357
chr2	34236672	34236834	163	16.4	4.70264	2.79596	3.03268	H3K9me3_peak_41358
chr2	34272230	34272724	495	16.59	3.79049	2.38292	2.26659	H3K9me3_peak_41359
chr2	34273599	34273987	389	20.14	5.27933	2.7434	3.55132	H3K9me3_peak_41360
chr2	34274143	34275292	1150	19.92	4.89924	2.60102	3.23365	H3K9me3_peak_41361
chr2	34275775	34276182	408	16.76	3.62625	2.31254	2.12617	H3K9me3_peak_41362
chr2	34276539	34276757	219	17.22	3.48146	2.24064	2.00401	H3K9me3_peak_41363
chr2	34276918	34277635	718	17.17	3.97264	2.4286	2.41744	H3K9me3_peak_41364
chr2	34281085	34282249	1165	22.3	5.62709	2.66648	3.89501	H3K9me3_peak_41365
chr2	34309689	34310445	757	19.63	5.81429	2.96668	4.02618	H3K9me3_peak_41366
chr2	34311200	34311757	558	17.38	4.64418	2.68828	3.00255	H3K9me3_peak_41367
chr2	34327679	34327843	165	18.3	4.82416	2.6865	3.1575	H3K9me3_peak_41368
chr2	34328075	34328377	303	18.88	2.63457	1.8811	1.30087	H3K9me3_peak_41369
chr2	34344697	34344993	297	11.08	3.02118	2.37315	1.60759	H3K9me3_peak_41370
chr2	34357588	34358155	568	27.91	9.42311	3.67309	7.29781	H3K9me3_peak_41371
chr2	34369270	34370840	1571	40.33	16.3997	4.69736	13.8603	H3K9me3_peak_41372
chr2	34470177	34470350	174	28.06	4.34684	2.15505	2.72903	H3K9me3_peak_41373
chr2	34542704	34543017	314	20.92	4.64025	2.50577	2.99248	H3K9me3_peak_41374
chr2	34601756	34602086	331	28.39	4.02482	2.04502	2.46469	H3K9me3_peak_41375
chr2	34806362	34807044	683	36.45	17.8349	5.30592	15.2377	H3K9me3_peak_41376
chr2	34807223	34807498	276	11.45	2.4773	2.08483	1.17525	H3K9me3_peak_41377
chr2	34910852	34911089	238	25.69	7.11266	2.99492	5.18018	H3K9me3_peak_41378
chr2	34961224	34961429	206	19.4	3.05671	2.01265	1.64527	H3K9me3_peak_41379
chr2	34967957	34968491	535	11.79	3.22764	2.42423	1.78193	H3K9me3_peak_41380
chr2	35006046	35006198	153	12.18	2.88232	2.23738	1.50633	H3K9me3_peak_41381
chr2	35019364	35019931	568	34.4	13.8812	4.34244	11.4628	H3K9me3_peak_41382
chr2	35021254	35022079	826	14.83	4.5634	2.80961	2.93017	H3K9me3_peak_41383
chr2	35040313	35040907	595	17.31	4.22996	2.52523	2.64505	H3K9me3_peak_41384
chr2	35048286	35048433	148	14.86	4.09037	2.63737	2.50371	H3K9me3_peak_41385
chr2	35048758	35048922	165	13.62	3.3895	2.40156	1.913	H3K9me3_peak_41386
chr2	35082533	35082702	170	16.19	2.39648	1.86925	1.10922	H3K9me3_peak_41387
chr2	35103156	35103428	273	20.98	4.94275	2.55025	3.27134	H3K9me3_peak_41388
chr2	35152332	35152587	256	14.03	2.39154	1.93852	1.10901	H3K9me3_peak_41389
chr2	35182813	35183182	370	17.58	3.39111	2.20074	1.9237	H3K9me3_peak_41390
chr2	35183376	35183908	533	16.21	3.37784	2.24528	1.91414	H3K9me3_peak_41391
chr2	35184278	35184510	233	19.14	4.98966	2.68951	3.30006	H3K9me3_peak_41392
chr2	35185675	35185843	169	18	4.09299	2.44221	2.51411	H3K9me3_peak_41393
chr2	35207926	35208260	335	17.24	4.54825	2.67007	2.91069	H3K9me3_peak_41394
chr2	35208844	35209791	948	11.43	3.16636	2.42672	1.72918	H3K9me3_peak_41395
chr2	35209997	35210571	575	11.86	3.06772	2.35361	1.64579	H3K9me3_peak_41396
chr2	35211573	35214203	2631	14.27	4.81352	2.96978	3.14316	H3K9me3_peak_41397
chr2	35214649	35215973	1325	14.25	4.56997	2.88501	2.92368	H3K9me3_peak_41398
chr2	35218534	35218766	233	12.87	3.45868	2.47307	1.97803	H3K9me3_peak_41399
chr2	35282869	35283180	312	14.07	2.42277	1.95065	1.13473	H3K9me3_peak_41400
chr2	35375483	35375936	454	15.88	3.814	2.46201	2.28012	H3K9me3_peak_41401
chr2	35397100	35397438	339	15.34	4.60871	2.82402	2.96593	H3K9me3_peak_41402
chr2	35398224	35398793	570	14.09	4.1538	2.70666	2.57885	H3K9me3_peak_41403
chr2	35401832	35401999	168	12.2	3.5109	2.53549	2.03584	H3K9me3_peak_41404
chr2	35402281	35402981	701	21.12	5.36512	2.73137	3.63106	H3K9me3_peak_41405
chr2	35406046	35406240	195	10.66	2.6661	2.22443	1.31265	H3K9me3_peak_41406
chr2	35414759	35414995	237	11.28	3.07045	2.39063	1.64613	H3K9me3_peak_41407
chr2	35415407	35415746	340	10.79	2.86642	2.3165	1.47749	H3K9me3_peak_41408
chr2	35425165	35425708	544	15.87	5.45844	3.09844	3.73352	H3K9me3_peak_41409
chr2	35426340	35426568	229	11.43	3.08715	2.38814	1.66024	H3K9me3_peak_41410
chr2	35431135	35431306	172	15.07	4.61415	2.84745	2.96053	H3K9me3_peak_41411
chr2	35435633	35436156	524	13.68	4.47282	2.85443	2.8517	H3K9me3_peak_41412
chr2	35436586	35437293	708	14.14	4.44502	2.82795	2.82131	H3K9me3_peak_41413
chr2	35438941	35440220	1280	22.03	8.24307	3.64407	6.23141	H3K9me3_peak_41414
chr2	35455239	35455658	420	71.12	17.9345	3.3118	15.3269	H3K9me3_peak_41415
chr2	35463211	35463980	770	14.46	4.32373	2.76172	2.7125	H3K9me3_peak_41416
chr2	35473220	35473815	596	14.43	4.1037	2.6641	2.52738	H3K9me3_peak_41417
chr2	35484814	35485051	238	10.43	2.68418	2.24556	1.32729	H3K9me3_peak_41418
chr2	35492505	35492768	264	12.2	3.61658	2.5943	2.1043	H3K9me3_peak_41419
chr2	35506987	35508144	1158	22.39	5.88802	2.83147	4.09077	H3K9me3_peak_41420
chr2	35519441	35520312	872	12.73	2.83737	2.19099	1.46321	H3K9me3_peak_41421
chr2	35530380	35530881	502	14.82	4.14162	2.6453	2.57296	H3K9me3_peak_41422
chr2	35540461	35541890	1430	29.62	13.2611	4.38351	10.9695	H3K9me3_peak_41423
chr2	35551482	35551684	203	17.89	2.56927	1.88519	1.24514	H3K9me3_peak_41424
chr2	35551869	35552115	247	20.08	5.72099	2.87585	3.95701	H3K9me3_peak_41425
chr2	35573259	35573521	263	12.02	3.17419	2.38761	1.74081	H3K9me3_peak_41426
chr2	35603739	35603961	223	14.88	5.26776	3.11919	3.53994	H3K9me3_peak_41427
chr2	35605032	35605364	333	12.1	3.5996	2.57416	2.09849	H3K9me3_peak_41428
chr2	35605754	35606461	708	18.8	6.90834	3.43159	5.02852	H3K9me3_peak_41429
chr2	35631002	35631205	204	10.98	2.97045	2.353	1.56568	H3K9me3_peak_41430
chr2	35634819	35635043	225	10.02	2.48463	2.16502	1.16404	H3K9me3_peak_41431
chr2	35685609	35686049	441	15.19	3.26379	2.25672	1.8167	H3K9me3_peak_41432
chr2	35687008	35688269	1262	15.32	3.95755	2.52448	2.4077	H3K9me3_peak_41433
chr2	35733572	35733883	312	16.14	3.17506	2.17421	1.74295	H3K9me3_peak_41434
chr2	35734812	35735392	581	17.75	3.50362	2.21603	2.02806	H3K9me3_peak_41435
chr2	35735976	35736135	160	16.35	3.18365	2.1718	1.74615	H3K9me3_peak_41436
chr2	35736451	35736838	388	16.82	3.18644	2.14735	1.7497	H3K9me3_peak_41437
chr2	35737080	35737565	486	18.43	3.77218	2.29633	2.24818	H3K9me3_peak_41438
chr2	35737736	35738200	465	20.44	4.76945	2.52361	3.11419	H3K9me3_peak_41439
chr2	35749020	35749338	319	14.77	2.87575	2.11407	1.49567	H3K9me3_peak_41440
chr2	35773079	35773403	325	51.88	8.93436	2.51079	6.90697	H3K9me3_peak_41441
chr2	35785254	35786664	1411	27.73	5.55419	2.45351	3.80559	H3K9me3_peak_41442
chr2	35786931	35787428	498	25.22	5.47105	2.4858	3.74991	H3K9me3_peak_41443
chr2	35803836	35804155	320	19.19	4.08596	2.37181	2.5122	H3K9me3_peak_41444
chr2	35816336	35817714	1379	21.39	4.47681	2.37404	2.8771	H3K9me3_peak_41445
chr2	35866944	35867367	424	15.78	2.77453	2.0314	1.40949	H3K9me3_peak_41446
chr2	35885415	35885633	219	23.87	7.18703	3.14246	5.24558	H3K9me3_peak_41447
chr2	35885788	35885979	192	15.61	3.04532	2.13921	1.63887	H3K9me3_peak_41448
chr2	35897439	35897740	302	18.44	6.50876	3.32329	4.64497	H3K9me3_peak_41449
chr2	35907715	35908258	544	16.47	3.35606	2.23394	1.89511	H3K9me3_peak_41450
chr2	35908716	35910804	2089	18.39	4.99061	2.69601	3.32999	H3K9me3_peak_41451
chr2	35922942	35923167	226	16.79	4.43014	2.63838	2.81166	H3K9me3_peak_41452
chr2	35925269	35925419	151	18.05	3.17018	2.09433	1.74057	H3K9me3_peak_41453
chr2	35925636	35926007	372	18.9	4.18546	2.41166	2.60559	H3K9me3_peak_41454
chr2	35928808	35929080	273	43.07	4.17624	1.82693	2.58728	H3K9me3_peak_41455
chr2	35955747	35955963	217	19.63	3.50541	2.15255	2.02006	H3K9me3_peak_41456
chr2	35959126	35960265	1140	23.15	6.75159	2.96996	4.90617	H3K9me3_peak_41457
chr2	35969842	35970365	524	13.26	3.21462	2.33547	1.77504	H3K9me3_peak_41458
chr2	35970560	35970810	251	13.08	2.67845	2.10495	1.33506	H3K9me3_peak_41459
chr2	35971338	35972121	784	20.47	4.4885	2.46872	2.87632	H3K9me3_peak_41460
chr2	36002073	36002595	523	17.71	4.16583	2.5089	2.58697	H3K9me3_peak_41461
chr2	36003236	36003470	235	11.25	3.05024	2.38107	1.62978	H3K9me3_peak_41462
chr2	36044333	36044598	266	18.92	4.06586	2.37717	2.50638	H3K9me3_peak_41463
chr2	36110194	36111083	890	22.71	6.61549	2.95364	4.78329	H3K9me3_peak_41464
chr2	36117956	36118217	262	15.46	2.79232	2.05151	1.42545	H3K9me3_peak_41465
chr2	36124019	36124696	678	16.23	3.13591	2.14236	1.71635	H3K9me3_peak_41466
chr2	36149549	36149839	291	13.51	3.04893	2.25372	1.63425	H3K9me3_peak_41467
chr2	36168253	36168584	332	11.7	2.77766	2.21899	1.42178	H3K9me3_peak_41468
chr2	36175376	36175548	173	11.07	3.01109	2.37176	1.59776	H3K9me3_peak_41469
chr2	36179240	36179565	326	11.98	3.47569	2.53252	2.0015	H3K9me3_peak_41470
chr2	36187402	36187823	422	18.14	4.70571	2.63698	3.05581	H3K9me3_peak_41471
chr2	36198219	36198395	177	16.37	2.77658	2.01166	1.41467	H3K9me3_peak_41472
chr2	36199796	36199976	181	15.18	3.23715	2.23894	1.79554	H3K9me3_peak_41473
chr2	36202527	36203207	681	17.16	3.54144	2.2783	2.05195	H3K9me3_peak_41474
chr2	36204077	36204368	292	14.66	3.62251	2.41572	2.12797	H3K9me3_peak_41475
chr2	36207108	36207677	570	16.56	3.8724	2.43702	2.33288	H3K9me3_peak_41476
chr2	36216510	36216695	186	15.67	2.91774	2.09514	1.52909	H3K9me3_peak_41477
chr2	36216862	36217419	558	15	3.08109	2.1868	1.66586	H3K9me3_peak_41478
chr2	36219208	36219659	452	16.56	3.18547	2.15513	1.75624	H3K9me3_peak_41479
chr2	36220298	36220491	194	18.67	4.12329	2.40352	2.54863	H3K9me3_peak_41480
chr2	36224148	36224488	341	15.64	4.49797	2.72756	2.87541	H3K9me3_peak_41481
chr2	36224762	36225101	340	17.5	5.9001	3.21239	4.0824	H3K9me3_peak_41482
chr2	36225273	36226076	804	16.71	4.43743	2.64562	2.83271	H3K9me3_peak_41483
chr2	36236529	36236683	155	10.56	2.61024	2.1996	1.26613	H3K9me3_peak_41484
chr2	36237623	36237958	336	13.19	4.16845	2.78721	2.57221	H3K9me3_peak_41485
chr2	36238311	36238665	355	14.1	4.73187	2.967	3.06223	H3K9me3_peak_41486
chr2	36259950	36260099	150	15.85	3.69782	2.40733	2.18211	H3K9me3_peak_41487
chr2	36272447	36272689	243	14.67	2.57087	1.99072	1.24974	H3K9me3_peak_41488
chr2	36302370	36302683	314	11.28	2.95427	2.33344	1.5504	H3K9me3_peak_41489
chr2	36318775	36319022	248	17.41	2.91088	2.02637	1.52319	H3K9me3_peak_41490
chr2	36361897	36362175	279	13.83	3.38893	2.40348	1.91234	H3K9me3_peak_41491
chr2	36362347	36363164	818	16.32	4.40399	2.63842	2.79701	H3K9me3_peak_41492
chr2	36376563	36376782	220	11.69	2.64848	2.1601	1.30681	H3K9me3_peak_41493
chr2	36378101	36380078	1978	17.77	4.52175	2.63947	2.89246	H3K9me3_peak_41494
chr2	36395920	36396271	352	16.11	2.92883	2.08038	1.53985	H3K9me3_peak_41495
chr2	36438490	36439095	606	18	4.01044	2.39226	2.4552	H3K9me3_peak_41496
chr2	36450477	36450744	268	12.29	2.43951	2.02831	1.14387	H3K9me3_peak_41497
chr2	36465937	36466216	280	20	6.47653	3.2009	4.62023	H3K9me3_peak_41498
chr2	36466409	36466600	192	13.75	3.68545	2.51393	2.17998	H3K9me3_peak_41499
chr2	36466948	36467200	253	14.38	2.81879	2.11119	1.45037	H3K9me3_peak_41500
chr2	36467596	36468078	483	16.32	3.25378	2.19844	1.80558	H3K9me3_peak_41501
chr2	36502198	36502655	458	11.54	2.74011	2.21383	1.38446	H3K9me3_peak_41502
chr2	36504748	36504924	177	13.68	3.36014	2.37868	1.89418	H3K9me3_peak_41503
chr2	36534465	36534611	147	10.56	2.74784	2.2718	1.37922	H3K9me3_peak_41504
chr2	36534871	36535742	872	13.29	3.83028	2.62666	2.2859	H3K9me3_peak_41505
chr2	36535987	36536349	363	11.14	3.0474	2.38443	1.62797	H3K9me3_peak_41506
chr2	36537761	36538058	298	24.11	4.88911	2.45613	3.22193	H3K9me3_peak_41507
chr2	36548198	36548453	256	11.36	3.15513	2.42781	1.71646	H3K9me3_peak_41508
chr2	36549271	36550043	773	15.59	5.16643	3.00792	3.4573	H3K9me3_peak_41509
chr2	36555775	36556091	317	10.74	2.79934	2.28579	1.4225	H3K9me3_peak_41510
chr2	36557409	36557741	333	12.41	3.3288	2.43317	1.87148	H3K9me3_peak_41511
chr2	36565194	36565373	180	16.92	4.3229	2.59409	2.7152	H3K9me3_peak_41512
chr2	36567779	36569679	1901	21.14	6.85631	3.1929	4.97746	H3K9me3_peak_41513
chr2	36569954	36574402	4449	18.48	5.10325	2.78801	3.3981	H3K9me3_peak_41514
chr2	36576385	36576817	433	15.9	3.48754	2.30624	2.00791	H3K9me3_peak_41515
chr2	36578573	36580843	2271	25.6	7.85625	3.26866	5.86784	H3K9me3_peak_41516
chr2	36581054	36581627	574	19.79	4.6657	2.54107	3.01619	H3K9me3_peak_41517
chr2	36583128	36583350	223	10.84	2.73218	2.24833	1.37606	H3K9me3_peak_41518
chr2	36586316	36586724	409	11.49	3.2254	2.45333	1.77549	H3K9me3_peak_41519
chr2	36603840	36604390	551	11.59	3.21621	2.43962	1.76853	H3K9me3_peak_41520
chr2	36609779	36609937	159	18.59	4.17777	2.43727	2.59033	H3K9me3_peak_41521
chr2	36636063	36636250	188	13.17	2.93497	2.21836	1.54064	H3K9me3_peak_41522
chr2	36696321	36696783	463	13.51	4.3815	2.82708	2.78947	H3K9me3_peak_41523
chr2	36717825	36718184	360	14.1	2.96078	2.18355	1.55899	H3K9me3_peak_41524
chr2	36744365	36744709	345	16.57	6.46577	3.45252	4.61992	H3K9me3_peak_41525
chr2	36746925	36747401	477	13.63	4.12487	2.73176	2.5404	H3K9me3_peak_41526
chr2	36798114	36798370	257	14.19	3.26752	2.30209	1.82095	H3K9me3_peak_41527
chr2	36888994	36889174	181	10.5	2.54764	2.16805	1.23218	H3K9me3_peak_41528
chr2	36901513	36901713	201	42.79	10.6059	3.15709	8.47539	H3K9me3_peak_41529
chr2	36915406	36916027	622	17.19	4.1883	2.51559	2.62416	H3K9me3_peak_41530
chr2	36927210	36928051	842	13.77	3.38411	2.38147	1.91813	H3K9me3_peak_41531
chr2	36964870	36965180	311	14.88	3.78551	2.50043	2.25766	H3K9me3_peak_41532
chr2	36967505	36967978	474	12.73	2.79703	2.17341	1.43103	H3K9me3_peak_41533
chr2	37003184	37003665	482	16.68	3.60471	2.31368	2.10558	H3K9me3_peak_41534
chr2	37170849	37171053	205	13.28	3.64405	2.52271	2.1456	H3K9me3_peak_41535
chr2	37188462	37188671	210	13.93	3.98197	2.63108	2.42848	H3K9me3_peak_41536
chr2	37269742	37270906	1165	12.47	3.73063	2.62785	2.20265	H3K9me3_peak_41537
chr2	37275597	37275752	156	11.3	3.11982	2.41579	1.686	H3K9me3_peak_41538
chr2	37276749	37278679	1931	12.35	3.63424	2.5841	2.12379	H3K9me3_peak_41539
chr2	37278849	37279007	159	12.5	3.78415	2.65296	2.2466	H3K9me3_peak_41540
chr2	37279810	37281507	1698	11.69	3.31565	2.47661	1.85411	H3K9me3_peak_41541
chr2	37299623	37299921	299	15.26	4.71082	2.8857	3.04753	H3K9me3_peak_41542
chr2	37384286	37384519	234	10.56	2.70748	2.25096	1.34621	H3K9me3_peak_41543
chr2	37385505	37386762	1258	14.71	4.4148	2.77056	2.79807	H3K9me3_peak_41544
chr2	37400960	37401239	280	13.93	3.87797	2.59296	2.33431	H3K9me3_peak_41545
chr2	37402686	37403490	805	95.29	26.0876	3.35433	23.2385	H3K9me3_peak_41546
chr2	37403877	37404548	672	12.52	3.44085	2.4992	1.97219	H3K9me3_peak_41547
chr2	37535443	37535589	147	13.03	3.29901	2.37466	1.84928	H3K9me3_peak_41548
chr2	37556671	37556976	306	33.21	10.5226	3.535	8.46892	H3K9me3_peak_41549
chr2	37558447	37558798	352	10.47	2.61669	2.20918	1.27196	H3K9me3_peak_41550
chr2	37598250	37598492	243	13.69	3.33513	2.38987	1.87454	H3K9me3_peak_41551
chr2	37599903	37600073	171	13.29	2.50411	2.01881	1.1924	H3K9me3_peak_41552
chr2	37664240	37665773	1534	17.64	6.29082	3.24636	4.4819	H3K9me3_peak_41553
chr2	37666444	37667004	561	26.53	12.3199	4.61335	10.012	H3K9me3_peak_41554
chr2	37671321	37671854	534	39.69	8.49046	2.72025	6.44708	H3K9me3_peak_41555
chr2	37690790	37691046	257	12.2	3.24837	2.42717	1.79347	H3K9me3_peak_41556
chr2	37694460	37694639	180	12.05	3.46431	2.53072	1.97585	H3K9me3_peak_41557
chr2	37700199	37700398	200	13.77	3.91481	2.61477	2.37003	H3K9me3_peak_41558
chr2	37740680	37740913	234	13.14	3.60055	2.51045	2.10637	H3K9me3_peak_41559
chr2	37833269	37833722	454	28.25	8.61718	3.36282	6.56386	H3K9me3_peak_41560
chr2	37834272	37834425	154	12.31	3.65169	2.61407	2.13074	H3K9me3_peak_41561
chr2	37835048	37835305	258	25.72	6.02874	2.71757	4.23316	H3K9me3_peak_41562
chr2	37863987	37864258	272	11.86	3.44147	2.52627	1.95983	H3K9me3_peak_41563
chr2	37931345	37931669	325	14.94	3.07777	2.19061	1.66116	H3K9me3_peak_41564
chr2	37932561	37933095	535	16.83	4.45952	2.64176	2.83217	H3K9me3_peak_41565
chr2	37933370	37933837	468	16.56	4.25855	2.57252	2.66412	H3K9me3_peak_41566
chr2	37934526	37935406	881	19.62	5.73493	2.89435	3.97652	H3K9me3_peak_41567
chr2	37935742	37936306	565	16.14	3.04191	2.12535	1.63013	H3K9me3_peak_41568
chr2	37944076	37944245	170	22.63	4.39618	2.31786	2.79303	H3K9me3_peak_41569
chr2	37945188	37945572	385	17.25	2.61436	1.92142	1.27694	H3K9me3_peak_41570
chr2	37951277	37951464	188	15.47	3.10032	2.17251	1.68116	H3K9me3_peak_41571
chr2	37952412	37954332	1921	17.2	4.56715	2.63985	2.94397	H3K9me3_peak_41572
chr2	37954488	37955376	889	24.65	6.64428	2.93874	4.76052	H3K9me3_peak_41573
chr2	37959409	37960025	617	12.21	3.0763	2.32805	1.66491	H3K9me3_peak_41574
chr2	37960596	37961259	664	11.21	2.76509	2.23787	1.40252	H3K9me3_peak_41575
chr2	37961739	37961885	147	12.61	3.8674	2.67333	2.32258	H3K9me3_peak_41576
chr2	37962186	37962332	147	11.21	3.09066	2.39963	1.66509	H3K9me3_peak_41577
chr2	37962756	37963226	471	98.17	32.723	4.45108	29.5225	H3K9me3_peak_41578
chr2	37964122	37964465	344	12.12	3.5743	2.57807	2.06915	H3K9me3_peak_41579
chr2	37964637	37964946	310	10.81	2.86222	2.3131	1.47565	H3K9me3_peak_41580
chr2	37967855	37968226	372	16.98	4.68207	2.71786	3.04232	H3K9me3_peak_41581
chr2	37968439	37968693	255	11.32	2.68777	2.19766	1.32896	H3K9me3_peak_41582
chr2	37968930	37969172	243	12.29	2.94055	2.26841	1.55338	H3K9me3_peak_41583
chr2	37975443	37976020	578	16.07	5.25398	2.96323	3.56212	H3K9me3_peak_41584
chr2	37977023	37977595	573	15.74	3.60108	2.37306	2.09918	H3K9me3_peak_41585
chr2	38014401	38014834	434	15.39	3.0351	2.15239	1.62748	H3K9me3_peak_41586
chr2	38035521	38035723	203	11.63	2.79483	2.23246	1.42192	H3K9me3_peak_41587
chr2	38097725	38097871	147	14.24	3.57041	2.44452	2.07161	H3K9me3_peak_41588
chr2	38137079	38137451	373	13.84	4.44489	2.83405	2.8283	H3K9me3_peak_41589
chr2	38148369	38148562	194	12.46	3.41611	2.48628	1.94005	H3K9me3_peak_41590
chr2	38148749	38148914	166	11.98	3.49236	2.55056	1.99922	H3K9me3_peak_41591
chr2	38207312	38207780	469	17.57	3.4391	2.21255	1.96473	H3K9me3_peak_41592
chr2	38213979	38214607	629	24.53	6.8191	3.00165	4.91091	H3K9me3_peak_41593
chr2	38246614	38247635	1022	15.22	4.72836	2.87043	3.07122	H3K9me3_peak_41594
chr2	38248264	38248661	398	10.28	2.58689	2.20414	1.24768	H3K9me3_peak_41595
chr2	38266842	38267007	166	13.41	4.22907	2.80562	2.62472	H3K9me3_peak_41596
chr2	38281674	38281919	246	13.8	3.12635	2.26714	1.70404	H3K9me3_peak_41597
chr2	38314841	38315049	209	17.36	3.25455	2.15384	1.81175	H3K9me3_peak_41598
chr2	38321730	38321924	195	184.08	27.2322	2.40922	24.3018	H3K9me3_peak_41599
chr2	38364059	38364539	481	13.35	3.74648	2.56043	2.22137	H3K9me3_peak_41600
chr2	38377683	38377964	282	14.32	4.32531	2.77427	2.70723	H3K9me3_peak_41601
chr2	38448328	38448780	453	16.1	3.46923	2.30555	1.98827	H3K9me3_peak_41602
chr2	38448979	38449335	357	14.94	2.6725	2.02385	1.33348	H3K9me3_peak_41603
chr2	38451811	38452084	274	13.62	2.75079	2.10969	1.39537	H3K9me3_peak_41604
chr2	38464615	38464940	326	14.42	3.33572	2.32157	1.87756	H3K9me3_peak_41605
chr2	38466843	38467408	566	14.87	3.90418	2.54247	2.3687	H3K9me3_peak_41606
chr2	38467581	38468341	761	15.04	4.15037	2.62304	2.58045	H3K9me3_peak_41607
chr2	38489966	38490349	384	19.82	2.74143	1.89983	1.38616	H3K9me3_peak_41608
chr2	38492907	38493110	204	15.07	2.72621	2.04093	1.37203	H3K9me3_peak_41609
chr2	38547286	38547592	307	44.96	8.56156	2.57109	6.55419	H3K9me3_peak_41610
chr2	38561538	38562500	963	13.36	3.85286	2.62426	2.31958	H3K9me3_peak_41611
chr2	38563951	38564138	188	12.31	3.51219	2.53161	2.03269	H3K9me3_peak_41612
chr2	38564407	38564687	281	10.78	2.73592	2.25022	1.38563	H3K9me3_peak_41613
chr2	38564903	38565299	397	13.64	4.15415	2.72014	2.57994	H3K9me3_peak_41614
chr2	38601657	38602219	563	12.54	3.17209	2.3575	1.74153	H3K9me3_peak_41615
chr2	38602511	38602996	486	14.22	3.5276	2.43104	2.03066	H3K9me3_peak_41616
chr2	38603854	38604628	775	14.3	4.16872	2.68937	2.58925	H3K9me3_peak_41617
chr2	38646769	38646987	219	15.62	2.52937	1.93909	1.21776	H3K9me3_peak_41618
chr2	38656742	38657376	635	19.39	3.59956	2.1922	2.10104	H3K9me3_peak_41619
chr2	38739093	38739330	238	13.43	3.76193	2.57939	2.22562	H3K9me3_peak_41620
chr2	38739905	38740337	433	24.97	7.26133	3.04365	5.36779	H3K9me3_peak_41621
chr2	38746695	38747045	351	14.9	3.354	2.31056	1.89027	H3K9me3_peak_41622
chr2	38747261	38747407	147	14.22	2.8158	2.10867	1.44783	H3K9me3_peak_41623
chr2	38777628	38777942	315	17.2	2.85188	2.01115	1.47311	H3K9me3_peak_41624
chr2	38778115	38778704	590	20.78	4.38896	2.40732	2.77526	H3K9me3_peak_41625
chr2	38785479	38787618	2140	17.73	4.11685	2.44799	2.54885	H3K9me3_peak_41626
chr2	38788660	38789087	428	18.97	4.29566	2.43739	2.70468	H3K9me3_peak_41627
chr2	38789759	38790838	1080	19.78	5.11971	2.67646	3.43092	H3K9me3_peak_41628
chr2	38790995	38791319	325	19.53	3.95089	2.3116	2.40205	H3K9me3_peak_41629
chr2	38791525	38793168	1644	18.83	3.63204	2.22634	2.13245	H3K9me3_peak_41630
chr2	38793373	38794696	1324	22.42	5.3626	2.63088	3.62826	H3K9me3_peak_41631
chr2	38794955	38795703	749	20.66	3.82394	2.20532	2.29819	H3K9me3_peak_41632
chr2	38807524	38808742	1219	17.85	3.31488	2.15252	1.86147	H3K9me3_peak_41633
chr2	38831749	38832316	568	18.36	3.87726	2.32647	2.34196	H3K9me3_peak_41634
chr2	38833126	38833318	193	17.84	3.65787	2.27873	2.1475	H3K9me3_peak_41635
chr2	38850606	38851919	1314	18.9	4.19737	2.42289	2.6102	H3K9me3_peak_41636
chr2	38852090	38853479	1390	22.26	5.39434	2.65486	3.65046	H3K9me3_peak_41637
chr2	38871317	38871519	203	14.16	3.04579	2.21767	1.62782	H3K9me3_peak_41638
chr2	38881357	38881901	545	17.29	5.45307	3.01138	3.70665	H3K9me3_peak_41639
chr2	38890848	38891401	554	25.78	12.4342	4.84387	10.0817	H3K9me3_peak_41640
chr2	38892111	38893703	1593	17.05	5.41797	3.01804	3.69303	H3K9me3_peak_41641
chr2	38894235	38894822	588	15.54	4.11465	2.56995	2.54466	H3K9me3_peak_41642
chr2	38895102	38895862	761	13.92	4.26324	2.77696	2.66128	H3K9me3_peak_41643
chr2	38907999	38908255	257	51.42	5.1321	1.88249	3.42625	H3K9me3_peak_41644
chr2	38925646	38926559	914	23.11	7.00022	3.06055	5.15722	H3K9me3_peak_41645
chr2	38928310	38928784	475	15.96	4.69323	2.75269	3.05621	H3K9me3_peak_41646
chr2	38929101	38929276	176	16.53	3.44451	2.26187	1.9678	H3K9me3_peak_41647
chr2	38930096	38930576	481	13.78	3.17871	2.28995	1.75113	H3K9me3_peak_41648
chr2	38951130	38951778	649	18.59	4.37748	2.50745	2.76794	H3K9me3_peak_41649
chr2	38952301	38952710	410	23.82	7.77397	3.29424	5.8101	H3K9me3_peak_41650
chr2	38952897	38953225	329	16.24	3.28504	2.22514	1.83124	H3K9me3_peak_41651
chr2	39017143	39017669	527	18.76	3.1628	2.06491	1.73749	H3K9me3_peak_41652
chr2	39018669	39018982	314	21.51	4.01508	2.24816	2.45456	H3K9me3_peak_41653
chr2	39024503	39024878	376	20.5	4.19192	2.35365	2.59898	H3K9me3_peak_41654
chr2	39025624	39025874	251	17.73	2.7984	1.96884	1.43747	H3K9me3_peak_41655
chr2	39033535	39033912	378	18.11	3.51964	2.21207	2.03572	H3K9me3_peak_41656
chr2	39080106	39080514	409	18.93	4.84205	2.65113	3.17238	H3K9me3_peak_41657
chr2	39083671	39085873	2203	12.66	3.69131	2.58822	2.17381	H3K9me3_peak_41658
chr2	39086323	39086469	147	10.32	2.62931	2.22393	1.28227	H3K9me3_peak_41659
chr2	39106968	39108041	1074	23.14	5.62698	2.69835	3.85219	H3K9me3_peak_41660
chr2	39108199	39111814	3616	26.63	6.97928	2.90448	5.07074	H3K9me3_peak_41661
chr2	39116526	39117459	934	33.14	11.5025	3.75934	9.24623	H3K9me3_peak_41662
chr2	39130197	39130709	513	28.1	5.05846	2.29025	3.37525	H3K9me3_peak_41663
chr2	39132215	39134369	2155	20.34	4.43173	2.43371	2.82222	H3K9me3_peak_41664
chr2	39135243	39135479	237	16.23	3.07374	2.13502	1.65331	H3K9me3_peak_41665
chr2	39136157	39136391	235	14.82	2.66103	2.01964	1.32267	H3K9me3_peak_41666
chr2	39141065	39141270	206	17.83	2.99692	2.04287	1.5938	H3K9me3_peak_41667
chr2	39173474	39173633	160	12.8	3.82337	2.65765	2.27696	H3K9me3_peak_41668
chr2	39217173	39217578	406	15.4	4.32555	2.6767	2.72122	H3K9me3_peak_41669
chr2	39229602	39230024	423	23.94	8.33498	3.4778	6.31362	H3K9me3_peak_41670
chr2	39234889	39235041	153	19.08	2.91748	1.97771	1.52586	H3K9me3_peak_41671
chr2	39235204	39235491	288	17.34	3.09462	2.08934	1.68092	H3K9me3_peak_41672
chr2	39235791	39236090	300	17.27	3.19608	2.13158	1.76144	H3K9me3_peak_41673
chr2	39240479	39240946	468	13.06	2.7428	2.1324	1.38736	H3K9me3_peak_41674
chr2	39250907	39253034	2128	16.34	4.94054	2.86562	3.25823	H3K9me3_peak_41675
chr2	39254115	39255276	1162	19.1	6.36237	3.1836	4.53693	H3K9me3_peak_41676
chr2	39255561	39256208	648	17.36	3.20542	2.14518	1.76938	H3K9me3_peak_41677
chr2	39268244	39268485	242	14.52	2.50077	1.96367	1.19258	H3K9me3_peak_41678
chr2	39268690	39269243	554	14.16	3.712	2.51183	2.19922	H3K9me3_peak_41679
chr2	39270634	39271275	642	14.44	3.27951	2.30431	1.83159	H3K9me3_peak_41680
chr2	39271630	39272020	391	12.14	2.79261	2.2065	1.42122	H3K9me3_peak_41681
chr2	39272185	39272628	444	17.45	4.81009	2.73117	3.15271	H3K9me3_peak_41682
chr2	39272879	39273093	215	16.91	4.94272	2.83692	3.25527	H3K9me3_peak_41683
chr2	39273350	39273566	217	12.5	2.62032	2.10331	1.29396	H3K9me3_peak_41684
chr2	39273856	39274047	192	15.22	3.91185	2.52674	2.36239	H3K9me3_peak_41685
chr2	39274283	39275644	1362	16.93	4.13333	2.51376	2.5532	H3K9me3_peak_41686
chr2	39276268	39276771	504	21.68	5.0361	2.57022	3.34566	H3K9me3_peak_41687
chr2	39280048	39280708	661	18.07	5.24918	2.85554	3.5288	H3K9me3_peak_41688
chr2	39281859	39282074	216	15.66	3.14861	2.19661	1.7261	H3K9me3_peak_41689
chr2	39282441	39282624	184	15.32	4.39732	2.70761	2.78537	H3K9me3_peak_41690
chr2	39283072	39283386	315	12.85	2.98314	2.25294	1.58226	H3K9me3_peak_41691
chr2	39284086	39284745	660	11.18	2.75508	2.23498	1.39571	H3K9me3_peak_41692
chr2	39286133	39286374	242	11.42	2.41637	2.05656	1.12414	H3K9me3_peak_41693
chr2	39286778	39286936	159	13.27	2.95122	2.21915	1.55969	H3K9me3_peak_41694
chr2	39288342	39289246	905	21.52	5.37449	2.70508	3.63024	H3K9me3_peak_41695
chr2	39425819	39426069	251	15.82	4.07034	2.5531	2.49478	H3K9me3_peak_41696
chr2	39542471	39543360	890	28.99	3.81724	1.98037	2.28606	H3K9me3_peak_41697
chr2	39565308	39565686	379	37.21	15.4942	4.52356	13.0014	H3K9me3_peak_41698
chr2	39664136	39665527	1392	13.97	4.3494	2.7987	2.73596	H3K9me3_peak_41699
chr2	39665761	39666764	1004	10.84	2.89802	2.32692	1.50463	H3K9me3_peak_41700
chr2	39666966	39667113	148	12.52	3.77127	2.65644	2.23077	H3K9me3_peak_41701
chr2	39668360	39668579	220	12.65	3.77247	2.64493	2.23258	H3K9me3_peak_41702
chr2	39669036	39669182	147	12.96	4.02844	2.74256	2.45096	H3K9me3_peak_41703
chr2	39669373	39669682	310	13.92	4.5518	2.90469	2.90414	H3K9me3_peak_41704
chr2	39678111	39678562	452	11.76	2.65865	2.16095	1.3112	H3K9me3_peak_41705
chr2	39713112	39714238	1127	31.35	16.8088	4.73654	14.5595	H3K9me3_peak_41706
chr2	39747968	39748787	820	17.36	4.75691	2.73378	3.09299	H3K9me3_peak_41707
chr2	39755978	39756424	447	18	4.09907	2.4357	2.52941	H3K9me3_peak_41708
chr2	39799776	39800033	258	12.21	3.16106	2.37614	1.72784	H3K9me3_peak_41709
chr2	39802630	39804612	1983	16.84	4.21539	2.52919	2.63523	H3K9me3_peak_41710
chr2	39827045	39827620	576	18.74	3.84788	2.30865	2.31738	H3K9me3_peak_41711
chr2	39830218	39830540	323	13.85	3.37222	2.37593	1.90506	H3K9me3_peak_41712
chr2	39843497	39843809	313	27.15	6.44748	2.78017	4.59494	H3K9me3_peak_41713
chr2	39844427	39844853	427	13.1	3.04265	2.26592	1.6356	H3K9me3_peak_41714
chr2	39845363	39845629	267	12.03	2.8444	2.23232	1.47496	H3K9me3_peak_41715
chr2	39951004	39952403	1400	15.45	4.86982	2.81829	3.23387	H3K9me3_peak_41716
chr2	39969587	39970061	475	43.98	11.5198	3.18658	9.28526	H3K9me3_peak_41717
chr2	39970744	39971299	556	12.64	3.89994	2.67961	2.35331	H3K9me3_peak_41718
chr2	40030539	40030685	147	13.88	4.57887	2.92433	2.92429	H3K9me3_peak_41719
chr2	40035602	40035961	360	11.55	3.25397	2.4648	1.79895	H3K9me3_peak_41720
chr2	40043290	40044156	867	17.18	4.74833	2.68591	3.10346	H3K9me3_peak_41721
chr2	40044482	40044716	235	11.25	2.97343	2.34315	1.56681	H3K9me3_peak_41722
chr2	40069437	40069702	266	12.67	2.91977	2.23598	1.52686	H3K9me3_peak_41723
chr2	40076818	40077022	205	21.56	4.93349	2.56859	3.25575	H3K9me3_peak_41724
chr2	40078171	40078587	417	15.59	5.59385	3.20585	3.82974	H3K9me3_peak_41725
chr2	40079067	40079400	334	12.09	3.43498	2.51413	1.95425	H3K9me3_peak_41726
chr2	40148960	40149404	445	15.79	2.98078	2.11374	1.58241	H3K9me3_peak_41727
chr2	40192463	40193374	912	18.43	4.73893	2.64594	3.08562	H3K9me3_peak_41728
chr2	40197950	40198258	309	15.51	3.44277	2.31759	1.96588	H3K9me3_peak_41729
chr2	40239596	40240262	667	27.42	10.8334	3.93515	8.64561	H3K9me3_peak_41730
chr2	40240695	40241125	431	18.19	3.62914	2.26345	2.12828	H3K9me3_peak_41731
chr2	40241797	40241986	190	10.36	2.64684	2.23107	1.29659	H3K9me3_peak_41732
chr2	40243956	40244197	242	11.51	2.99606	2.33561	1.58464	H3K9me3_peak_41733
chr2	40245306	40245876	571	13.24	4.21047	2.79748	2.61116	H3K9me3_peak_41734
chr2	40247400	40247962	563	45.85	32.7769	8.3778	29.6968	H3K9me3_peak_41735
chr2	40248489	40248751	263	19.57	4.39768	2.49005	2.7807	H3K9me3_peak_41736
chr2	40248930	40249812	883	24.86	9.39452	3.56201	7.41792	H3K9me3_peak_41737
chr2	40263745	40264041	297	15.52	3.07933	2.17359	1.66688	H3K9me3_peak_41738
chr2	40264805	40265226	422	11.28	3.01011	2.35978	1.59538	H3K9me3_peak_41739
chr2	40267558	40267808	251	15.72	2.70059	2.00532	1.35289	H3K9me3_peak_41740
chr2	40272019	40272333	315	16.17	5.71189	3.22776	3.92163	H3K9me3_peak_41741
chr2	40284476	40285286	811	15.23	5.21109	3.05788	3.4995	H3K9me3_peak_41742
chr2	40286262	40286711	450	13.01	2.8059	2.17142	1.43666	H3K9me3_peak_41743
chr2	40313855	40314385	531	10.73	2.79017	2.2826	1.4144	H3K9me3_peak_41744
chr2	40327897	40328182	286	10.66	2.78008	2.28169	1.40587	H3K9me3_peak_41745
chr2	40328489	40328778	290	11.33	3.07777	2.39349	1.65048	H3K9me3_peak_41746
chr2	40346970	40347324	355	54.56	30.8655	6.89783	27.7612	H3K9me3_peak_41747
chr2	40347478	40347992	515	15.66	4.41036	2.67559	2.79962	H3K9me3_peak_41748
chr2	40380264	40380675	412	15.3	3.05647	2.16955	1.64651	H3K9me3_peak_41749
chr2	40381004	40381569	566	14.05	3.51362	2.4395	2.02649	H3K9me3_peak_41750
chr2	40404695	40405303	609	16.31	4.63864	2.75514	2.9978	H3K9me3_peak_41751
chr2	40408113	40409036	924	18.14	6.73167	3.36118	4.89666	H3K9me3_peak_41752
chr2	40410832	40410996	165	13.26	4.19961	2.80178	2.59606	H3K9me3_peak_41753
chr2	40415562	40416117	556	13.11	3.12878	2.3062	1.70387	H3K9me3_peak_41754
chr2	40420670	40420822	153	11.36	2.54961	2.1261	1.23037	H3K9me3_peak_41755
chr2	40449049	40449296	248	13.76	3.99501	2.67293	2.42665	H3K9me3_peak_41756
chr2	40571394	40571625	232	13.75	4.51574	2.89699	2.87443	H3K9me3_peak_41757
chr2	40748634	40748971	338	24.39	4.98729	2.46875	3.30615	H3K9me3_peak_41758
chr2	40802978	40803311	334	12.83	3.50567	2.5041	2.01629	H3K9me3_peak_41759
chr2	40812666	40813498	833	14.04	4.2491	2.71409	2.66682	H3K9me3_peak_41760
chr2	40982685	40982887	203	12.45	2.786	2.18193	1.42331	H3K9me3_peak_41761
chr2	41004801	41005306	506	39.14	13.9759	3.94018	11.6362	H3K9me3_peak_41762
chr2	41112696	41112965	270	19.04	4.57933	2.56892	2.933	H3K9me3_peak_41763
chr2	41127062	41127267	206	16.02	3.6401	2.37332	2.1325	H3K9me3_peak_41764
chr2	41127732	41128042	311	66.94	17.5782	3.356	14.992	H3K9me3_peak_41765
chr2	41156398	41156625	228	10.57	2.75245	2.27407	1.38289	H3K9me3_peak_41766
chr2	41167665	41167874	210	10.82	2.81059	2.28897	1.43073	H3K9me3_peak_41767
chr2	41193774	41193920	147	11.47	3.21542	2.44986	1.76664	H3K9me3_peak_41768
chr2	41194860	41195052	193	12.21	3.63244	2.59491	2.12023	H3K9me3_peak_41769
chr2	41269283	41269907	625	21.16	9.61222	4.10214	7.56834	H3K9me3_peak_41770
chr2	41308270	41308666	397	19.18	3.34745	2.12619	1.89129	H3K9me3_peak_41771
chr2	41309011	41309246	236	19.34	3.92133	2.31161	2.37115	H3K9me3_peak_41772
chr2	41309942	41310416	475	14.81	2.69275	2.04351	1.34811	H3K9me3_peak_41773
chr2	41310748	41311185	438	14.3	2.7347	2.07503	1.38265	H3K9me3_peak_41774
chr2	41312459	41313279	821	21.6	5.14995	2.60703	3.44236	H3K9me3_peak_41775
chr2	41313819	41314223	405	17.12	3.87698	2.4194	2.3366	H3K9me3_peak_41776
chr2	41400723	41400932	210	21.35	6.12901	2.95205	4.3064	H3K9me3_peak_41777
chr2	41423953	41424495	543	13.99	3.6926	2.51902	2.16992	H3K9me3_peak_41778
chr2	41431532	41431827	296	22.57	10.8792	4.63032	8.64025	H3K9me3_peak_41779
chr2	41461874	41462380	507	13.22	3.31529	2.38595	1.86289	H3K9me3_peak_41780
chr2	41607320	41607471	152	56.09	8.35044	2.30388	6.28995	H3K9me3_peak_41781
chr2	41610985	41611573	589	17.79	4.87591	2.7145	3.20504	H3K9me3_peak_41782
chr2	41768049	41768394	346	12.5	3.56606	2.54858	2.06451	H3K9me3_peak_41783
chr2	41768553	41769682	1130	21.97	8.47148	3.6333	6.48552	H3K9me3_peak_41784
chr2	41887072	41887316	245	28.03	4.50221	2.17137	2.87863	H3K9me3_peak_41785
chr2	41905062	41905824	763	16.55	4.70822	2.76459	3.06038	H3K9me3_peak_41786
chr2	41906369	41906600	232	11.67	3.32707	2.49023	1.86038	H3K9me3_peak_41787
chr2	41917553	41918082	530	17.88	4.45823	2.58014	2.83454	H3K9me3_peak_41788
chr2	41919291	41919589	299	16.08	3.43431	2.28244	1.96282	H3K9me3_peak_41789
chr2	41920108	41920658	551	21.82	3.91138	2.20815	2.36651	H3K9me3_peak_41790
chr2	41933856	41934037	182	13.25	4.06828	2.72891	2.49015	H3K9me3_peak_41791
chr2	41936860	41937108	249	10.08	2.51173	2.17605	1.18618	H3K9me3_peak_41792
chr2	41940536	41941403	868	16.3	3.5055	2.29399	2.02545	H3K9me3_peak_41793
chr2	41941583	41941846	264	14.66	4.16249	2.67025	2.57764	H3K9me3_peak_41794
chr2	41942249	41943029	781	21.95	7.16847	3.31603	5.21867	H3K9me3_peak_41795
chr2	41958717	41958998	282	14.61	3.41033	2.33834	1.94544	H3K9me3_peak_41796
chr2	41970863	41971133	271	16.18	5.71442	3.25557	3.91563	H3K9me3_peak_41797
chr2	42004748	42004957	210	19.99	4.15528	2.35957	2.57163	H3K9me3_peak_41798
chr2	42021146	42021349	204	17.43	3.06762	2.08926	1.65228	H3K9me3_peak_41799
chr2	42074756	42075674	919	12.8	3.1994	2.34451	1.76596	H3K9me3_peak_41800
chr2	42081010	42082103	1094	22.29	4.87272	2.51129	3.19707	H3K9me3_peak_41801
chr2	42082285	42082817	533	22.17	5.11219	2.55822	3.41585	H3K9me3_peak_41802
chr2	42109083	42109531	449	14.15	3.85732	2.584	2.31309	H3K9me3_peak_41803
chr2	42109715	42109904	190	12.79	2.96039	2.24983	1.56247	H3K9me3_peak_41804
chr2	42110103	42110367	265	17.24	2.9148	2.03881	1.52957	H3K9me3_peak_41805
chr2	42200712	42200911	200	14.32	4.25453	2.7286	2.66316	H3K9me3_peak_41806
chr2	42206136	42206396	261	14.73	3.23696	2.27439	1.79355	H3K9me3_peak_41807
chr2	42221130	42221962	833	23.68	8.34872	3.53102	6.374	H3K9me3_peak_41808
chr2	42229694	42230782	1089	17.62	4.76525	2.70494	3.10515	H3K9me3_peak_41809
chr2	42231774	42232179	406	15.62	3.31369	2.25093	1.8623	H3K9me3_peak_41810
chr2	42242996	42243213	218	13.16	2.60447	2.06684	1.27314	H3K9me3_peak_41811
chr2	42271971	42272438	468	18.09	3.68489	2.31283	2.17391	H3K9me3_peak_41812
chr2	42374695	42374859	165	14.07	4.19423	2.73508	2.59823	H3K9me3_peak_41813
chr2	42375018	42375269	252	11.73	3.1954	2.42626	1.75292	H3K9me3_peak_41814
chr2	42408300	42408941	642	13.95	3.53001	2.44371	2.04093	H3K9me3_peak_41815
chr2	42519253	42520966	1714	29.13	6.13958	2.57143	4.31437	H3K9me3_peak_41816
chr2	42525562	42525876	315	16.81	3.24391	2.16655	1.80313	H3K9me3_peak_41817
chr2	42526088	42526660	573	15.51	2.75043	2.03283	1.3856	H3K9me3_peak_41818
chr2	42534185	42534844	660	16.45	4.53683	2.67054	2.92016	H3K9me3_peak_41819
chr2	42556517	42557481	965	17.18	6.71755	3.48296	4.85806	H3K9me3_peak_41820
chr2	42604214	42604427	214	12.69	2.82272	2.19028	1.44567	H3K9me3_peak_41821
chr2	42605018	42605318	301	13.24	2.98328	2.23126	1.58941	H3K9me3_peak_41822
chr2	42639971	42640764	794	13.01	3.85079	2.64425	2.30907	H3K9me3_peak_41823
chr2	42641957	42642153	197	13.42	4.20228	2.78311	2.60425	H3K9me3_peak_41824
chr2	42686838	42687376	539	14.03	4.61798	2.9266	2.96142	H3K9me3_peak_41825
chr2	42698503	42698717	215	11.92	3.17399	2.39422	1.74508	H3K9me3_peak_41826
chr2	42742259	42742591	333	26.3	10.7329	4.17064	8.51156	H3K9me3_peak_41827
chr2	42772609	42773299	691	11.79	3.06763	2.35465	1.64685	H3K9me3_peak_41828
chr2	42834958	42835354	397	29.3	6.86503	2.69279	4.99797	H3K9me3_peak_41829
chr2	42839663	42839821	159	11.97	3.18435	2.4063	1.74432	H3K9me3_peak_41830
chr2	42862132	42862414	283	11.61	3.28095	2.4769	1.82069	H3K9me3_peak_41831
chr2	42877600	42878065	466	34.6	11.7538	3.67074	9.51902	H3K9me3_peak_41832
chr2	42878405	42878724	320	18.9	7.14857	3.57182	5.20561	H3K9me3_peak_41833
chr2	42982932	42983084	153	14.8	3.79959	2.50249	2.2722	H3K9me3_peak_41834
chr2	42983996	42984306	311	16.63	5.41957	3.08084	3.67295	H3K9me3_peak_41835
chr2	43127080	43127226	147	10.36	2.64889	2.23134	1.29842	H3K9me3_peak_41836
chr2	43128394	43129094	701	13.15	4.18264	2.78033	2.59201	H3K9me3_peak_41837
chr2	43135497	43136052	556	17.48	4.71181	2.71214	3.05748	H3K9me3_peak_41838
chr2	43162954	43163203	250	10.98	2.59223	2.16907	1.2624	H3K9me3_peak_41839
chr2	43262338	43262567	230	18.21	4.36259	2.5267	2.75249	H3K9me3_peak_41840
chr2	43268687	43268925	239	11.58	3.11702	2.3973	1.68631	H3K9me3_peak_41841
chr2	43269896	43270152	257	10.91	2.81142	2.28451	1.43114	H3K9me3_peak_41842
chr2	43305359	43305567	209	10.27	2.59326	2.20804	1.2528	H3K9me3_peak_41843
chr2	43309936	43310166	231	33	4.67375	2.0951	3.01835	H3K9me3_peak_41844
chr2	43318377	43318597	221	29.18	2.95597	1.75978	1.56362	H3K9me3_peak_41845
chr2	43339998	43340157	160	15.32	4.13598	2.62453	2.55361	H3K9me3_peak_41846
chr2	43396473	43397316	844	12.79	3.9171	2.68902	2.3628	H3K9me3_peak_41847
chr2	43397527	43397920	394	11.63	3.30441	2.48159	1.84208	H3K9me3_peak_41848
chr2	43398107	43399671	1565	13.25	4.13176	2.73556	2.55641	H3K9me3_peak_41849
chr2	43399867	43400164	298	13.45	3.47181	2.44185	1.98609	H3K9me3_peak_41850
chr2	43400792	43402198	1407	17.55	6.38775	3.4012	4.52293	H3K9me3_peak_41851
chr2	43402470	43403104	635	16.02	6.01386	3.33442	4.20575	H3K9me3_peak_41852
chr2	43408295	43408604	310	47.72	8.75204	2.52548	6.71891	H3K9me3_peak_41853
chr2	43472135	43472373	239	10.14	2.54173	2.18827	1.21069	H3K9me3_peak_41854
chr2	43472902	43473265	364	11.37	3.18764	2.42781	1.75043	H3K9me3_peak_41855
chr2	43478912	43479100	189	12.32	3.69011	2.61777	2.16792	H3K9me3_peak_41856
chr2	43527928	43528552	625	10.97	2.93623	2.34054	1.53506	H3K9me3_peak_41857
chr2	43528992	43529512	521	15.86	3.86791	2.45627	2.33288	H3K9me3_peak_41858
chr2	43530684	43531194	511	17.28	3.98129	2.42633	2.42835	H3K9me3_peak_41859
chr2	43545302	43545657	356	53.96	16.5078	3.39453	14.0814	H3K9me3_peak_41860
chr2	43546674	43546977	304	15.05	3.58626	2.39242	2.0844	H3K9me3_peak_41861
chr2	43553856	43554198	343	10.63	2.57132	2.17527	1.24777	H3K9me3_peak_41862
chr2	43556823	43557267	445	12.52	3.26763	2.40772	1.81891	H3K9me3_peak_41863
chr2	43648564	43648775	212	19.33	2.97249	1.98696	1.57566	H3K9me3_peak_41864
chr2	43661488	43662320	833	12.72	3.86883	2.64494	2.33412	H3K9me3_peak_41865
chr2	43662500	43662946	447	11.19	2.89759	2.31012	1.50515	H3K9me3_peak_41866
chr2	43664819	43665562	744	13.46	4.417	2.84012	2.80553	H3K9me3_peak_41867
chr2	43668639	43669246	608	23.35	6.02577	2.77253	4.23712	H3K9me3_peak_41868
chr2	43669458	43670321	864	23.14	5.83213	2.68472	4.08906	H3K9me3_peak_41869
chr2	43696090	43696694	605	13.93	3.7697	2.54346	2.24306	H3K9me3_peak_41870
chr2	43699654	43700272	619	14.26	4.49578	2.86197	2.85309	H3K9me3_peak_41871
chr2	43700604	43701159	556	11.78	3.18054	2.41673	1.73616	H3K9me3_peak_41872
chr2	43711652	43713584	1933	16.4	5.02863	2.83824	3.36399	H3K9me3_peak_41873
chr2	43716840	43717066	227	14.11	3.10895	2.24148	1.68494	H3K9me3_peak_41874
chr2	43718411	43718687	277	14.36	3.39371	2.34989	1.92701	H3K9me3_peak_41875
chr2	43745414	43746332	919	13.06	3.52291	2.48575	2.03204	H3K9me3_peak_41876
chr2	43750859	43751210	352	11.97	3.22636	2.41533	1.79195	H3K9me3_peak_41877
chr2	43755107	43755723	617	14.34	3.02428	2.20522	1.61661	H3K9me3_peak_41878
chr2	43765824	43766256	433	13.97	3.79098	2.53901	2.26882	H3K9me3_peak_41879
chr2	43777643	43777827	185	12.41	2.75548	2.17434	1.39806	H3K9me3_peak_41880
chr2	43781606	43781773	168	13.95	4.37429	2.82851	2.74857	H3K9me3_peak_41881
chr2	43787192	43787644	453	12.27	3.40011	2.48687	1.92497	H3K9me3_peak_41882
chr2	43858077	43858575	499	14.63	3.97731	2.58502	2.42595	H3K9me3_peak_41883
chr2	43923240	43924801	1562	20.6	8.39948	3.87406	6.36856	H3K9me3_peak_41884
chr2	43925316	43927035	1720	17.35	6.37621	3.39032	4.51556	H3K9me3_peak_41885
chr2	43959239	43959711	473	15.34	5.39078	3.167	3.63406	H3K9me3_peak_41886
chr2	44008306	44008561	256	11.24	3.11153	2.40401	1.68407	H3K9me3_peak_41887
chr2	44009357	44009726	370	21.21	3.99641	2.26838	2.43211	H3K9me3_peak_41888
chr2	44010291	44010587	297	11.51	2.85893	2.2714	1.46914	H3K9me3_peak_41889
chr2	44015926	44016520	595	14.45	4.12019	2.65755	2.54614	H3K9me3_peak_41890
chr2	44057750	44057930	181	16.41	3.7845	2.40505	2.25485	H3K9me3_peak_41891
chr2	44059391	44059540	150	16.31	4.64837	2.77514	2.98627	H3K9me3_peak_41892
chr2	44070871	44071258	388	16.52	5.14303	2.96311	3.42356	H3K9me3_peak_41893
chr2	44110423	44110685	263	15.3	3.30754	2.26161	1.85131	H3K9me3_peak_41894
chr2	44112626	44112800	175	11.29	3.12173	2.41556	1.68863	H3K9me3_peak_41895
chr2	44113040	44113814	775	10.47	2.63302	2.2174	1.28539	H3K9me3_peak_41896
chr2	44114613	44114813	201	13.69	4.46885	2.88645	2.83087	H3K9me3_peak_41897
chr2	44115119	44115291	173	12.86	3.58553	2.52831	2.08464	H3K9me3_peak_41898
chr2	44162031	44162503	473	13.41	3.44607	2.43811	1.96737	H3K9me3_peak_41899
chr2	44179695	44179847	153	17.02	3.67491	2.33767	2.15762	H3K9me3_peak_41900
chr2	44185890	44186077	188	10.61	2.77397	2.28173	1.40078	H3K9me3_peak_41901
chr2	44191271	44191639	369	11.24	3.10941	2.40445	1.68212	H3K9me3_peak_41902
chr2	44212968	44213300	333	12.89	3.86689	2.6675	2.33144	H3K9me3_peak_41903
chr2	44233889	44234136	248	16.83	3.66851	2.34496	2.16771	H3K9me3_peak_41904
chr2	44234399	44236121	1723	17.5	4.66042	2.68315	3.00923	H3K9me3_peak_41905
chr2	44236839	44237656	818	15.82	4.4729	2.66901	2.87598	H3K9me3_peak_41906
chr2	44237900	44238430	531	14.4	3.43401	2.3634	1.9638	H3K9me3_peak_41907
chr2	44238637	44239261	625	18.22	4.6297	2.63769	2.98881	H3K9me3_peak_41908
chr2	44244998	44245539	542	89.69	15.1393	2.42339	12.7754	H3K9me3_peak_41909
chr2	44246412	44246848	437	35.69	15.7118	4.66921	13.2406	H3K9me3_peak_41910
chr2	44313951	44314530	580	16.6	4.11763	2.50434	2.55784	H3K9me3_peak_41911
chr2	44315165	44316173	1009	24.9	10.4021	3.99627	8.27869	H3K9me3_peak_41912
chr2	44323529	44323812	284	13.06	3.44878	2.45875	1.96606	H3K9me3_peak_41913
chr2	44335019	44335293	275	14.96	3.30216	2.27716	1.85241	H3K9me3_peak_41914
chr2	44361343	44361582	240	10.97	2.84704	2.29778	1.46985	H3K9me3_peak_41915
chr2	44362465	44363252	788	12.29	3.42618	2.48346	1.95524	H3K9me3_peak_41916
chr2	44364160	44364441	282	11.76	3.20641	2.42041	1.76479	H3K9me3_peak_41917
chr2	44364635	44364888	254	12.96	3.78012	2.62374	2.24808	H3K9me3_peak_41918
chr2	44365432	44365682	251	10.66	2.48911	2.13215	1.17736	H3K9me3_peak_41919
chr2	44386924	44387174	251	31.08	7.91242	2.96038	5.90781	H3K9me3_peak_41920
chr2	44389788	44389964	177	14.66	3.50637	2.38741	2.01607	H3K9me3_peak_41921
chr2	44393524	44393764	241	12.68	2.7202	2.13699	1.37736	H3K9me3_peak_41922
chr2	44393918	44395526	1609	21.2	6.5796	3.10686	4.72787	H3K9me3_peak_41923
chr2	44403801	44404003	203	14.25	4.35286	2.79211	2.73741	H3K9me3_peak_41924
chr2	44425254	44425896	643	17.97	4.15644	2.45867	2.57322	H3K9me3_peak_41925
chr2	44433653	44433826	174	15.49	5.03125	2.99825	3.32811	H3K9me3_peak_41926
chr2	44438181	44438428	248	14.73	2.79131	2.08289	1.42851	H3K9me3_peak_41927
chr2	44438753	44438924	172	16.26	2.72822	1.99639	1.37113	H3K9me3_peak_41928
chr2	44462624	44466386	3763	16.38	5.4688	3.03782	3.7529	H3K9me3_peak_41929
chr2	44467521	44467762	242	11.76	2.65973	2.15815	1.31955	H3K9me3_peak_41930
chr2	44467976	44468515	540	14.72	4.55596	2.83951	2.91047	H3K9me3_peak_41931
chr2	44475545	44476063	519	20.77	7.51	3.52111	5.54924	H3K9me3_peak_41932
chr2	44582658	44582835	178	11.28	3.0919	2.40458	1.66226	H3K9me3_peak_41933
chr2	44583005	44583221	217	10	2.47517	2.16117	1.1563	H3K9me3_peak_41934
chr2	44608763	44609059	297	11.99	3.48794	2.54366	1.99792	H3K9me3_peak_41935
chr2	44609226	44609562	337	11.65	3.11106	2.3887	1.68031	H3K9me3_peak_41936
chr2	44609834	44610051	218	11.07	2.97103	2.35327	1.56371	H3K9me3_peak_41937
chr2	44610504	44611073	570	11.65	3.25294	2.45748	1.79788	H3K9me3_peak_41938
chr2	44636826	44637007	182	17.79	2.82025	1.97833	1.44991	H3K9me3_peak_41939
chr2	44639962	44640220	259	15.5	2.93325	2.10681	1.54143	H3K9me3_peak_41940
chr2	44640465	44640649	185	17.01	3.51233	2.26007	2.03088	H3K9me3_peak_41941
chr2	44689710	44690196	487	15.08	2.62928	1.99928	1.29907	H3K9me3_peak_41942
chr2	44697191	44698589	1399	16.07	3.73696	2.4075	2.21558	H3K9me3_peak_41943
chr2	44698900	44702315	3416	19.55	5.47104	2.8265	3.73438	H3K9me3_peak_41944
chr2	44704625	44704970	346	15.35	4.5084	2.77166	2.87244	H3K9me3_peak_41945
chr2	44721799	44721997	199	12.86	2.53947	2.04982	1.22458	H3K9me3_peak_41946
chr2	44723072	44723933	862	16.52	4.25939	2.58365	2.66619	H3K9me3_peak_41947
chr2	44724417	44724662	246	13.93	4.00783	2.6401	2.45594	H3K9me3_peak_41948
chr2	44724835	44725434	600	32.47	17.0762	5.39945	14.575	H3K9me3_peak_41949
chr2	44726198	44726839	642	14.1	3.88688	2.5762	2.34902	H3K9me3_peak_41950
chr2	44752089	44752324	236	12.94	2.54692	2.05	1.22704	H3K9me3_peak_41951
chr2	44780111	44780432	322	17.47	2.96385	2.04156	1.57033	H3K9me3_peak_41952
chr2	44781748	44782241	494	22.48	5.66794	2.74218	3.89813	H3K9me3_peak_41953
chr2	44788460	44789058	599	18.44	4.11525	2.43383	2.53591	H3K9me3_peak_41954
chr2	44791999	44792270	272	24.65	3.54421	2.02657	2.05123	H3K9me3_peak_41955
chr2	44795900	44796270	371	18.36	5.69902	2.99162	3.93467	H3K9me3_peak_41956
chr2	44796535	44796760	226	12.1	2.50318	2.06784	1.18651	H3K9me3_peak_41957
chr2	44799648	44801735	2088	20.08	6.50327	3.16176	4.6548	H3K9me3_peak_41958
chr2	44801897	44802111	215	11.53	2.60535	2.14648	1.28149	H3K9me3_peak_41959
chr2	44802430	44803659	1230	16.59	5.14032	2.89038	3.45468	H3K9me3_peak_41960
chr2	44806816	44808048	1233	23.7	7.93916	3.31761	6.03315	H3K9me3_peak_41961
chr2	44808213	44808687	475	19.05	2.8047	1.93519	1.43875	H3K9me3_peak_41962
chr2	44808861	44809073	213	15.35	2.73866	2.0342	1.38228	H3K9me3_peak_41963
chr2	44817641	44818247	607	21.31	6.5801	3.10711	4.71545	H3K9me3_peak_41964
chr2	44822916	44823189	274	15.93	4.45768	2.68494	2.84667	H3K9me3_peak_41965
chr2	44829042	44829468	427	17.51	6.13006	3.25197	4.32114	H3K9me3_peak_41966
chr2	44834848	44834998	151	12.76	3.31044	2.40612	1.85573	H3K9me3_peak_41967
chr2	44835965	44836113	149	13.63	3.60751	2.50233	2.10774	H3K9me3_peak_41968
chr2	44836438	44837649	1212	27.72	12.7859	4.54056	10.5143	H3K9me3_peak_41969
chr2	44842428	44842927	500	16.75	4.56645	2.6949	2.92841	H3K9me3_peak_41970
chr2	44843262	44844215	954	16.05	3.75249	2.40002	2.23395	H3K9me3_peak_41971
chr2	44856268	44856658	391	12.4	2.58461	2.09214	1.25513	H3K9me3_peak_41972
chr2	44872168	44872410	243	10.23	2.44503	2.13087	1.14902	H3K9me3_peak_41973
chr2	44890154	44891437	1284	14.73	4.42502	2.76321	2.81266	H3K9me3_peak_41974
chr2	44898378	44898524	147	12.03	2.80726	2.22093	1.43353	H3K9me3_peak_41975
chr2	44951880	44952257	378	15.47	4.8745	2.94018	3.18831	H3K9me3_peak_41976
chr2	45008745	45008962	218	14.11	3.20213	2.28802	1.76226	H3K9me3_peak_41977
chr2	45036582	45036854	273	13.23	4.15436	2.78042	2.55919	H3K9me3_peak_41978
chr2	45082003	45082209	207	18.24	3.70338	2.28908	2.18362	H3K9me3_peak_41979
chr2	45090340	45090627	288	15.35	3.53858	2.35243	2.05301	H3K9me3_peak_41980
chr2	45107038	45108843	1806	17.27	5.76942	3.06638	4.02414	H3K9me3_peak_41981
chr2	45126140	45126489	350	16.78	3.93049	2.43446	2.38385	H3K9me3_peak_41982
chr2	45174035	45174181	147	11.04	2.98965	2.36544	1.57845	H3K9me3_peak_41983
chr2	45179191	45179408	218	10	2.47517	2.16117	1.1563	H3K9me3_peak_41984
chr2	45179662	45179991	330	12.78	3.45387	2.48593	1.96627	H3K9me3_peak_41985
chr2	45185265	45185683	419	12.27	3.23981	2.40606	1.79241	H3K9me3_peak_41986
chr2	45216611	45216757	147	11.6	2.75132	2.21563	1.38988	H3K9me3_peak_41987
chr2	45216959	45217105	147	12.78	3.25935	2.3874	1.81869	H3K9me3_peak_41988
chr2	45221892	45222256	365	15.15	4.70403	2.88353	3.03818	H3K9me3_peak_41989
chr2	45240526	45241114	589	15.75	3.67602	2.39652	2.16357	H3K9me3_peak_41990
chr2	45242985	45243146	162	12.2	3.07058	2.33503	1.65567	H3K9me3_peak_41991
chr2	45247428	45247651	224	10.5	2.64805	2.22292	1.29751	H3K9me3_peak_41992
chr2	45268647	45269095	449	42.76	10.4467	3.03661	8.26891	H3K9me3_peak_41993
chr2	45295912	45296543	632	18.18	4.89413	2.70142	3.22832	H3K9me3_peak_41994
chr2	45316412	45316877	466	24.4	8.62862	3.53791	6.58431	H3K9me3_peak_41995
chr2	45317524	45317948	425	13.96	3.31561	2.34491	1.85888	H3K9me3_peak_41996
chr2	45348005	45348284	280	12.51	3.68148	2.60806	2.15758	H3K9me3_peak_41997
chr2	45348740	45349244	505	12.42	3.66743	2.59793	2.15027	H3K9me3_peak_41998
chr2	45350934	45351080	147	11.54	3.19481	2.4367	1.74901	H3K9me3_peak_41999
chr2	45352255	45352620	366	13.29	4.20743	2.78612	2.61125	H3K9me3_peak_42000
chr2	45370962	45371565	604	15.83	5.09782	2.9534	3.42701	H3K9me3_peak_42001
chr2	45372492	45372922	431	16.28	3.02617	2.12331	1.6189	H3K9me3_peak_42002
chr2	45374395	45374629	235	10.49	2.3889	2.09186	1.10382	H3K9me3_peak_42003
chr2	45429044	45429191	148	11.24	3.09013	2.40433	1.66176	H3K9me3_peak_42004
chr2	45433496	45435638	2143	17.89	6.07979	3.15405	4.27928	H3K9me3_peak_42005
chr2	45453693	45453938	246	12.23	3.63118	2.59975	2.11673	H3K9me3_peak_42006
chr2	45497165	45497311	147	12.57	2.54718	2.06707	1.22969	H3K9me3_peak_42007
chr2	45500214	45500989	776	13.45	3.92688	2.64625	2.39007	H3K9me3_peak_42008
chr2	45502767	45503529	763	11.88	3.15905	2.39094	1.7359	H3K9me3_peak_42009
chr2	45517462	45517704	243	12.23	3.60211	2.57854	2.10105	H3K9me3_peak_42010
chr2	45523315	45523817	503	14.17	4.41675	2.8078	2.80258	H3K9me3_peak_42011
chr2	45524110	45524886	777	12.85	3.89529	2.67643	2.34702	H3K9me3_peak_42012
chr2	45525105	45525666	562	15.04	5.28289	3.15199	3.53447	H3K9me3_peak_42013
chr2	45525830	45527606	1777	15.37	5.44408	3.16355	3.6916	H3K9me3_peak_42014
chr2	45536113	45536426	314	11.53	2.8051	2.24872	1.43055	H3K9me3_peak_42015
chr2	45539467	45539738	272	10.52	2.73035	2.26279	1.36545	H3K9me3_peak_42016
chr2	45547003	45548146	1144	13.87	3.80281	2.5595	2.276	H3K9me3_peak_42017
chr2	45549463	45550123	661	15.69	5.03842	2.95273	3.34963	H3K9me3_peak_42018
chr2	45550309	45550694	386	23.56	8.20947	3.60745	6.18531	H3K9me3_peak_42019
chr2	45563892	45564776	885	12.71	3.50473	2.50207	2.01652	H3K9me3_peak_42020
chr2	45573041	45574016	976	15.54	5.00697	2.94488	3.3336	H3K9me3_peak_42021
chr2	45581084	45581503	420	12.35	3.06917	2.32253	1.65328	H3K9me3_peak_42022
chr2	45583249	45583475	227	11.13	2.95774	2.34487	1.55221	H3K9me3_peak_42023
chr2	45586388	45586669	282	13.78	3.65033	2.50554	2.13407	H3K9me3_peak_42024
chr2	45640310	45640456	147	10.9	2.91946	2.33565	1.52202	H3K9me3_peak_42025
chr2	45644650	45644844	195	12.35	3.41495	2.48834	1.93459	H3K9me3_peak_42026
chr2	45649195	45649974	780	17.42	4.20344	2.51212	2.62015	H3K9me3_peak_42027
chr2	45669882	45670456	575	11.13	3.03389	2.37966	1.61615	H3K9me3_peak_42028
chr2	45678958	45679125	168	13.04	2.92726	2.2252	1.52962	H3K9me3_peak_42029
chr2	45680401	45680583	183	14.5	4.97478	3.02571	3.28254	H3K9me3_peak_42030
chr2	45687680	45687986	307	10.36	2.65335	2.2324	1.30226	H3K9me3_peak_42031
chr2	45734499	45734645	147	13.01	3.41575	2.44938	1.93924	H3K9me3_peak_42032
chr2	45740891	45741271	381	13.33	3.53548	2.48164	2.04469	H3K9me3_peak_42033
chr2	45745383	45747906	2524	23.1	7.84488	3.41694	5.84884	H3K9me3_peak_42034
chr2	45749167	45749445	279	15.18	2.7817	2.05623	1.42293	H3K9me3_peak_42035
chr2	45760767	45761054	288	14.36	3.1236	2.24126	1.69905	H3K9me3_peak_42036
chr2	45763474	45763638	165	15.29	3.03017	2.15497	1.62564	H3K9me3_peak_42037
chr2	45763966	45764293	328	20.61	4.30924	2.37757	2.7104	H3K9me3_peak_42038
chr2	45780546	45780825	280	13.1	2.43215	1.99191	1.14089	H3K9me3_peak_42039
chr2	45784643	45784841	199	14.24	2.78817	2.09851	1.42113	H3K9me3_peak_42040
chr2	45788413	45788703	291	14.62	2.55367	1.98588	1.23396	H3K9me3_peak_42041
chr2	45792691	45793031	341	15.69	3.56996	2.33908	2.08146	H3K9me3_peak_42042
chr2	45793599	45794892	1294	18.82	5.09773	2.69264	3.42746	H3K9me3_peak_42043
chr2	45797211	45799044	1834	23.1	6.82069	3.08996	4.91829	H3K9me3_peak_42044
chr2	45799220	45802683	3464	18.4	4.30388	2.48479	2.7043	H3K9me3_peak_42045
chr2	45805000	45805232	233	16.25	2.79009	2.02782	1.42112	H3K9me3_peak_42046
chr2	45814621	45817711	3091	22.83	6.8219	3.05772	4.94877	H3K9me3_peak_42047
chr2	45817886	45818640	755	25.65	6.37108	2.75219	4.55425	H3K9me3_peak_42048
chr2	45845835	45846072	238	12.84	3.29561	2.40059	1.84153	H3K9me3_peak_42049
chr2	45855180	45855389	210	15.99	5.89095	3.32929	4.07234	H3K9me3_peak_42050
chr2	45876976	45877573	598	16.24	4.30151	2.6286	2.70865	H3K9me3_peak_42051
chr2	45877865	45878203	339	15.36	5.34253	3.11627	3.60667	H3K9me3_peak_42052
chr2	45881104	45881427	324	14.45	4.94218	3.03451	3.24366	H3K9me3_peak_42053
chr2	45883286	45883468	183	11.8	3.4046	2.51392	1.92825	H3K9me3_peak_42054
chr2	45890460	45890716	257	12.44	3.43249	2.48808	1.95464	H3K9me3_peak_42055
chr2	45892854	45893455	602	12.15	3.35561	2.47558	1.88769	H3K9me3_peak_42056
chr2	45903561	45903787	227	11.08	3.01747	2.3739	1.60299	H3K9me3_peak_42057
chr2	45922408	45924444	2037	26.94	8.87175	3.38881	6.82611	H3K9me3_peak_42058
chr2	45970632	45970898	267	17.86	4.20025	2.48661	2.60736	H3K9me3_peak_42059
chr2	45971313	45971572	260	22.07	3.30749	2.00906	1.85799	H3K9me3_peak_42060
chr2	45982024	45982741	718	13.17	3.28996	2.3719	1.84643	H3K9me3_peak_42061
chr2	45982998	45983581	584	22.09	5.89361	2.83267	4.09878	H3K9me3_peak_42062
chr2	46065964	46066283	320	17.48	5.07121	2.82093	3.37625	H3K9me3_peak_42063
chr2	46070910	46071604	695	15.19	3.46245	2.33724	1.98133	H3K9me3_peak_42064
chr2	46074518	46074769	252	18.51	3.59394	2.23496	2.09552	H3K9me3_peak_42065
chr2	46080333	46081069	737	15.18	3.4985	2.35241	2.01584	H3K9me3_peak_42066
chr2	46081821	46083170	1350	17.14	5.84931	3.13166	4.08876	H3K9me3_peak_42067
chr2	46083339	46083694	356	11.97	3.31373	2.45474	1.8679	H3K9me3_peak_42068
chr2	46085457	46085682	226	12.99	3.41884	2.43924	1.94505	H3K9me3_peak_42069
chr2	46085839	46086101	263	12.56	3.57486	2.55314	2.07164	H3K9me3_peak_42070
chr2	46112418	46112636	219	16.15	2.79695	2.03136	1.42446	H3K9me3_peak_42071
chr2	46118201	46118829	629	11.99	3.04186	2.33005	1.62757	H3K9me3_peak_42072
chr2	46119371	46119605	235	13.06	4.02496	2.71752	2.47312	H3K9me3_peak_42073
chr2	46128669	46129084	416	14.12	4.73325	2.97089	3.06109	H3K9me3_peak_42074
chr2	46130197	46130592	396	11.46	3.14087	2.41267	1.7049	H3K9me3_peak_42075
chr2	46146007	46147204	1198	28.16	7.17707	2.91261	5.229	H3K9me3_peak_42076
chr2	46147434	46148293	860	21.96	4.93126	2.52006	3.25301	H3K9me3_peak_42077
chr2	46148492	46151743	3252	19.71	4.63484	2.51198	3.00944	H3K9me3_peak_42078
chr2	46152002	46152807	806	17.43	3.44708	2.22324	1.97638	H3K9me3_peak_42079
chr2	46181365	46181511	147	12.19	3.51373	2.55105	2.01509	H3K9me3_peak_42080
chr2	46181945	46182137	193	13.02	2.78807	2.15568	1.4194	H3K9me3_peak_42081
chr2	46273409	46273691	283	12.51	2.73693	2.16108	1.38149	H3K9me3_peak_42082
chr2	46274589	46274874	286	16.25	2.54351	1.92517	1.22284	H3K9me3_peak_42083
chr2	46275448	46275753	306	18.04	2.94836	2.01715	1.55851	H3K9me3_peak_42084
chr2	46277186	46277373	188	14.39	3.40355	2.35758	1.93038	H3K9me3_peak_42085
chr2	46277622	46277811	190	17.46	5.08301	2.84178	3.37685	H3K9me3_peak_42086
chr2	46296523	46296677	155	18.97	3.03786	2.02039	1.62689	H3K9me3_peak_42087
chr2	46309332	46312561	3230	21.63	6.3937	3.02578	4.54992	H3K9me3_peak_42088
chr2	46329998	46330183	186	12.09	3.27737	2.442	1.82737	H3K9me3_peak_42089
chr2	46330847	46331038	192	11.1	2.8423	2.28419	1.47184	H3K9me3_peak_42090
chr2	46331205	46331645	441	11.43	2.94554	2.31833	1.55262	H3K9me3_peak_42091
chr2	46332688	46332930	243	10.8	2.81889	2.29298	1.43797	H3K9me3_peak_42092
chr2	46333186	46333498	313	14.07	4.5412	2.89737	2.89084	H3K9me3_peak_42093
chr2	46333884	46334135	252	12.4	3.36284	2.46154	1.89317	H3K9me3_peak_42094
chr2	46435890	46436068	179	15.73	3.82423	2.44966	2.29307	H3K9me3_peak_42095
chr2	46562455	46562928	474	10.81	2.53479	2.14789	1.21534	H3K9me3_peak_42096
chr2	46594494	46594728	235	18.38	4.58544	2.59159	2.95061	H3K9me3_peak_42097
chr2	46794553	46794706	154	17.09	4.47503	2.6664	2.84954	H3K9me3_peak_42098
chr2	46800159	46800628	470	61.99	53.4744	12.3747	49.614	H3K9me3_peak_42099
chr2	46801472	46802016	545	10.58	2.73932	2.26505	1.37255	H3K9me3_peak_42100
chr2	46815830	46816098	269	10.78	2.85677	2.31369	1.4691	H3K9me3_peak_42101
chr2	46816265	46816734	470	12.09	3.4003	2.49774	1.92546	H3K9me3_peak_42102
chr2	46818636	46818816	181	11.93	2.80243	2.22388	1.43102	H3K9me3_peak_42103
chr2	46830626	46831046	421	12.11	3.52613	2.55175	2.03074	H3K9me3_peak_42104
chr2	46834439	46835114	676	15.08	5.31153	3.12635	3.57716	H3K9me3_peak_42105
chr2	46835341	46835560	220	10.97	2.96443	2.35218	1.5598	H3K9me3_peak_42106
chr2	46906918	46907492	575	10.99	2.96362	2.35377	1.5576	H3K9me3_peak_42107
chr2	46910797	46911111	315	12.23	3.17575	2.37359	1.74625	H3K9me3_peak_42108
chr2	46911607	46911900	294	14.71	5.16234	3.08641	3.44792	H3K9me3_peak_42109
chr2	46964455	46964868	414	11.92	3.48602	2.53847	1.99951	H3K9me3_peak_42110
chr2	47021370	47021813	444	13.13	3.98658	2.70478	2.42384	H3K9me3_peak_42111
chr2	47086950	47087216	267	17.89	3.81378	2.3385	2.2858	H3K9me3_peak_42112
chr2	47135793	47135945	153	15.97	5.78742	3.31436	3.96754	H3K9me3_peak_42113
chr2	47200770	47200954	185	13.2	4.16193	2.7813	2.56834	H3K9me3_peak_42114
chr2	47201189	47201768	580	31.61	8.55312	3.10827	6.55238	H3K9me3_peak_42115
chr2	47202269	47202456	188	11.27	3.10716	2.41094	1.67581	H3K9me3_peak_42116
chr2	47203220	47203640	421	14.75	4.93974	2.99473	3.25061	H3K9me3_peak_42117
chr2	47368035	47368480	446	13.25	2.82356	2.16726	1.4477	H3K9me3_peak_42118
chr2	47382227	47382405	179	10.65	2.59886	2.18999	1.25723	H3K9me3_peak_42119
chr2	47576223	47576547	325	26.61	11.1857	4.34063	8.88423	H3K9me3_peak_42120
chr2	47577158	47577459	302	14.01	4.61882	2.94851	2.95136	H3K9me3_peak_42121
chr2	47578795	47579249	455	43.09	8.87996	2.6447	6.86877	H3K9me3_peak_42122
chr2	47658599	47658787	189	17.88	5.00672	2.80481	3.31636	H3K9me3_peak_42123
chr2	47661995	47662149	155	15.17	5.33844	3.17648	3.5774	H3K9me3_peak_42124
chr2	47662407	47662688	282	10.17	2.55994	2.19547	1.22563	H3K9me3_peak_42125
chr2	47680970	47681546	577	19.01	4.29288	2.47253	2.69007	H3K9me3_peak_42126
chr2	47682094	47683024	931	19.44	5.05432	2.67069	3.36968	H3K9me3_peak_42127
chr2	47683248	47683457	210	14.49	2.75636	2.07721	1.38603	H3K9me3_peak_42128
chr2	47684801	47684964	164	15.86	2.77721	2.02985	1.41918	H3K9me3_peak_42129
chr2	47697546	47697790	245	15.27	2.71421	2.02718	1.36498	H3K9me3_peak_42130
chr2	47701071	47701361	291	13.14	3.26134	2.355	1.8224	H3K9me3_peak_42131
chr2	47702388	47702558	171	12.45	2.93432	2.25259	1.54374	H3K9me3_peak_42132
chr2	47709864	47710107	244	17.06	3.15341	2.13047	1.72255	H3K9me3_peak_42133
chr2	47710429	47710625	197	18.86	3.80408	2.28768	2.28225	H3K9me3_peak_42134
chr2	47710784	47711086	303	19.34	3.4102	2.13955	1.94041	H3K9me3_peak_42135
chr2	47711350	47711682	333	29.53	7.65816	2.92003	5.7147	H3K9me3_peak_42136
chr2	47712259	47712500	242	15.85	2.68198	1.99089	1.33784	H3K9me3_peak_42137
chr2	47712799	47715427	2629	21.68	6.35557	2.95366	4.54741	H3K9me3_peak_42138
chr2	47716123	47716332	210	17.85	2.6538	1.91715	1.31164	H3K9me3_peak_42139
chr2	47717226	47717453	228	20.07	3.49703	2.13915	2.00927	H3K9me3_peak_42140
chr2	47724939	47725339	401	20.35	3.99006	2.30371	2.42964	H3K9me3_peak_42141
chr2	47728199	47728889	691	14.92	5.22214	3.1273	3.48514	H3K9me3_peak_42142
chr2	47732316	47732545	230	12.34	3.15547	2.36439	1.72192	H3K9me3_peak_42143
chr2	47733944	47734422	479	17.35	3.9165	2.38822	2.37965	H3K9me3_peak_42144
chr2	47737746	47738277	532	16.9	3.83936	2.39662	2.30558	H3K9me3_peak_42145
chr2	47738606	47738880	275	14.59	3.90947	2.55924	2.3681	H3K9me3_peak_42146
chr2	47739973	47740178	206	17.43	4.7609	2.73919	3.08943	H3K9me3_peak_42147
chr2	47740383	47740570	188	14.89	3.47681	2.3719	1.99907	H3K9me3_peak_42148
chr2	47752373	47753189	817	14.17	3.98251	2.6137	2.43492	H3K9me3_peak_42149
chr2	47767846	47767994	149	13.79	4.54722	2.90325	2.90384	H3K9me3_peak_42150
chr2	47802021	47809634	7614	20.28	5.90514	2.94318	4.12107	H3K9me3_peak_42151
chr2	47810016	47810354	339	19.43	2.8498	1.938	1.47959	H3K9me3_peak_42152
chr2	47842134	47843348	1215	18.37	6.19249	3.20721	4.36879	H3K9me3_peak_42153
chr2	47845518	47846146	629	11.71	3.35186	2.49439	1.88433	H3K9me3_peak_42154
chr2	47846516	47846978	463	12.96	3.323	2.40877	1.86032	H3K9me3_peak_42155
chr2	47847255	47847525	271	16.38	5.44965	3.11367	3.69316	H3K9me3_peak_42156
chr2	47884156	47884867	712	15.56	4.56978	2.75763	2.94888	H3K9me3_peak_42157
chr2	47886977	47887309	333	16.23	3.23616	2.19331	1.79485	H3K9me3_peak_42158
chr2	47927429	47927634	206	10.85	2.83243	2.29193	1.45152	H3K9me3_peak_42159
chr2	47930664	47930882	219	13.99	2.60835	2.03364	1.28108	H3K9me3_peak_42160
chr2	47931253	47931585	333	27	8.7869	3.42749	6.72621	H3K9me3_peak_42161
chr2	47939244	47939764	521	19.13	5.60816	2.91881	3.84674	H3K9me3_peak_42162
chr2	47940167	47940627	461	17.29	4.79146	2.76033	3.13008	H3K9me3_peak_42163
chr2	47940793	47941113	321	12.53	3.39161	2.4627	1.91872	H3K9me3_peak_42164
chr2	47944759	47944919	161	11.46	3.1805	2.43307	1.73812	H3K9me3_peak_42165
chr2	47945834	47946099	266	10.82	2.54764	2.15739	1.21966	H3K9me3_peak_42166
chr2	47947637	47948860	1224	13.72	3.52474	2.44047	2.03825	H3K9me3_peak_42167
chr2	47950836	47951233	398	39.24	12.8245	3.74683	10.468	H3K9me3_peak_42168
chr2	47951618	47951930	313	18.78	5.16651	2.79073	3.45087	H3K9me3_peak_42169
chr2	47952156	47952605	450	15.67	3.1302	2.17616	1.70209	H3K9me3_peak_42170
chr2	47953022	47953272	251	16.67	2.80423	2.01114	1.43279	H3K9me3_peak_42171
chr2	47957770	47958214	445	17.56	4.19309	2.49721	2.60407	H3K9me3_peak_42172
chr2	47962191	47962580	390	13.95	3.47373	2.42147	1.99143	H3K9me3_peak_42173
chr2	47962751	47963499	749	18.71	4.46446	2.52721	2.84827	H3K9me3_peak_42174
chr2	47964695	47964997	303	12.04	2.71024	2.16802	1.35855	H3K9me3_peak_42175
chr2	47997520	47997851	332	11.08	3.01266	2.37292	1.59849	H3K9me3_peak_42176
chr2	48000137	48000434	298	15.92	4.38969	2.68576	2.77385	H3K9me3_peak_42177
chr2	48000593	48000782	190	13.94	2.6736	2.06174	1.33251	H3K9me3_peak_42178
chr2	48006672	48007071	400	12.82	2.909	2.22159	1.52195	H3K9me3_peak_42179
chr2	48020416	48020734	319	10.27	2.60878	2.21498	1.26564	H3K9me3_peak_42180
chr2	48065215	48066609	1395	16.07	5.09309	2.95783	3.39327	H3K9me3_peak_42181
chr2	48079587	48080286	700	15.99	4.86516	2.86875	3.18307	H3K9me3_peak_42182
chr2	48081868	48082116	249	12.42	3.70393	2.61367	2.18176	H3K9me3_peak_42183
chr2	48082311	48082489	179	15.7	5.71115	3.26518	3.92039	H3K9me3_peak_42184
chr2	48082945	48083607	663	10.88	2.91041	2.32656	1.51689	H3K9me3_peak_42185
chr2	48084103	48084396	294	11.42	3.18211	2.43938	1.73753	H3K9me3_peak_42186
chr2	48086585	48088152	1568	15	3.93937	2.55347	2.39328	H3K9me3_peak_42187
chr2	48092761	48092957	197	15.03	3.28828	2.27708	1.8335	H3K9me3_peak_42188
chr2	48115347	48115898	552	16.8	3.59255	2.30939	2.09749	H3K9me3_peak_42189
chr2	48147692	48148018	327	38	6.15582	2.2742	4.33725	H3K9me3_peak_42190
chr2	48163069	48163584	516	12.56	3.54296	2.52298	2.05605	H3K9me3_peak_42191
chr2	48175140	48175397	258	11.5	2.94001	2.31236	1.54369	H3K9me3_peak_42192
chr2	48175679	48176386	708	16.44	4.75416	2.78838	3.09861	H3K9me3_peak_42193
chr2	48178406	48179145	740	16.88	3.76211	2.36496	2.24344	H3K9me3_peak_42194
chr2	48181126	48181796	671	25.91	5.37992	2.47499	3.64531	H3K9me3_peak_42195
chr2	48193639	48193969	331	13.08	2.6358	2.08212	1.2981	H3K9me3_peak_42196
chr2	48195218	48195399	182	14.5	2.93738	2.15316	1.54357	H3K9me3_peak_42197
chr2	48198025	48199058	1034	14.9	4.68337	2.86055	3.03524	H3K9me3_peak_42198
chr2	48201078	48202582	1505	15.34	4.72824	2.84908	3.07668	H3K9me3_peak_42199
chr2	48202862	48203065	204	11.27	3.01641	2.35897	1.61263	H3K9me3_peak_42200
chr2	48226537	48229151	2615	12.85	3.93925	2.66892	2.39396	H3K9me3_peak_42201
chr2	48252914	48253525	612	32.35	3.28418	1.78571	1.83795	H3K9me3_peak_42202
chr2	48260199	48260495	297	14.49	3.03864	2.19142	1.63147	H3K9me3_peak_42203
chr2	48261235	48261866	632	19.66	5.92343	3.00428	4.11979	H3K9me3_peak_42204
chr2	48267338	48268657	1320	15.99	3.49016	2.29314	2.01269	H3K9me3_peak_42205
chr2	48269164	48269420	257	15.98	3.29399	2.22749	1.8447	H3K9me3_peak_42206
chr2	48274165	48274584	420	19.21	3.63944	2.22279	2.13598	H3K9me3_peak_42207
chr2	48275536	48275968	433	17.71	3.05506	2.06423	1.64628	H3K9me3_peak_42208
chr2	48276272	48277083	812	23.86	5.04072	2.46976	3.35347	H3K9me3_peak_42209
chr2	48280591	48282602	2012	26.15	7.10079	2.90452	5.21616	H3K9me3_peak_42210
chr2	48295968	48296152	185	21.16	3.40487	2.06841	1.93757	H3K9me3_peak_42211
chr2	48304801	48304970	170	14.2	2.47826	1.96933	1.17882	H3K9me3_peak_42212
chr2	48305878	48306404	527	20.65	5.16183	2.67466	3.44365	H3K9me3_peak_42213
chr2	48311020	48311335	316	15.39	2.94181	2.11498	1.55095	H3K9me3_peak_42214
chr2	48314869	48315033	165	22.81	3.03454	1.91531	1.6256	H3K9me3_peak_42215
chr2	48342133	48342609	477	16.22	3.04117	2.11972	1.63098	H3K9me3_peak_42216
chr2	48344613	48344783	171	20.58	4.19729	2.359	2.60464	H3K9me3_peak_42217
chr2	48345303	48346877	1575	24.41	5.71241	2.60646	3.96884	H3K9me3_peak_42218
chr2	48352341	48352772	432	22.23	4.3759	2.34673	2.76936	H3K9me3_peak_42219
chr2	48353462	48353642	181	18.28	3.18422	2.09159	1.74867	H3K9me3_peak_42220
chr2	48368382	48368950	569	17.81	3.44131	2.20518	1.97121	H3K9me3_peak_42221
chr2	48375136	48378312	3177	19.44	4.81344	2.60762	3.15133	H3K9me3_peak_42222
chr2	48378540	48380480	1941	18.08	3.90304	2.35922	2.3598	H3K9me3_peak_42223
chr2	48387488	48387783	296	31.46	11.1198	3.79361	8.85663	H3K9me3_peak_42224
chr2	48393726	48394012	287	13.52	2.69363	2.09178	1.34712	H3K9me3_peak_42225
chr2	48397113	48397685	573	20.55	4.14744	2.34034	2.56321	H3K9me3_peak_42226
chr2	48397930	48398255	326	16.1	2.96559	2.09523	1.57203	H3K9me3_peak_42227
chr2	48399377	48399523	147	18.05	3.61928	2.26397	2.11506	H3K9me3_peak_42228
chr2	48400625	48401069	445	18.43	2.86601	1.97383	1.48812	H3K9me3_peak_42229
chr2	48403897	48404134	238	17.88	3.26731	2.14325	1.81719	H3K9me3_peak_42230
chr2	48404427	48404628	202	16.06	2.98913	2.10528	1.5859	H3K9me3_peak_42231
chr2	48418056	48418478	423	19.33	5.01832	2.68863	3.32807	H3K9me3_peak_42232
chr2	48419254	48420032	779	17.48	4.3086	2.51875	2.72193	H3K9me3_peak_42233
chr2	48442111	48442450	340	18.78	2.96903	1.99908	1.57173	H3K9me3_peak_42234
chr2	48468364	48469045	682	15.92	4.15772	2.5641	2.58289	H3K9me3_peak_42235
chr2	48469298	48469784	487	16.45	2.88961	2.05131	1.50614	H3K9me3_peak_42236
chr2	48471172	48471388	217	16.6	3.63675	2.33075	2.12969	H3K9me3_peak_42237
chr2	48476443	48476609	167	17.4	3.00892	2.06155	1.60266	H3K9me3_peak_42238
chr2	48482158	48482936	779	22.99	3.7995	2.13885	2.26776	H3K9me3_peak_42239
chr2	48486038	48488019	1982	25.72	4.99875	2.36973	3.31807	H3K9me3_peak_42240
chr2	48489642	48489872	231	17	2.76381	1.98676	1.40689	H3K9me3_peak_42241
chr2	48497182	48497549	368	17.89	4.36165	2.54822	2.74462	H3K9me3_peak_42242
chr2	48498431	48498820	390	19.2	3.7096	2.24503	2.19227	H3K9me3_peak_42243
chr2	48500066	48503157	3092	18.43	4.67875	2.60896	3.04068	H3K9me3_peak_42244
chr2	48507259	48507717	459	14.91	2.49231	1.95022	1.1873	H3K9me3_peak_42245
chr2	48508024	48508560	537	17.75	3.54323	2.24412	2.05303	H3K9me3_peak_42246
chr2	48513357	48513628	272	15.82	4.39363	2.68721	2.77919	H3K9me3_peak_42247
chr2	48513868	48514150	283	13.22	3.0607	2.26752	1.64692	H3K9me3_peak_42248
chr2	48519820	48520399	580	14.24	3.27975	2.30775	1.83152	H3K9me3_peak_42249
chr2	48523148	48523586	439	10.87	2.86529	2.30595	1.47892	H3K9me3_peak_42250
chr2	48558157	48559287	1131	19.3	5.3373	2.74634	3.65347	H3K9me3_peak_42251
chr2	48584676	48584864	189	14	2.59445	2.02855	1.25559	H3K9me3_peak_42252
chr2	48611097	48611963	867	36.02	12.1546	3.72357	9.88453	H3K9me3_peak_42253
chr2	48616951	48617162	212	10.38	2.5567	2.18143	1.22947	H3K9me3_peak_42254
chr2	48618264	48618702	439	13.11	4.15833	2.77295	2.57092	H3K9me3_peak_42255
chr2	48619321	48620682	1362	13.02	4.06711	2.72058	2.50189	H3K9me3_peak_42256
chr2	48621347	48621735	389	13	3.26798	2.38159	1.82191	H3K9me3_peak_42257
chr2	48646721	48646873	153	13.03	4.06531	2.74846	2.48537	H3K9me3_peak_42258
chr2	48650867	48653018	2152	24.01	7.32431	3.19621	5.37003	H3K9me3_peak_42259
chr2	48654815	48655751	937	22.73	7.63968	3.3185	5.69655	H3K9me3_peak_42260
chr2	48659585	48660291	707	16.33	3.54835	2.31375	2.05893	H3K9me3_peak_42261
chr2	48660713	48661209	497	15.28	3.05142	2.1635	1.63762	H3K9me3_peak_42262
chr2	48661487	48661647	161	16.72	4.06201	2.49852	2.48556	H3K9me3_peak_42263
chr2	48661862	48662243	382	15.22	3.30914	2.26168	1.86076	H3K9me3_peak_42264
chr2	48663337	48664105	769	19.57	5.57218	2.85295	3.82343	H3K9me3_peak_42265
chr2	48667162	48667353	192	19.39	3.00591	1.99493	1.60155	H3K9me3_peak_42266
chr2	48667668	48670959	3292	18.71	4.68401	2.61648	3.03197	H3K9me3_peak_42267
chr2	48671307	48671576	270	13.72	2.86241	2.15415	1.48397	H3K9me3_peak_42268
chr2	48671781	48673288	1508	15.74	3.40873	2.28561	1.93938	H3K9me3_peak_42269
chr2	48673502	48674696	1195	16.39	3.60065	2.32221	2.11165	H3K9me3_peak_42270
chr2	48676331	48677721	1391	17.78	3.97838	2.41511	2.42443	H3K9me3_peak_42271
chr2	48678877	48680166	1290	19.58	3.8699	2.28519	2.32943	H3K9me3_peak_42272
chr2	48683268	48683442	175	17.47	3.20208	2.12795	1.76623	H3K9me3_peak_42273
chr2	48702115	48703600	1486	17.83	5.43571	2.90761	3.70958	H3K9me3_peak_42274
chr2	48720262	48720609	348	12.63	3.02624	2.2881	1.61637	H3K9me3_peak_42275
chr2	48734499	48734745	247	10.25	2.54583	2.18365	1.23613	H3K9me3_peak_42276
chr2	48735626	48736109	484	14.85	3.62297	2.42049	2.11924	H3K9me3_peak_42277
chr2	48745591	48746493	903	17.54	4.34821	2.54286	2.74512	H3K9me3_peak_42278
chr2	48752039	48752663	625	16.08	3.63758	2.3512	2.1353	H3K9me3_peak_42279
chr2	48764325	48764567	243	10.67	2.76415	2.27499	1.39246	H3K9me3_peak_42280
chr2	48770769	48770974	206	13.08	3.42663	2.44788	1.95515	H3K9me3_peak_42281
chr2	48779141	48779308	168	12.3	2.67151	2.13959	1.32574	H3K9me3_peak_42282
chr2	48779522	48780501	980	15.9	5.90236	3.3201	4.09373	H3K9me3_peak_42283
chr2	48780785	48781059	275	12.42	3.73364	2.63656	2.20245	H3K9me3_peak_42284
chr2	48781637	48781882	246	11.6	2.87788	2.27516	1.48815	H3K9me3_peak_42285
chr2	48783200	48783984	785	14.72	4.83903	2.95322	3.16388	H3K9me3_peak_42286
chr2	48899585	48899787	203	15.93	2.7268	2.00813	1.3704	H3K9me3_peak_42287
chr2	48935031	48935177	147	15.34	2.75732	2.04077	1.39854	H3K9me3_peak_42288
chr2	48953753	48955716	1964	18.86	6.58073	3.34283	4.70863	H3K9me3_peak_42289
chr2	48956325	48956535	211	12.3	3.04917	2.32009	1.62812	H3K9me3_peak_42290
chr2	48962392	48962673	282	18.86	3.58925	2.24311	2.0923	H3K9me3_peak_42291
chr2	48972670	48973726	1057	13.65	4.03812	2.68127	2.47448	H3K9me3_peak_42292
chr2	48974193	48974339	147	10.68	2.80569	2.29506	1.42658	H3K9me3_peak_42293
chr2	48974667	48974813	147	14.04	4.25267	2.75347	2.66094	H3K9me3_peak_42294
chr2	49035355	49035573	219	10.58	2.76058	2.27525	1.39011	H3K9me3_peak_42295
chr2	49063816	49064069	254	10.33	2.6364	2.22666	1.2881	H3K9me3_peak_42296
chr2	49078483	49078629	147	10.7	2.67396	2.22393	1.32521	H3K9me3_peak_42297
chr2	49083109	49085014	1906	15.73	5.55496	3.15289	3.80262	H3K9me3_peak_42298
chr2	49085234	49085425	192	14.1	4.20059	2.74837	2.60058	H3K9me3_peak_42299
chr2	49085908	49086741	834	11.98	3.45128	2.52942	1.96554	H3K9me3_peak_42300
chr2	49087157	49087485	329	10.77	2.86026	2.31281	1.47357	H3K9me3_peak_42301
chr2	49087685	49088211	527	15.71	5.39812	3.14325	3.64455	H3K9me3_peak_42302
chr2	49090197	49090503	307	12.39	3.30776	2.43612	1.84777	H3K9me3_peak_42303
chr2	49092114	49092369	256	15.29	3.14314	2.20772	1.71933	H3K9me3_peak_42304
chr2	49098169	49098564	396	16.03	5.12888	2.98221	3.41267	H3K9me3_peak_42305
chr2	49109042	49109534	493	27.8	14.6669	5.36893	12.222	H3K9me3_peak_42306
chr2	49110183	49111010	828	13.25	3.68007	2.55192	2.16218	H3K9me3_peak_42307
chr2	49128827	49129867	1041	20.22	7.85389	3.64351	5.87996	H3K9me3_peak_42308
chr2	49130325	49130562	238	11.33	3.14362	2.42158	1.70777	H3K9me3_peak_42309
chr2	49204875	49205047	173	11.03	2.98409	2.36352	1.57396	H3K9me3_peak_42310
chr2	49245103	49245342	240	10.92	2.9306	2.34171	1.53045	H3K9me3_peak_42311
chr2	49246323	49246817	495	14.04	4.03312	2.66994	2.46602	H3K9me3_peak_42312
chr2	49326099	49326254	156	15.33	5.44131	3.20775	3.66764	H3K9me3_peak_42313
chr2	49326493	49326703	211	12.92	3.57282	2.52786	2.06792	H3K9me3_peak_42314
chr2	49372387	49374162	1776	16.92	4.96307	2.81378	3.29485	H3K9me3_peak_42315
chr2	49435518	49436086	569	25.84	8.44391	3.42522	6.42379	H3K9me3_peak_42316
chr2	49474225	49474725	501	13.88	3.2007	2.30753	1.76526	H3K9me3_peak_42317
chr2	49533849	49535194	1346	16.05	5.88315	3.27713	4.08664	H3K9me3_peak_42318
chr2	49535550	49535721	172	12.23	3.48861	2.52595	2.00117	H3K9me3_peak_42319
chr2	49536745	49537458	714	14.22	4.26794	2.76569	2.6602	H3K9me3_peak_42320
chr2	49537887	49538056	170	13.62	4.42622	2.87193	2.79403	H3K9me3_peak_42321
chr2	49538216	49542562	4347	19.02	7.1878	3.58395	5.24308	H3K9me3_peak_42322
chr2	49542897	49544198	1302	16.94	6.67336	3.50178	4.80693	H3K9me3_peak_42323
chr2	49592034	49592256	223	10.86	2.89668	2.32976	1.50158	H3K9me3_peak_42324
chr2	49603387	49603635	249	12.31	3.63525	2.58675	2.12412	H3K9me3_peak_42325
chr2	49664383	49664771	389	21.59	8.51582	3.81916	6.46379	H3K9me3_peak_42326
chr2	49665666	49665866	201	13.46	3.23259	2.32688	1.79223	H3K9me3_peak_42327
chr2	49667625	49668209	585	32.46	4.71774	2.1261	3.06534	H3K9me3_peak_42328
chr2	49668671	49669148	478	15.49	3.05128	2.15019	1.64356	H3K9me3_peak_42329
chr2	49669518	49670217	700	29.55	4.08081	2.03423	2.51345	H3K9me3_peak_42330
chr2	49670501	49670848	348	26.17	3.60068	1.98744	2.1012	H3K9me3_peak_42331
chr2	49673078	49673897	820	23.78	5.51826	2.60449	3.80491	H3K9me3_peak_42332
chr2	49789803	49790035	233	13.05	4.02765	2.7265	2.45713	H3K9me3_peak_42333
chr2	49870482	49870994	513	55.18	26.3652	5.58534	23.4271	H3K9me3_peak_42334
chr2	49896723	49898890	2168	21.1	7.56671	3.40081	5.65129	H3K9me3_peak_42335
chr2	49951310	49951606	297	11.03	2.74868	2.24525	1.38076	H3K9me3_peak_42336
chr2	49953273	49953561	289	13.36	3.63202	2.51801	2.12291	H3K9me3_peak_42337
chr2	49954630	49955473	844	12.57	3.64716	2.57369	2.13633	H3K9me3_peak_42338
chr2	50014873	50015078	206	11.27	2.71304	2.21296	1.35559	H3K9me3_peak_42339
chr2	50015333	50015702	370	12.05	3.23836	2.42062	1.79564	H3K9me3_peak_42340
chr2	50017375	50017964	590	12.85	3.86163	2.63675	2.34135	H3K9me3_peak_42341
chr2	50018653	50019382	730	11.84	3.01349	2.32547	1.60518	H3K9me3_peak_42342
chr2	50019637	50019809	173	13.71	3.44762	2.41526	1.97288	H3K9me3_peak_42343
chr2	50063179	50063546	368	11.27	3.11758	2.41131	1.68597	H3K9me3_peak_42344
chr2	50102849	50103123	275	14.78	3.19913	2.25517	1.75861	H3K9me3_peak_42345
chr2	50104722	50104872	151	15.83	2.58906	1.95608	1.26431	H3K9me3_peak_42346
chr2	50105946	50106526	581	18.76	5.11258	2.77713	3.40032	H3K9me3_peak_42347
chr2	50106760	50106992	233	14.53	2.85643	2.11797	1.47018	H3K9me3_peak_42348
chr2	50107869	50108015	147	15.54	2.88918	2.09263	1.50388	H3K9me3_peak_42349
chr2	50108169	50108349	181	15.56	3.6052	2.37417	2.10629	H3K9me3_peak_42350
chr2	50108994	50109291	298	15.43	2.48406	1.928	1.17596	H3K9me3_peak_42351
chr2	50110114	50110287	174	17.76	3.37891	2.19191	1.91322	H3K9me3_peak_42352
chr2	50110753	50111596	844	16.68	3.39859	2.22846	1.93992	H3K9me3_peak_42353
chr2	50113830	50114045	216	12.59	2.6276	2.10145	1.29612	H3K9me3_peak_42354
chr2	50130122	50130312	191	13.32	2.76149	2.13165	1.39345	H3K9me3_peak_42355
chr2	50133499	50133710	212	13.31	2.5364	2.02997	1.21931	H3K9me3_peak_42356
chr2	50135990	50136352	363	12.55	2.73476	2.15499	1.37789	H3K9me3_peak_42357
chr2	50136700	50137494	795	15.71	3.55118	2.3446	2.05826	H3K9me3_peak_42358
chr2	50159590	50159940	351	12.18	2.88202	2.23595	1.50718	H3K9me3_peak_42359
chr2	50164681	50164963	283	12.84	2.72251	2.13139	1.37565	H3K9me3_peak_42360
chr2	50165223	50167695	2473	20.98	7.04238	3.29188	5.14368	H3K9me3_peak_42361
chr2	50171771	50171966	196	17.41	4.48942	2.62592	2.85309	H3K9me3_peak_42362
chr2	50172355	50172746	392	17.74	4.15824	2.46723	2.57842	H3K9me3_peak_42363
chr2	50172991	50173212	222	14.35	2.4485	1.95092	1.15313	H3K9me3_peak_42364
chr2	50183474	50183846	373	18.57	4.10612	2.41402	2.52578	H3K9me3_peak_42365
chr2	50184003	50184793	791	18.17	4.2398	2.47844	2.64615	H3K9me3_peak_42366
chr2	50246710	50247422	713	15.17	5.47824	3.17706	3.73117	H3K9me3_peak_42367
chr2	50258578	50258752	175	11.1	3.02467	2.37703	1.60875	H3K9me3_peak_42368
chr2	50258938	50259431	494	12.35	3.71457	2.62384	2.19052	H3K9me3_peak_42369
chr2	50259591	50259991	401	22.54	10.976	4.56657	8.77878	H3K9me3_peak_42370
chr2	50260425	50260666	242	11.51	3.24476	2.45816	1.79327	H3K9me3_peak_42371
chr2	50261852	50262005	154	12.44	3.72433	2.63959	2.19097	H3K9me3_peak_42372
chr2	50277233	50278397	1165	19.32	4.3035	2.46226	2.70537	H3K9me3_peak_42373
chr2	50287448	50288001	554	13.29	3.71072	2.56009	2.19215	H3K9me3_peak_42374
chr2	50288212	50289877	1666	27.79	6.46913	2.69029	4.69578	H3K9me3_peak_42375
chr2	50290378	50290617	240	11.44	2.7487	2.21951	1.38874	H3K9me3_peak_42376
chr2	50299275	50303146	3872	18.04	4.70921	2.64461	3.06757	H3K9me3_peak_42377
chr2	50312407	50312762	356	13.4	4.18469	2.77925	2.58676	H3K9me3_peak_42378
chr2	50342847	50343425	579	14.97	5.27939	3.10694	3.5613	H3K9me3_peak_42379
chr2	50344552	50345588	1037	20.08	4.404	2.41849	2.80137	H3K9me3_peak_42380
chr2	50352280	50352526	247	11.67	3.32444	2.48825	1.85909	H3K9me3_peak_42381
chr2	50352756	50353074	319	15.06	5.38413	3.15297	3.64436	H3K9me3_peak_42382
chr2	50353819	50353965	147	10.42	2.68132	2.24447	1.32494	H3K9me3_peak_42383
chr2	50355417	50355774	358	12.67	2.71763	2.15383	1.36326	H3K9me3_peak_42384
chr2	50361765	50361967	203	11.66	3.31915	2.48819	1.85361	H3K9me3_peak_42385
chr2	50362441	50362896	456	15.63	4.87342	2.90591	3.19221	H3K9me3_peak_42386
chr2	50363366	50363858	493	35.95	7.77036	2.56718	5.86519	H3K9me3_peak_42387
chr2	50414261	50414489	229	14.93	5.05066	3.03137	3.34867	H3K9me3_peak_42388
chr2	50417626	50418443	818	18.29	5.47808	2.90728	3.74785	H3K9me3_peak_42389
chr2	50457626	50457772	147	15.66	3.55242	2.35749	2.0568	H3K9me3_peak_42390
chr2	50489086	50489789	704	13.37	4.11035	2.75091	2.5221	H3K9me3_peak_42391
chr2	50490797	50491214	418	11.49	2.84733	2.27049	1.46332	H3K9me3_peak_42392
chr2	50495751	50496205	455	12.3	3.66055	2.61327	2.13949	H3K9me3_peak_42393
chr2	50496571	50496739	169	10.22	2.58109	2.2043	1.24286	H3K9me3_peak_42394
chr2	50497652	50498190	539	22.23	6.85011	3.14418	5.02319	H3K9me3_peak_42395
chr2	50499141	50500655	1515	17.97	7.67882	3.7057	5.77625	H3K9me3_peak_42396
chr2	50537984	50538205	222	26.02	5.20163	2.43454	3.49711	H3K9me3_peak_42397
chr2	50548868	50549232	365	11.93	3.47575	2.54031	1.98811	H3K9me3_peak_42398
chr2	50549426	50549897	472	11.78	3.40216	2.51142	1.92702	H3K9me3_peak_42399
chr2	50567764	50567954	191	12.85	2.80341	2.17028	1.43559	H3K9me3_peak_42400
chr2	50576998	50577481	484	13.64	4.33696	2.81814	2.72594	H3K9me3_peak_42401
chr2	50585375	50585521	147	15.21	3.94354	2.54163	2.39093	H3K9me3_peak_42402
chr2	50593187	50593497	311	17.59	4.64798	2.67842	2.99166	H3K9me3_peak_42403
chr2	50593928	50594082	155	14.17	3.47808	2.40296	2.00049	H3K9me3_peak_42404
chr2	50594507	50594827	321	13.7	2.91427	2.1748	1.52934	H3K9me3_peak_42405
chr2	50596502	50596648	147	14.69	3.18522	2.24806	1.74484	H3K9me3_peak_42406
chr2	50598415	50598561	147	16.8	2.78785	2.00023	1.42463	H3K9me3_peak_42407
chr2	50600977	50601193	217	13.62	3.37484	2.39197	1.91214	H3K9me3_peak_42408
chr2	50603241	50603574	334	13.24	3.95365	2.66964	2.39937	H3K9me3_peak_42409
chr2	50608549	50608838	290	12.98	3.96543	2.70148	2.4036	H3K9me3_peak_42410
chr2	50609794	50610155	362	15.48	5.58591	3.23733	3.80501	H3K9me3_peak_42411
chr2	50633349	50633585	237	11.27	3.11103	2.41079	1.67951	H3K9me3_peak_42412
chr2	50637523	50637669	147	18.01	3.69337	2.28504	2.18454	H3K9me3_peak_42413
chr2	50657680	50658140	461	37.67	19.6034	5.80785	16.9641	H3K9me3_peak_42414
chr2	50665169	50665366	198	10.67	2.64746	2.21474	1.29711	H3K9me3_peak_42415
chr2	50666738	50667121	384	10.73	2.78868	2.28178	1.41306	H3K9me3_peak_42416
chr2	50676504	50676840	337	14.87	5.22451	3.11757	3.49368	H3K9me3_peak_42417
chr2	50684884	50685119	236	10.59	2.70295	2.24442	1.34296	H3K9me3_peak_42418
chr2	50700313	50700599	287	12.29	3.44138	2.50896	1.95765	H3K9me3_peak_42419
chr2	50700866	50702290	1425	11.86	3.31626	2.46781	1.85556	H3K9me3_peak_42420
chr2	50720703	50721468	766	20.94	3.57046	2.14717	2.07878	H3K9me3_peak_42421
chr2	50731665	50732893	1229	16.66	4.46246	2.66311	2.83568	H3K9me3_peak_42422
chr2	50733201	50733934	734	16.29	3.71963	2.37336	2.20526	H3K9me3_peak_42423
chr2	50735838	50737137	1300	16.67	4.31962	2.5696	2.72754	H3K9me3_peak_42424
chr2	50737532	50737979	448	68.92	11.7416	2.49831	9.48772	H3K9me3_peak_42425
chr2	50738690	50738866	177	14.77	3.33645	2.29991	1.87717	H3K9me3_peak_42426
chr2	50739786	50740051	266	14.22	3.04256	2.20935	1.63253	H3K9me3_peak_42427
chr2	50742280	50742646	367	14.47	2.82782	2.10829	1.45844	H3K9me3_peak_42428
chr2	50754872	50755024	153	13.73	3.81704	2.58375	2.28153	H3K9me3_peak_42429
chr2	50755215	50755361	147	13.53	3.85411	2.61038	2.318	H3K9me3_peak_42430
chr2	50761408	50761753	346	10.33	2.63346	2.22562	1.28566	H3K9me3_peak_42431
chr2	50778243	50778466	224	11.55	2.77898	2.23054	1.41588	H3K9me3_peak_42432
chr2	50778743	50780170	1428	14	4.34843	2.78903	2.73947	H3K9me3_peak_42433
chr2	50780522	50780811	290	11.2	3.0512	2.38315	1.63111	H3K9me3_peak_42434
chr2	50781057	50781267	211	12.78	3.30745	2.40768	1.85475	H3K9me3_peak_42435
chr2	50836538	50836781	244	12.97	3.35586	2.42009	1.88939	H3K9me3_peak_42436
chr2	50885867	50886476	610	13.08	4.20676	2.76633	2.62812	H3K9me3_peak_42437
chr2	50943920	50944117	198	14.82	5.1452	3.09608	3.41989	H3K9me3_peak_42438
chr2	50996503	50996707	205	18.06	6.08017	3.21704	4.26493	H3K9me3_peak_42439
chr2	51031712	51032702	991	15.25	4.77305	2.90761	3.10139	H3K9me3_peak_42440
chr2	51084906	51085145	240	18.33	6.34242	3.34776	4.4888	H3K9me3_peak_42441
chr2	51095947	51096199	253	15.88	5.91367	3.31592	4.11119	H3K9me3_peak_42442
chr2	51115785	51116048	264	10.57	2.62576	2.20739	1.27889	H3K9me3_peak_42443
chr2	51150213	51150688	476	15.6	5.5266	3.20014	3.75638	H3K9me3_peak_42444
chr2	51247079	51247245	167	12.74	3.93319	2.69999	2.37566	H3K9me3_peak_42445
chr2	51247727	51248244	518	11.73	3.14703	2.39853	1.71096	H3K9me3_peak_42446
chr2	51248462	51248778	317	11.47	3.21178	2.4503	1.76232	H3K9me3_peak_42447
chr2	51248954	51249341	388	12.32	3.54712	2.5477	2.04883	H3K9me3_peak_42448
chr2	51260221	51260595	375	13.41	4.19355	2.75398	2.60684	H3K9me3_peak_42449
chr2	51261730	51262786	1057	13.82	4.13742	2.71232	2.55449	H3K9me3_peak_42450
chr2	51272194	51272954	761	30.7	13.7208	4.64664	11.3488	H3K9me3_peak_42451
chr2	51302205	51302391	187	13.11	3.05332	2.27405	1.63899	H3K9me3_peak_42452
chr2	51314996	51315315	320	28.6	5.80289	2.54575	4.02371	H3K9me3_peak_42453
chr2	51316260	51316433	174	12.77	3.95073	2.70614	2.39083	H3K9me3_peak_42454
chr2	51318683	51318891	209	14.06	4.70307	2.95833	3.03627	H3K9me3_peak_42455
chr2	51319119	51319676	558	16.88	3.41153	2.26138	1.945	H3K9me3_peak_42456
chr2	51331589	51331899	311	16.64	3.7022	2.35278	2.18632	H3K9me3_peak_42457
chr2	51336268	51337531	1264	24.15	5.11765	2.48706	3.41063	H3K9me3_peak_42458
chr2	51363032	51363285	254	14.23	2.93432	2.16403	1.53885	H3K9me3_peak_42459
chr2	51366276	51370487	4212	25	8.85711	3.64011	6.77144	H3K9me3_peak_42460
chr2	51378560	51378823	264	11.34	2.638	2.17199	1.30205	H3K9me3_peak_42461
chr2	51379013	51379381	369	14.24	3.29728	2.32009	1.84269	H3K9me3_peak_42462
chr2	51488232	51488787	556	15.03	3.51356	2.36096	2.03267	H3K9me3_peak_42463
chr2	51489124	51489380	257	16.22	3.69089	2.37337	2.17599	H3K9me3_peak_42464
chr2	51489762	51489908	147	17.71	3.47064	2.23153	1.98653	H3K9me3_peak_42465
chr2	51490719	51491052	334	23.92	4.35898	2.27488	2.75142	H3K9me3_peak_42466
chr2	51491580	51492052	473	18.17	4.25856	2.46682	2.67526	H3K9me3_peak_42467
chr2	51492281	51492627	347	15.01	2.78927	2.06963	1.42228	H3K9me3_peak_42468
chr2	51493442	51493763	322	18.22	3.91119	2.35668	2.3632	H3K9me3_peak_42469
chr2	51508281	51508434	154	12.66	2.73818	2.15142	1.3804	H3K9me3_peak_42470
chr2	51550399	51550721	323	15.83	3.99492	2.51252	2.43667	H3K9me3_peak_42471
chr2	51562298	51562688	391	17.12	3.6188	2.29878	2.1162	H3K9me3_peak_42472
chr2	51564952	51565123	172	13.96	3.40233	2.3803	1.93271	H3K9me3_peak_42473
chr2	51581576	51581873	298	20.53	6.2531	3.04679	4.42617	H3K9me3_peak_42474
chr2	51582181	51582470	290	12.28	2.69695	2.15104	1.34829	H3K9me3_peak_42475
chr2	51615459	51615992	534	12.35	3.13888	2.35344	1.70837	H3K9me3_peak_42476
chr2	51616190	51617991	1802	14.41	4.12791	2.65614	2.5619	H3K9me3_peak_42477
chr2	51618152	51618456	305	12.94	3.08563	2.29071	1.67131	H3K9me3_peak_42478
chr2	51620917	51621422	506	20	5.67486	2.87328	3.91166	H3K9me3_peak_42479
chr2	51637754	51638163	410	13.56	3.76461	2.56636	2.24197	H3K9me3_peak_42480
chr2	51638354	51638601	248	13.81	4.23246	2.75539	2.64112	H3K9me3_peak_42481
chr2	51647262	51647601	340	39.4	2.97164	1.63644	1.57619	H3K9me3_peak_42482
chr2	51647865	51648365	501	45.8	4.12679	1.77151	2.55788	H3K9me3_peak_42483
chr2	51649054	51649285	232	30.05	2.9537	1.7482	1.55877	H3K9me3_peak_42484
chr2	51649798	51650273	476	41.87	5.44489	2.05002	3.70986	H3K9me3_peak_42485
chr2	51650935	51651595	661	46.56	5.3146	1.97316	3.58813	H3K9me3_peak_42486
chr2	51660395	51660794	400	18.48	3.92265	2.34944	2.37222	H3K9me3_peak_42487
chr2	51661043	51661475	433	19.65	4.72687	2.54952	3.08282	H3K9me3_peak_42488
chr2	51661978	51663393	1416	19.8	4.30417	2.43312	2.69896	H3K9me3_peak_42489
chr2	51664389	51665760	1372	21.34	4.15097	2.30306	2.57317	H3K9me3_peak_42490
chr2	51666218	51667755	1538	18.95	3.29763	2.10899	1.84842	H3K9me3_peak_42491
chr2	51668076	51668929	854	18.14	3.47111	2.18983	1.99638	H3K9me3_peak_42492
chr2	51669241	51669770	530	16.03	2.75174	2.0132	1.39646	H3K9me3_peak_42493
chr2	51670053	51670281	229	19.53	2.89184	1.95917	1.50766	H3K9me3_peak_42494
chr2	51683237	51683407	171	16.35	3.57328	2.31868	2.07572	H3K9me3_peak_42495
chr2	51742721	51743033	313	12.28	3.69111	2.6099	2.17367	H3K9me3_peak_42496
chr2	51755182	51756666	1485	37.81	10.7567	3.16168	8.62208	H3K9me3_peak_42497
chr2	51757361	51757814	454	47.71	13.4501	3.55037	11.0768	H3K9me3_peak_42498
chr2	51760934	51761852	919	16.37	4.04544	2.493	2.48608	H3K9me3_peak_42499
chr2	51762036	51763065	1030	15.51	3.86087	2.47062	2.32958	H3K9me3_peak_42500
chr2	51786042	51786334	293	10.55	2.74755	2.26923	1.37982	H3K9me3_peak_42501
chr2	51795175	51795350	176	11.07	3.00882	2.3719	1.59471	H3K9me3_peak_42502
chr2	51839542	51840137	596	19.16	6.56955	3.27868	4.73109	H3K9me3_peak_42503
chr2	51948371	51948697	327	22.64	5.0383	2.55043	3.34626	H3K9me3_peak_42504
chr2	52094151	52095589	1439	20.17	5.16221	2.69109	3.45309	H3K9me3_peak_42505
chr2	52095782	52096592	811	22.51	6.30928	2.94212	4.46246	H3K9me3_peak_42506
chr2	52097139	52097606	468	15.84	2.96731	2.10521	1.57273	H3K9me3_peak_42507
chr2	52099033	52100744	1712	21.75	6.08971	2.87895	4.29248	H3K9me3_peak_42508
chr2	52112454	52112632	179	17.11	3.99249	2.45305	2.42829	H3K9me3_peak_42509
chr2	52112930	52123946	11017	22.04	7.91332	3.54591	5.92131	H3K9me3_peak_42510
chr2	52124122	52124500	379	16.41	3.67246	2.35763	2.15977	H3K9me3_peak_42511
chr2	52125032	52125482	451	14.45	3.45103	2.35906	1.98157	H3K9me3_peak_42512
chr2	52125797	52126269	473	14.7	3.63996	2.43785	2.1323	H3K9me3_peak_42513
chr2	52126963	52127512	550	13.98	3.3374	2.3455	1.88448	H3K9me3_peak_42514
chr2	52129605	52130135	531	13.01	2.64604	2.09518	1.30455	H3K9me3_peak_42515
chr2	52130633	52130788	156	14.63	3.72984	2.4811	2.20966	H3K9me3_peak_42516
chr2	52130964	52131926	963	15.32	3.58032	2.37348	2.08485	H3K9me3_peak_42517
chr2	52132378	52133296	919	15.62	3.50737	2.32946	2.02162	H3K9me3_peak_42518
chr2	52133881	52134516	636	13.58	2.62145	2.05668	1.28734	H3K9me3_peak_42519
chr2	52137365	52137598	234	15.51	2.5809	1.96431	1.25602	H3K9me3_peak_42520
chr2	52139862	52140603	742	17.04	3.99759	2.43063	2.44958	H3K9me3_peak_42521
chr2	52140812	52142319	1508	18.86	5.0599	2.72451	3.37205	H3K9me3_peak_42522
chr2	52142910	52144087	1178	16.96	4.45626	2.62364	2.84055	H3K9me3_peak_42523
chr2	52144359	52144916	558	13.53	2.9428	2.19243	1.55275	H3K9me3_peak_42524
chr2	52145196	52145361	166	13.95	2.8594	2.14589	1.47639	H3K9me3_peak_42525
chr2	52171010	52171406	397	112.64	21.3309	2.53014	18.7585	H3K9me3_peak_42526
chr2	52173849	52174522	674	15.94	3.61046	2.35525	2.11638	H3K9me3_peak_42527
chr2	52174974	52175873	900	18.34	4.84373	2.6756	3.17675	H3K9me3_peak_42528
chr2	52176176	52176341	166	14.37	3.33754	2.32962	1.87358	H3K9me3_peak_42529
chr2	52176671	52176850	180	12.9	3.00307	2.263	1.58811	H3K9me3_peak_42530
chr2	52187736	52187999	264	18.12	4.44982	2.56375	2.82563	H3K9me3_peak_42531
chr2	52191963	52192252	290	14.64	3.00942	2.17719	1.60252	H3K9me3_peak_42532
chr2	52194687	52194929	243	13	2.34283	1.95533	1.06722	H3K9me3_peak_42533
chr2	52195099	52195319	221	15.18	2.84162	2.083	1.46738	H3K9me3_peak_42534
chr2	52195656	52195924	269	14.59	2.81443	2.09606	1.43942	H3K9me3_peak_42535
chr2	52205444	52205634	191	11.89	2.58479	2.11594	1.26055	H3K9me3_peak_42536
chr2	52207705	52208928	1224	17.6	4.55513	2.63073	2.92718	H3K9me3_peak_42537
chr2	52258223	52258411	189	12.48	2.45189	2.02601	1.14878	H3K9me3_peak_42538
chr2	52438206	52438373	168	13.21	4.1808	2.79151	2.58319	H3K9me3_peak_42539
chr2	52438547	52439633	1087	18.91	6.58139	3.3303	4.70746	H3K9me3_peak_42540
chr2	52456796	52458242	1447	45.64	19.4394	3.85111	17.0914	H3K9me3_peak_42541
chr2	52458851	52459618	768	13.45	4.34356	2.8216	2.73562	H3K9me3_peak_42542
chr2	52461017	52461361	345	11.23	3.09507	2.40367	1.66705	H3K9me3_peak_42543
chr2	52464251	52464686	436	12.27	3.06999	2.33142	1.64865	H3K9me3_peak_42544
chr2	52466542	52466717	176	14.35	3.18947	2.26816	1.75697	H3K9me3_peak_42545
chr2	52468457	52469361	905	13.71	3.77382	2.5327	2.26505	H3K9me3_peak_42546
chr2	52491821	52491981	161	16.34	4.13587	2.54989	2.5564	H3K9me3_peak_42547
chr2	52539206	52539354	149	13.3	4.20418	2.8086	2.59625	H3K9me3_peak_42548
chr2	52581729	52581928	200	19.29	7.92718	3.8525	5.91585	H3K9me3_peak_42549
chr2	52664249	52664580	332	15.55	4.51086	2.77389	2.87891	H3K9me3_peak_42550
chr2	52701483	52701793	311	12.07	3.44129	2.52033	1.95562	H3K9me3_peak_42551
chr2	52773922	52774284	363	13.49	3.19543	2.30935	1.76027	H3K9me3_peak_42552
chr2	52812038	52812244	207	17.75	4.77519	2.73768	3.11062	H3K9me3_peak_42553
chr2	52828441	52828673	233	15.5	3.7586	2.45662	2.22773	H3K9me3_peak_42554
chr2	52835742	52836165	424	17.77	3.62828	2.27282	2.12509	H3K9me3_peak_42555
chr2	52839669	52842395	2727	19.3	6.36788	3.19778	4.52572	H3K9me3_peak_42556
chr2	52909049	52909298	250	19.13	3.93385	2.33902	2.38654	H3K9me3_peak_42557
chr2	52910482	52910632	151	15.29	3.30972	2.26982	1.85276	H3K9me3_peak_42558
chr2	52982323	52982555	233	10	2.47517	2.16117	1.1563	H3K9me3_peak_42559
chr2	53033401	53033582	182	22.03	4.28376	2.33531	2.69268	H3K9me3_peak_42560
chr2	53034410	53035091	682	11.36	3.02593	2.36114	1.60979	H3K9me3_peak_42561
chr2	53060500	53061129	630	15.4	4.4746	2.73698	2.84909	H3K9me3_peak_42562
chr2	53084158	53084808	651	25.23	12.5901	4.92592	10.2735	H3K9me3_peak_42563
chr2	53104874	53105080	207	10.42	2.67881	2.24408	1.32271	H3K9me3_peak_42564
chr2	53343187	53343450	264	11.28	3.12886	2.41256	1.6974	H3K9me3_peak_42565
chr2	53343782	53344322	541	12.46	3.79029	2.64394	2.25882	H3K9me3_peak_42566
chr2	53355480	53356351	872	22.67	7.27104	3.18337	5.38541	H3K9me3_peak_42567
chr2	53356762	53357077	316	10.48	2.7107	2.25491	1.34936	H3K9me3_peak_42568
chr2	53455377	53455816	440	12.26	3.20849	2.38434	1.77048	H3K9me3_peak_42569
chr2	53463192	53463639	448	25.21	6.61552	2.87499	4.76278	H3K9me3_peak_42570
chr2	53466840	53468847	2008	20.02	6.43031	3.15157	4.60485	H3K9me3_peak_42571
chr2	53530037	53530969	933	28.17	5.14368	2.36914	3.4407	H3K9me3_peak_42572
chr2	53550328	53551091	764	33.12	8.33561	2.8943	6.33678	H3K9me3_peak_42573
chr2	53629998	53630347	350	12.57	2.92035	2.24253	1.52555	H3K9me3_peak_42574
chr2	53671710	53672101	392	16.97	3.29274	2.18996	1.84238	H3K9me3_peak_42575
chr2	53687807	53688168	362	30.77	15.229	5.2933	12.7489	H3K9me3_peak_42576
chr2	53772840	53773008	169	14.53	4.71995	2.94657	3.04461	H3K9me3_peak_42577
chr2	53879308	53879586	279	12.12	3.56753	2.57781	2.06234	H3K9me3_peak_42578
chr2	53933821	53934303	483	14	4.64366	2.94766	2.97869	H3K9me3_peak_42579
chr2	53935263	53935586	324	13.73	4.29182	2.78392	2.68909	H3K9me3_peak_42580
chr2	53947869	53948218	350	12.08	2.87935	2.25422	1.4877	H3K9me3_peak_42581
chr2	53971823	53972501	679	11.25	3.10732	2.40442	1.67924	H3K9me3_peak_42582
chr2	53983294	53983500	207	11.39	3.13494	2.41659	1.69887	H3K9me3_peak_42583
chr2	54059688	54059872	185	14.54	3.37617	2.33919	1.90494	H3K9me3_peak_42584
chr2	54067574	54067809	236	16.4	3.1324	2.14724	1.70959	H3K9me3_peak_42585
chr2	54114290	54114488	199	20.98	3.91906	2.24805	2.37091	H3K9me3_peak_42586
chr2	54114667	54115283	617	25.53	5.02794	2.40132	3.3437	H3K9me3_peak_42587
chr2	54136067	54136266	200	11.66	3.32519	2.48661	1.86038	H3K9me3_peak_42588
chr2	54147704	54148112	409	20.1	5.32211	2.76515	3.60591	H3K9me3_peak_42589
chr2	54183380	54183695	316	15.8	4.22888	2.62658	2.64195	H3K9me3_peak_42590
chr2	54321060	54321278	219	10.6	2.57694	2.17813	1.25356	H3K9me3_peak_42591
chr2	54362888	54363041	154	12.41	3.49168	2.51296	2.00595	H3K9me3_peak_42592
chr2	54363515	54364433	919	12.07	3.48123	2.53182	1.99374	H3K9me3_peak_42593
chr2	54364725	54365305	581	12.61	3.68131	2.59096	2.16281	H3K9me3_peak_42594
chr2	54365526	54365726	201	12	3.47354	2.54651	1.98232	H3K9me3_peak_42595
chr2	54366450	54367892	1443	15.04	4.89284	2.94585	3.2206	H3K9me3_peak_42596
chr2	54372708	54373533	826	15.75	5.30426	2.96548	3.626	H3K9me3_peak_42597
chr2	54589717	54590079	363	11.37	3.17778	2.43054	1.73816	H3K9me3_peak_42598
chr2	54616113	54616355	243	16.09	5.03925	2.92008	3.34483	H3K9me3_peak_42599
chr2	54621697	54621857	161	18.4	4.02674	2.3972	2.46039	H3K9me3_peak_42600
chr2	54638695	54639036	342	14.59	4.3952	2.76284	2.78816	H3K9me3_peak_42601
chr2	54652736	54653208	473	15.89	3.65154	2.38743	2.14369	H3K9me3_peak_42602
chr2	54655504	54655814	311	15.47	3.20555	2.21429	1.77018	H3K9me3_peak_42603
chr2	54656394	54656702	309	11.09	2.63044	2.18187	1.2849	H3K9me3_peak_42604
chr2	54740118	54740284	167	11.54	3.256	2.46436	1.80146	H3K9me3_peak_42605
chr2	54740784	54741043	260	15.41	5.50822	3.19159	3.74718	H3K9me3_peak_42606
chr2	54765015	54766412	1398	13.58	3.78039	2.56486	2.25982	H3K9me3_peak_42607
chr2	54767030	54767521	492	12.01	3.48192	2.53694	1.99331	H3K9me3_peak_42608
chr2	54774964	54775155	192	12.01	3.50052	2.55626	2.00433	H3K9me3_peak_42609
chr2	54800136	54803780	3645	29.9	13.0451	4.48367	10.6923	H3K9me3_peak_42610
chr2	54805643	54806513	871	37.07	13.2792	3.64743	11.0287	H3K9me3_peak_42611
chr2	54811534	54812439	906	21.65	8.79193	3.65847	6.83617	H3K9me3_peak_42612
chr2	54812711	54812973	263	11.82	3.34521	2.48969	1.87586	H3K9me3_peak_42613
chr2	54823279	54823802	524	16.27	5.52227	3.10255	3.77307	H3K9me3_peak_42614
chr2	54825872	54826236	365	10.94	2.94837	2.34629	1.54635	H3K9me3_peak_42615
chr2	54827113	54827301	189	10.67	2.6335	2.20575	1.28504	H3K9me3_peak_42616
chr2	54827705	54828646	942	14.9	4.88343	2.96774	3.19605	H3K9me3_peak_42617
chr2	54839822	54840139	318	20.03	4.14534	2.355	2.57018	H3K9me3_peak_42618
chr2	54845728	54846024	297	13.33	4.23812	2.81607	2.62876	H3K9me3_peak_42619
chr2	54846304	54846730	427	13.41	4.28539	2.81284	2.67856	H3K9me3_peak_42620
chr2	54846973	54848769	1797	15.03	5.33681	3.14888	3.59569	H3K9me3_peak_42621
chr2	54866875	54867118	244	10.51	2.71118	2.25589	1.34917	H3K9me3_peak_42622
chr2	54870781	54870985	205	10.17	2.50575	2.1673	1.18417	H3K9me3_peak_42623
chr2	54895276	54895445	170	37.87	7.91273	2.71462	5.93215	H3K9me3_peak_42624
chr2	54896708	54897059	352	16.32	3.86746	2.43136	2.32923	H3K9me3_peak_42625
chr2	54918921	54919271	351	14.82	4.3389	2.73511	2.73227	H3K9me3_peak_42626
chr2	54919447	54920384	938	13.23	3.3945	2.41435	1.93312	H3K9me3_peak_42627
chr2	54921035	54921553	519	45.76	16.6234	4.07632	14.1298	H3K9me3_peak_42628
chr2	54922138	54923315	1178	15.55	4.80035	2.86793	3.136	H3K9me3_peak_42629
chr2	54925342	54925678	337	13.98	4.1139	2.67946	2.53951	H3K9me3_peak_42630
chr2	54933418	54933908	491	26.14	7.96953	3.18669	6.0387	H3K9me3_peak_42631
chr2	54934122	54934628	507	14.71	4.06641	2.64554	2.49244	H3K9me3_peak_42632
chr2	54934959	54935569	611	12.97	3.94627	2.6714	2.39741	H3K9me3_peak_42633
chr2	54935813	54936447	635	14.77	5.28926	3.07266	3.59363	H3K9me3_peak_42634
chr2	54940086	54940344	259	10.08	2.51339	2.17673	1.18754	H3K9me3_peak_42635
chr2	54950794	54951106	313	21.81	4.1889	2.28013	2.61647	H3K9me3_peak_42636
chr2	54955386	54955579	194	16.62	4.63615	2.71427	2.99247	H3K9me3_peak_42637
chr2	54955866	54956256	391	11.34	2.74591	2.22431	1.38985	H3K9me3_peak_42638
chr2	54956883	54957029	147	10.68	2.80481	2.29219	1.43117	H3K9me3_peak_42639
chr2	54976405	54976818	414	16.57	6.51079	3.45155	4.67078	H3K9me3_peak_42640
chr2	54981904	54982297	394	14.16	4.81674	2.97878	3.14479	H3K9me3_peak_42641
chr2	54983644	54983925	282	32.78	13.6312	4.46756	11.3052	H3K9me3_peak_42642
chr2	54984382	54984706	325	18.92	6.64078	3.35049	4.75845	H3K9me3_peak_42643
chr2	55000504	55000759	256	14.08	4.5035	2.86938	2.86428	H3K9me3_peak_42644
chr2	55000929	55001801	873	20.77	5.06017	2.64032	3.38052	H3K9me3_peak_42645
chr2	55096850	55097187	338	12.35	2.99879	2.29243	1.59484	H3K9me3_peak_42646
chr2	55156076	55156274	199	18.23	3.71826	2.28918	2.20164	H3K9me3_peak_42647
chr2	55167216	55167374	159	10.34	2.45382	2.12954	1.1542	H3K9me3_peak_42648
chr2	55167535	55167696	162	11.82	3.14388	2.38839	1.71791	H3K9me3_peak_42649
chr2	55192653	55192799	147	27.92	5.95047	2.56179	4.17973	H3K9me3_peak_42650
chr2	55194786	55195126	341	14.08	4.23019	2.7541	2.62967	H3K9me3_peak_42651
chr2	55195311	55195743	433	15.04	4.3704	2.68189	2.773	H3K9me3_peak_42652
chr2	55196375	55196666	292	19.86	4.12703	2.38955	2.54762	H3K9me3_peak_42653
chr2	55204981	55206085	1105	25.65	11.0793	4.27051	8.89686	H3K9me3_peak_42654
chr2	55246783	55246994	212	12.14	3.24594	2.4101	1.80232	H3K9me3_peak_42655
chr2	55251504	55251866	363	13.85	4.21943	2.75953	2.62707	H3K9me3_peak_42656
chr2	55265520	55265748	229	10.53	2.73367	2.26486	1.36797	H3K9me3_peak_42657
chr2	55304642	55304932	291	14.92	3.63805	2.41848	2.13389	H3K9me3_peak_42658
chr2	55305175	55305359	185	14.49	3.22211	2.27383	1.77808	H3K9me3_peak_42659
chr2	55305711	55305858	148	15.72	3.45798	2.30231	1.9801	H3K9me3_peak_42660
chr2	55309330	55309595	266	11.53	2.80307	2.24847	1.43967	H3K9me3_peak_42661
chr2	55321511	55321849	339	11.85	3.18499	2.41629	1.74289	H3K9me3_peak_42662
chr2	55335455	55336083	629	18.8	5.44486	2.91391	3.69889	H3K9me3_peak_42663
chr2	55378129	55378348	220	12.38	2.60594	2.10343	1.27175	H3K9me3_peak_42664
chr2	55382076	55382346	271	15.24	4.55415	2.79737	2.9174	H3K9me3_peak_42665
chr2	55387663	55387898	236	11.99	3.49361	2.55157	1.99969	H3K9me3_peak_42666
chr2	55388326	55388582	257	12.06	3.27791	2.44247	1.82367	H3K9me3_peak_42667
chr2	55389871	55390266	396	44.47	32.3167	8.92944	29.1538	H3K9me3_peak_42668
chr2	55390447	55391218	772	22.86	12.384	4.6641	10.2707	H3K9me3_peak_42669
chr2	55453274	55454062	789	20.54	5.74131	2.90096	3.95288	H3K9me3_peak_42670
chr2	55454281	55454532	252	17.44	3.83465	2.37	2.29519	H3K9me3_peak_42671
chr2	55525146	55525712	567	16.39	5.66358	3.15967	3.89077	H3K9me3_peak_42672
chr2	55601562	55601897	336	11.57	2.38222	2.03383	1.0979	H3K9me3_peak_42673
chr2	55643437	55643746	310	14.22	3.48821	2.39534	2.0058	H3K9me3_peak_42674
chr2	55651002	55651316	315	13.6	3.16316	2.28703	1.73876	H3K9me3_peak_42675
chr2	55651750	55651903	154	17.74	3.35268	2.17593	1.89055	H3K9me3_peak_42676
chr2	55652060	55652227	168	28.45	5.00159	2.29199	3.30416	H3K9me3_peak_42677
chr2	55669474	55669621	148	11.14	3.03565	2.38149	1.61801	H3K9me3_peak_42678
chr2	55669964	55670196	233	11.85	3.38788	2.50405	1.914	H3K9me3_peak_42679
chr2	55671153	55671392	240	12.77	3.14327	2.34297	1.71891	H3K9me3_peak_42680
chr2	55671584	55672188	605	11.46	3.17469	2.42442	1.7401	H3K9me3_peak_42681
chr2	55673018	55673996	979	12.86	3.83811	2.62662	2.3135	H3K9me3_peak_42682
chr2	55674731	55674970	240	12.16	3.19162	2.39392	1.75029	H3K9me3_peak_42683
chr2	55675222	55675385	164	11.67	2.86678	2.26549	1.47662	H3K9me3_peak_42684
chr2	55676520	55676990	471	13.26	2.77154	2.13602	1.40945	H3K9me3_peak_42685
chr2	55689410	55689603	194	16.18	2.76341	2.01332	1.40201	H3K9me3_peak_42686
chr2	55696464	55696979	516	32.37	3.18638	1.76685	1.75443	H3K9me3_peak_42687
chr2	55703349	55703523	175	16.27	3.56063	2.32234	2.06738	H3K9me3_peak_42688
chr2	55714363	55714509	147	18.57	2.74927	1.93361	1.39425	H3K9me3_peak_42689
chr2	55715216	55718312	3097	29.46	9.04768	3.28336	6.97779	H3K9me3_peak_42690
chr2	55719861	55720257	397	21.03	4.40557	2.39431	2.79341	H3K9me3_peak_42691
chr2	55720697	55720854	158	19.03	3.52803	2.17604	2.04387	H3K9me3_peak_42692
chr2	55737070	55737531	462	21.93	4.38566	2.35078	2.77071	H3K9me3_peak_42693
chr2	55744371	55745037	667	17.43	3.17176	2.12097	1.73833	H3K9me3_peak_42694
chr2	55745766	55745993	228	21.9	4.06254	2.25323	2.49317	H3K9me3_peak_42695
chr2	55774083	55774323	241	17.78	3.20664	2.12224	1.76777	H3K9me3_peak_42696
chr2	55780439	55781219	781	25.87	4.59166	2.24688	2.96128	H3K9me3_peak_42697
chr2	55781424	55781839	416	24.39	4.25917	2.20404	2.67225	H3K9me3_peak_42698
chr2	55782034	55782246	213	23.76	4.00076	2.17168	2.43373	H3K9me3_peak_42699
chr2	55791475	55791737	263	23.5	2.74712	1.80913	1.38832	H3K9me3_peak_42700
chr2	55796539	55796769	231	23.53	2.98981	1.87884	1.58785	H3K9me3_peak_42701
chr2	55797110	55797638	529	27.99	3.66555	1.95918	2.16122	H3K9me3_peak_42702
chr2	55816587	55816926	340	22.46	3.60288	2.06992	2.11741	H3K9me3_peak_42703
chr2	55818400	55818849	450	25.4	4.76761	2.31029	3.11358	H3K9me3_peak_42704
chr2	55819160	55821045	1886	29.25	5.658	2.42787	3.9016	H3K9me3_peak_42705
chr2	55839900	55840184	285	20.67	3.8638	2.24202	2.31618	H3K9me3_peak_42706
chr2	55840621	55841167	547	22.29	4.29113	2.29972	2.6988	H3K9me3_peak_42707
chr2	55842204	55842659	456	18.81	3.08255	2.03435	1.67105	H3K9me3_peak_42708
chr2	55843851	55845250	1400	24.84	5.27958	2.48296	3.55895	H3K9me3_peak_42709
chr2	55846095	55846787	693	24.46	3.98129	2.13135	2.4356	H3K9me3_peak_42710
chr2	55856128	55856400	273	14.74	2.8422	2.10108	1.4656	H3K9me3_peak_42711
chr2	55877427	55877738	312	21.19	4.59768	2.45299	2.95946	H3K9me3_peak_42712
chr2	55882631	55882873	243	12.24	2.45219	2.03666	1.15599	H3K9me3_peak_42713
chr2	55886415	55886592	178	14.52	3.49089	2.38843	2.00591	H3K9me3_peak_42714
chr2	55887282	55887667	386	12.79	2.79104	2.16772	1.42857	H3K9me3_peak_42715
chr2	55889603	55890136	534	14.68	3.1522	2.23177	1.72817	H3K9me3_peak_42716
chr2	55890348	55890896	549	15.47	2.99395	2.1321	1.59495	H3K9me3_peak_42717
chr2	55891832	55891978	147	16.05	2.77814	2.02219	1.41689	H3K9me3_peak_42718
chr2	55897158	55897543	386	14.43	3.39177	2.32876	1.93509	H3K9me3_peak_42719
chr2	55898002	55898263	262	17.09	4.2365	2.55723	2.6518	H3K9me3_peak_42720
chr2	55898540	55899044	505	17.9	5.71916	3.05624	3.94117	H3K9me3_peak_42721
chr2	55911148	55911445	298	10.69	2.67422	2.224	1.32731	H3K9me3_peak_42722
chr2	55913877	55914047	171	12.3	3.57705	2.56818	2.07059	H3K9me3_peak_42723
chr2	55957333	55957644	312	49.82	9.70965	2.73677	7.59404	H3K9me3_peak_42724
chr2	55958994	55959288	295	11.1	2.9565	2.34115	1.55297	H3K9me3_peak_42725
chr2	55961481	55961956	476	13.17	3.81292	2.60116	2.28231	H3K9me3_peak_42726
chr2	55964012	55964261	250	12.09	3.52919	2.56419	2.02923	H3K9me3_peak_42727
chr2	55967690	55969319	1630	17.63	6.40955	3.35197	4.5723	H3K9me3_peak_42728
chr2	55972595	55972756	162	11.33	3.13719	2.42313	1.70013	H3K9me3_peak_42729
chr2	55977450	55978242	793	16.53	6.04345	3.26555	4.25611	H3K9me3_peak_42730
chr2	55978439	55978969	531	12.87	3.67716	2.57467	2.15581	H3K9me3_peak_42731
chr2	55980743	55981038	296	32.86	5.39635	2.25089	3.67348	H3K9me3_peak_42732
chr2	55983272	55983725	454	13.44	3.6165	2.50198	2.12307	H3K9me3_peak_42733
chr2	55991455	55992633	1179	14.98	3.84706	2.51242	2.3155	H3K9me3_peak_42734
chr2	55992908	55993142	235	12.47	3.75345	2.64607	2.21833	H3K9me3_peak_42735
chr2	55994481	55994631	151	11.11	3.02999	2.37993	1.61272	H3K9me3_peak_42736
chr2	56009231	56010272	1042	12.99	4.10198	2.74919	2.52574	H3K9me3_peak_42737
chr2	56010861	56011164	304	10.88	2.85585	2.3083	1.4679	H3K9me3_peak_42738
chr2	56065282	56065493	212	16.39	3.83152	2.4152	2.29632	H3K9me3_peak_42739
chr2	56065699	56066185	487	16.72	4.14703	2.51323	2.57462	H3K9me3_peak_42740
chr2	56072712	56073032	321	13	3.21692	2.34907	1.77982	H3K9me3_peak_42741
chr2	56073619	56073778	160	21.16	5.24953	2.73474	3.52975	H3K9me3_peak_42742
chr2	56079435	56079581	147	16.81	2.61717	1.93452	1.28334	H3K9me3_peak_42743
chr2	56079785	56080093	309	14.85	2.91302	2.12515	1.52609	H3K9me3_peak_42744
chr2	56080318	56080863	546	15.3	3.35746	2.29052	1.89463	H3K9me3_peak_42745
chr2	56092353	56093162	810	18.29	5.07066	2.80269	3.36875	H3K9me3_peak_42746
chr2	56093583	56094063	481	11.82	2.7917	2.2246	1.41883	H3K9me3_peak_42747
chr2	56104979	56105323	345	18.28	3.02912	2.03926	1.62386	H3K9me3_peak_42748
chr2	56105627	56105859	233	20.95	3.69089	2.16764	2.17629	H3K9me3_peak_42749
chr2	56106274	56107309	1036	17.14	4.13614	2.49721	2.55769	H3K9me3_peak_42750
chr2	56107522	56107687	166	17.55	3.70627	2.31622	2.18723	H3K9me3_peak_42751
chr2	56111348	56111810	463	19.93	6.05065	3.02419	4.23446	H3K9me3_peak_42752
chr2	56112017	56113526	1510	19.92	5.27664	2.76847	3.54417	H3K9me3_peak_42753
chr2	56113702	56114442	741	19.42	5.04027	2.63069	3.37506	H3K9me3_peak_42754
chr2	56114763	56117252	2490	21.02	4.89339	2.53262	3.2369	H3K9me3_peak_42755
chr2	56118129	56118729	601	18.42	4.13842	2.43907	2.55413	H3K9me3_peak_42756
chr2	56185303	56185457	155	13.63	3.70074	2.53829	2.1818	H3K9me3_peak_42757
chr2	56185720	56187043	1324	14.97	4.97471	3.01161	3.27289	H3K9me3_peak_42758
chr2	56187234	56187550	317	10.29	2.60135	2.21009	1.25957	H3K9me3_peak_42759
chr2	56190518	56190744	227	13.78	3.17844	2.30646	1.73891	H3K9me3_peak_42760
chr2	56214865	56215027	163	25.96	8.2893	3.39435	6.2415	H3K9me3_peak_42761
chr2	56215555	56215736	182	13.31	3.10017	2.28273	1.67837	H3K9me3_peak_42762
chr2	56217650	56219551	1902	15.59	4.01242	2.50994	2.46403	H3K9me3_peak_42763
chr2	56223650	56223884	235	35.81	3.35251	1.83328	1.91035	H3K9me3_peak_42764
chr2	56228962	56229257	296	16.39	3.05624	2.11989	1.64775	H3K9me3_peak_42765
chr2	56229418	56229834	417	16.91	4.27695	2.55635	2.68113	H3K9me3_peak_42766
chr2	56231938	56232236	299	12.29	3.10512	2.33593	1.68713	H3K9me3_peak_42767
chr2	56241103	56241368	266	10.61	2.51447	2.14744	1.19856	H3K9me3_peak_42768
chr2	56241620	56242120	501	13.29	3.2591	2.36282	1.81689	H3K9me3_peak_42769
chr2	56247497	56248676	1180	12.14	3.21868	2.41106	1.77314	H3K9me3_peak_42770
chr2	56253359	56253610	252	10.87	2.78008	2.26926	1.40538	H3K9me3_peak_42771
chr2	56258810	56259109	300	11.83	3.19478	2.409	1.76493	H3K9me3_peak_42772
chr2	56264176	56265174	999	16.04	3.53515	2.3269	2.04825	H3K9me3_peak_42773
chr2	56265502	56265823	322	15.72	4.38138	2.69118	2.76761	H3K9me3_peak_42774
chr2	56266367	56266833	467	12.91	2.69972	2.12295	1.34816	H3K9me3_peak_42775
chr2	56269800	56270448	649	15.9	5.41711	3.11184	3.67605	H3K9me3_peak_42776
chr2	56270647	56271435	789	12.22	3.29732	2.42684	1.85153	H3K9me3_peak_42777
chr2	56271626	56272255	630	12.68	3.37757	2.44461	1.9087	H3K9me3_peak_42778
chr2	56272417	56273208	792	13.97	3.78522	2.55118	2.25611	H3K9me3_peak_42779
chr2	56273402	56273843	442	12.69	3.53886	2.52264	2.0534	H3K9me3_peak_42780
chr2	56274433	56276287	1855	13.92	4.57941	2.88615	2.94317	H3K9me3_peak_42781
chr2	56278332	56279714	1383	15.84	4.50984	2.7238	2.89087	H3K9me3_peak_42782
chr2	56280260	56280580	321	12.26	3.67565	2.60609	2.15988	H3K9me3_peak_42783
chr2	56302589	56302761	173	12.25	3.33841	2.45896	1.87817	H3K9me3_peak_42784
chr2	56303058	56303286	229	10	2.41605	2.12917	1.13021	H3K9me3_peak_42785
chr2	56324219	56324464	246	11.33	3.09245	2.39999	1.6672	H3K9me3_peak_42786
chr2	56344571	56344780	210	12.81	2.63804	2.09742	1.30274	H3K9me3_peak_42787
chr2	56355076	56355343	268	12.76	2.76265	2.15575	1.40718	H3K9me3_peak_42788
chr2	56361384	56361731	348	12.15	3.41735	2.50388	1.94586	H3K9me3_peak_42789
chr2	56362467	56362981	515	78.72	18.6213	2.9319	16.1187	H3K9me3_peak_42790
chr2	56363150	56363384	235	19.56	4.96006	2.69025	3.26731	H3K9me3_peak_42791
chr2	56364353	56364511	159	39.96	5.99954	2.18408	4.20885	H3K9me3_peak_42792
chr2	56386663	56386920	258	20.66	4.00854	2.2766	2.45896	H3K9me3_peak_42793
chr2	56389950	56390215	266	10.92	2.88333	2.31821	1.49451	H3K9me3_peak_42794
chr2	56390492	56390648	157	11.94	3.19457	2.40925	1.74959	H3K9me3_peak_42795
chr2	56440877	56441081	205	10.48	2.62422	2.21134	1.2979	H3K9me3_peak_42796
chr2	56441802	56442130	329	13.46	4.27976	2.81175	2.67115	H3K9me3_peak_42797
chr2	56447717	56448065	349	13.03	3.49753	2.48633	2.00507	H3K9me3_peak_42798
chr2	56449886	56450120	235	13.33	2.97332	2.22458	1.57343	H3K9me3_peak_42799
chr2	56452780	56453099	320	13.11	4.14994	2.77207	2.56216	H3K9me3_peak_42800
chr2	56489748	56490443	696	18.19	6.5826	3.35531	4.72574	H3K9me3_peak_42801
chr2	56492840	56493241	402	12.21	3.40672	2.49671	1.92815	H3K9me3_peak_42802
chr2	56493456	56493835	380	11.57	2.92938	2.30497	1.54025	H3K9me3_peak_42803
chr2	56494357	56496106	1750	15.86	3.93205	2.49212	2.38971	H3K9me3_peak_42804
chr2	56514460	56514721	262	10.6	2.55606	2.17109	1.22244	H3K9me3_peak_42805
chr2	56515229	56515578	350	12.65	3.75891	2.6151	2.23204	H3K9me3_peak_42806
chr2	56520167	56520499	333	11.07	2.88995	2.31368	1.49643	H3K9me3_peak_42807
chr2	56522609	56522787	179	12.25	3.65518	2.59838	2.14183	H3K9me3_peak_42808
chr2	56523180	56523687	508	11.53	2.99309	2.34003	1.58489	H3K9me3_peak_42809
chr2	56523896	56524146	251	10.93	2.93497	2.3438	1.53337	H3K9me3_peak_42810
chr2	56533542	56533836	295	11.32	2.94964	2.32435	1.55952	H3K9me3_peak_42811
chr2	56534388	56534781	394	15.06	3.82219	2.49902	2.29321	H3K9me3_peak_42812
chr2	56534973	56535209	237	13.36	3.07338	2.26755	1.65308	H3K9me3_peak_42813
chr2	56540425	56540622	198	20.07	2.80146	1.90425	1.43699	H3K9me3_peak_42814
chr2	56543900	56544398	499	46.31	6.73626	2.15301	4.93691	H3K9me3_peak_42815
chr2	56549562	56550242	681	17.92	2.80962	1.96887	1.44517	H3K9me3_peak_42816
chr2	56552027	56552358	332	15.5	3.1279	2.1852	1.70006	H3K9me3_peak_42817
chr2	56552559	56552901	343	18.07	3.98561	2.39684	2.42569	H3K9me3_peak_42818
chr2	56554547	56554906	360	15.51	2.90048	2.09621	1.50985	H3K9me3_peak_42819
chr2	56559821	56560379	559	17.31	4.0874	2.47206	2.51306	H3K9me3_peak_42820
chr2	56562154	56562381	228	14.97	2.99604	2.15522	1.59178	H3K9me3_peak_42821
chr2	56562937	56563680	744	18.2	3.8323	2.3316	2.29995	H3K9me3_peak_42822
chr2	56564580	56565004	425	19.23	3.94747	2.32394	2.39812	H3K9me3_peak_42823
chr2	56576748	56577134	387	10.61	2.6205	2.20483	1.2765	H3K9me3_peak_42824
chr2	56593191	56593438	248	15.88	3.77151	2.43241	2.24509	H3K9me3_peak_42825
chr2	56641640	56641916	277	11.18	2.94784	2.32924	1.55593	H3K9me3_peak_42826
chr2	56643260	56643846	587	14.33	4.87148	2.95811	3.20856	H3K9me3_peak_42827
chr2	56645336	56645629	294	11.84	2.63265	2.1438	1.29354	H3K9me3_peak_42828
chr2	56649442	56649676	235	13.56	4.00936	2.68412	2.43774	H3K9me3_peak_42829
chr2	56651437	56652071	635	12.08	3.30995	2.44898	1.84909	H3K9me3_peak_42830
chr2	56657686	56658235	550	17.7	5.38158	2.92994	3.66402	H3K9me3_peak_42831
chr2	56667527	56668892	1366	19.99	6.35847	3.13296	4.51463	H3K9me3_peak_42832
chr2	56669071	56671063	1993	20.85	5.83497	2.8781	4.06911	H3K9me3_peak_42833
chr2	56671242	56671393	152	14.18	3.03429	2.21274	1.63113	H3K9me3_peak_42834
chr2	56683628	56683787	160	13.81	3.79823	2.57043	2.27326	H3K9me3_peak_42835
chr2	56701008	56701513	506	12.81	3.02497	2.27355	1.62229	H3K9me3_peak_42836
chr2	56702264	56702492	229	13.07	2.6484	2.0919	1.3058	H3K9me3_peak_42837
chr2	56702677	56703026	350	14.5	3.08354	2.21459	1.66855	H3K9me3_peak_42838
chr2	56703290	56703585	296	13.14	2.70005	2.11597	1.35183	H3K9me3_peak_42839
chr2	56713627	56714576	950	17.65	3.22289	2.13134	1.78472	H3K9me3_peak_42840
chr2	56716319	56716534	216	12.92	2.7981	2.1689	1.4318	H3K9me3_peak_42841
chr2	56724971	56725365	395	13.29	3.10897	2.28173	1.69053	H3K9me3_peak_42842
chr2	56726510	56726924	415	15.11	2.67125	2.02442	1.33103	H3K9me3_peak_42843
chr2	56733073	56733701	629	14.22	3.37575	2.35338	1.91453	H3K9me3_peak_42844
chr2	56734604	56734797	194	13.75	3.64819	2.5035	2.13922	H3K9me3_peak_42845
chr2	56737099	56737407	309	12.02	3.177	2.39726	1.74096	H3K9me3_peak_42846
chr2	56738006	56738297	292	11.68	3.15044	2.40138	1.72791	H3K9me3_peak_42847
chr2	56738474	56739184	711	12.24	3.36663	2.45847	1.91388	H3K9me3_peak_42848
chr2	56739849	56740462	614	13.8	3.47355	2.42438	1.99143	H3K9me3_peak_42849
chr2	56740656	56740841	186	14.13	4.03275	2.64466	2.47514	H3K9me3_peak_42850
chr2	56745234	56745609	376	12.72	3.44155	2.47801	1.96724	H3K9me3_peak_42851
chr2	56757148	56758134	987	17.69	3.47991	2.22445	2.00719	H3K9me3_peak_42852
chr2	56769836	56770334	499	20.8	7.69709	3.59765	5.71837	H3K9me3_peak_42853
chr2	56773908	56774220	313	12.07	3.41997	2.51102	1.94152	H3K9me3_peak_42854
chr2	56775352	56775615	264	16.61	5.92633	3.25633	4.12687	H3K9me3_peak_42855
chr2	56783243	56783438	196	11.56	3.23383	2.45622	1.78133	H3K9me3_peak_42856
chr2	56798185	56798571	387	11.95	3.31619	2.46845	1.85142	H3K9me3_peak_42857
chr2	56799146	56799422	277	11.09	3.01807	2.37489	1.6032	H3K9me3_peak_42858
chr2	56804816	56805705	890	21.33	4.49341	2.39842	2.87785	H3K9me3_peak_42859
chr2	56810105	56810604	500	11.98	3.29888	2.44686	1.85492	H3K9me3_peak_42860
chr2	56810767	56811138	372	14.55	4.40836	2.77561	2.79734	H3K9me3_peak_42861
chr2	56835770	56836008	239	14.04	2.73956	2.08823	1.38851	H3K9me3_peak_42862
chr2	56837532	56837733	202	13.86	4.40887	2.83364	2.79913	H3K9me3_peak_42863
chr2	56838149	56838348	200	10.04	2.41949	2.12845	1.13216	H3K9me3_peak_42864
chr2	56839050	56839223	174	12.5	3.68385	2.59949	2.18223	H3K9me3_peak_42865
chr2	56841120	56842143	1024	12.27	2.9839	2.28421	1.58645	H3K9me3_peak_42866
chr2	56847234	56849170	1937	16.08	5.69143	3.17009	3.94082	H3K9me3_peak_42867
chr2	56849598	56849744	147	11.28	3.09975	2.40674	1.67779	H3K9me3_peak_42868
chr2	56850010	56850390	381	16.07	3.4035	2.26869	1.93389	H3K9me3_peak_42869
chr2	56869307	56873384	4078	128.55	19.5514	2.44037	16.8393	H3K9me3_peak_42870
chr2	56876640	56878676	2037	34.25	9.00494	3.06612	6.88826	H3K9me3_peak_42871
chr2	56879014	56879464	451	17.9	5.73166	3.05205	3.95741	H3K9me3_peak_42872
chr2	56883688	56884216	529	12	3.30305	2.44051	1.86049	H3K9me3_peak_42873
chr2	56884391	56885678	1288	14.27	4.3828	2.76987	2.78545	H3K9me3_peak_42874
chr2	56886350	56886614	265	14.58	4.9818	3.03582	3.28192	H3K9me3_peak_42875
chr2	56887292	56889217	1926	16.79	4.32659	2.58071	2.73279	H3K9me3_peak_42876
chr2	56889812	56890336	525	10.81	2.87782	2.32026	1.48722	H3K9me3_peak_42877
chr2	56891074	56891260	187	12.96	3.59498	2.52785	2.09407	H3K9me3_peak_42878
chr2	56891587	56892480	894	11.77	3.35743	2.4875	1.89379	H3K9me3_peak_42879
chr2	56892661	56894945	2285	16.27	5.40099	3.06457	3.66362	H3K9me3_peak_42880
chr2	56895672	56895878	207	13.76	4.14146	2.71881	2.5662	H3K9me3_peak_42881
chr2	56896229	56896397	169	12.67	3.36669	2.4443	1.89323	H3K9me3_peak_42882
chr2	56897816	56898417	602	11.99	3.51514	2.55309	2.02171	H3K9me3_peak_42883
chr2	56899036	56899200	165	15.31	4.32224	2.71556	2.71234	H3K9me3_peak_42884
chr2	56899997	56901709	1713	15.6	5.07944	2.95956	3.39632	H3K9me3_peak_42885
chr2	56903499	56903981	483	12.77	2.71697	2.1461	1.35745	H3K9me3_peak_42886
chr2	56926408	56926677	270	10.34	2.61437	2.21515	1.27006	H3K9me3_peak_42887
chr2	56955002	56955250	249	20.63	6.07924	2.99208	4.2746	H3K9me3_peak_42888
chr2	56996961	56997336	376	12.47	2.99754	2.29658	1.5872	H3K9me3_peak_42889
chr2	57014106	57014547	442	12.34	2.49826	2.0568	1.19066	H3K9me3_peak_42890
chr2	57015455	57015691	237	11.69	2.78262	2.22387	1.41721	H3K9me3_peak_42891
chr2	57042574	57042745	172	10.18	2.55961	2.19555	1.22531	H3K9me3_peak_42892
chr2	57051407	57051684	278	10.72	2.81549	2.29458	1.43537	H3K9me3_peak_42893
chr2	57057264	57057683	420	11.67	3.24334	2.44974	1.78955	H3K9me3_peak_42894
chr2	57058187	57058860	674	12.26	3.66765	2.60478	2.1523	H3K9me3_peak_42895
chr2	57147414	57147676	263	14.04	3.10739	2.23931	1.69045	H3K9me3_peak_42896
chr2	57149494	57149640	147	10.59	2.66519	2.22817	1.31159	H3K9me3_peak_42897
chr2	57167904	57168223	320	16.17	4.31506	2.63633	2.70713	H3K9me3_peak_42898
chr2	57186755	57187425	671	12.36	3.52578	2.53366	2.03366	H3K9me3_peak_42899
chr2	57205174	57205436	263	14.1	3.09496	2.23845	1.67291	H3K9me3_peak_42900
chr2	57230734	57231112	379	11.66	3.27631	2.4674	1.81799	H3K9me3_peak_42901
chr2	57250662	57251017	356	13.96	3.92589	2.59996	2.38773	H3K9me3_peak_42902
chr2	57289907	57290378	472	10.53	2.65558	2.22608	1.30426	H3K9me3_peak_42903
chr2	57290751	57292313	1563	26.83	12.4117	4.34856	10.2083	H3K9me3_peak_42904
chr2	57292482	57292892	411	14.82	4.68287	2.87176	3.02718	H3K9me3_peak_42905
chr2	57301627	57301820	194	13.6	4.14659	2.74861	2.56688	H3K9me3_peak_42906
chr2	57302100	57302521	422	13.71	3.70004	2.52748	2.18844	H3K9me3_peak_42907
chr2	57304891	57305217	327	12.83	3.09695	2.30649	1.6775	H3K9me3_peak_42908
chr2	57312540	57314561	2022	21.99	6.80818	3.1837	4.91945	H3K9me3_peak_42909
chr2	57338773	57338919	147	12.46	3.37292	2.46683	1.90078	H3K9me3_peak_42910
chr2	57339123	57339339	217	11.8	2.36083	2.01431	1.08039	H3K9me3_peak_42911
chr2	57339959	57340538	580	14.4	3.1839	2.26242	1.74823	H3K9me3_peak_42912
chr2	57355536	57355922	387	24.93	4.64589	2.30035	3.00973	H3K9me3_peak_42913
chr2	57421900	57422321	422	84.75	28.6757	3.9347	25.736	H3K9me3_peak_42914
chr2	57422719	57423281	563	13.76	3.0595	2.24089	1.64794	H3K9me3_peak_42915
chr2	57424180	57424692	513	14.24	4.2006	2.7017	2.61858	H3K9me3_peak_42916
chr2	57425065	57425665	601	13.28	3.55548	2.47872	2.07435	H3K9me3_peak_42917
chr2	57425849	57427326	1478	16.31	4.9539	2.87199	3.27305	H3K9me3_peak_42918
chr2	57427713	57428048	336	66.09	20.3651	3.56928	17.7339	H3K9me3_peak_42919
chr2	57428271	57428757	487	18.62	5.05725	2.72816	3.38018	H3K9me3_peak_42920
chr2	57549649	57549835	187	12.85	3.16528	2.33459	1.73785	H3K9me3_peak_42921
chr2	57550430	57550598	169	10.87	2.82938	2.29509	1.44641	H3K9me3_peak_42922
chr2	57576336	57577276	941	20.68	5.26141	2.65772	3.5718	H3K9me3_peak_42923
chr2	57592472	57592887	416	26	6.32876	2.7614	4.47975	H3K9me3_peak_42924
chr2	57593261	57594043	783	18.18	3.97281	2.37764	2.41725	H3K9me3_peak_42925
chr2	57594271	57594531	261	14.71	2.56568	1.98595	1.245	H3K9me3_peak_42926
chr2	57595448	57596768	1321	22.31	6.93418	3.11312	5.05568	H3K9me3_peak_42927
chr2	57602288	57602741	454	108.06	27.0213	3.4119	24.0899	H3K9me3_peak_42928
chr2	57604522	57604846	325	19.92	3.58178	2.17677	2.08053	H3K9me3_peak_42929
chr2	57638845	57639100	256	19	4.10485	2.40378	2.53508	H3K9me3_peak_42930
chr2	57665001	57665208	208	13.37	4.09851	2.72897	2.51996	H3K9me3_peak_42931
chr2	57692852	57693872	1021	15	4.09124	2.62638	2.51086	H3K9me3_peak_42932
chr2	57699248	57699605	358	14.2	4.76926	2.9855	3.09066	H3K9me3_peak_42933
chr2	57714636	57714864	229	10.49	2.71743	2.25692	1.35543	H3K9me3_peak_42934
chr2	57717087	57717307	221	11.94	3.45771	2.54288	1.96706	H3K9me3_peak_42935
chr2	57717696	57718206	511	11.74	3.23862	2.44036	1.78721	H3K9me3_peak_42936
chr2	57725788	57726266	479	17.59	5.14063	2.91314	3.41669	H3K9me3_peak_42937
chr2	57728527	57728734	208	11.28	3.13313	2.41308	1.70183	H3K9me3_peak_42938
chr2	57728946	57729197	252	11.24	3.08983	2.40559	1.66069	H3K9me3_peak_42939
chr2	57729788	57730169	382	15.48	5.51391	3.21278	3.73881	H3K9me3_peak_42940
chr2	57739572	57740157	586	12.5	3.80272	2.6526	2.26665	H3K9me3_peak_42941
chr2	57749719	57750060	342	48.69	13.8086	3.48298	11.3746	H3K9me3_peak_42942
chr2	57779206	57779698	493	21.1	9.76841	4.3422	7.62067	H3K9me3_peak_42943
chr2	57797743	57799329	1587	18.03	6.79278	3.42957	4.92498	H3K9me3_peak_42944
chr2	57800750	57801805	1056	13.58	4.27583	2.78914	2.67533	H3K9me3_peak_42945
chr2	57827004	57827249	246	11.7	3.31775	2.48725	1.8513	H3K9me3_peak_42946
chr2	57827815	57828286	472	11.86	3.38253	2.5036	1.90742	H3K9me3_peak_42947
chr2	57829148	57829696	549	11.62	3.07277	2.36595	1.6586	H3K9me3_peak_42948
chr2	57829920	57830152	233	11.91	2.94016	2.28691	1.54157	H3K9me3_peak_42949
chr2	57831112	57831595	484	12.51	3.66153	2.57805	2.16112	H3K9me3_peak_42950
chr2	57833220	57833586	367	12.54	2.83394	2.19997	1.46092	H3K9me3_peak_42951
chr2	57834376	57834616	241	14.13	3.5965	2.45093	2.09583	H3K9me3_peak_42952
chr2	57839701	57839957	257	16.01	3.78886	2.43463	2.25583	H3K9me3_peak_42953
chr2	57841563	57841892	330	19.36	6.90092	3.37926	5.00513	H3K9me3_peak_42954
chr2	57848229	57848845	617	16.19	6.22103	3.37446	4.40586	H3K9me3_peak_42955
chr2	57859929	57860240	312	10.35	2.64288	2.22928	1.2934	H3K9me3_peak_42956
chr2	57878665	57879108	444	13.34	3.74966	2.57537	2.22904	H3K9me3_peak_42957
chr2	57879439	57879945	507	24.14	8.82028	3.70678	6.73773	H3K9me3_peak_42958
chr2	57883210	57883435	226	12.87	3.99243	2.72537	2.42346	H3K9me3_peak_42959
chr2	57883805	57885457	1653	10.78	2.86351	2.3141	1.47591	H3K9me3_peak_42960
chr2	57886261	57886536	276	12.09	3.49594	2.5451	2.0023	H3K9me3_peak_42961
chr2	57973506	57974451	946	21.53	7.92606	3.51838	5.94581	H3K9me3_peak_42962
chr2	57986042	57986211	170	11.46	3.21284	2.44799	1.76582	H3K9me3_peak_42963
chr2	58005128	58005672	545	13.15	4.12023	2.74578	2.54235	H3K9me3_peak_42964
chr2	58006239	58006657	419	13.63	3.90808	2.61388	2.37068	H3K9me3_peak_42965
chr2	58020140	58021142	1003	92.55	4.87028	1.56104	3.21031	H3K9me3_peak_42966
chr2	58027594	58027856	263	12.14	3.55594	2.5706	2.05537	H3K9me3_peak_42967
chr2	58028077	58028459	383	11.16	3.05582	2.38948	1.63426	H3K9me3_peak_42968
chr2	58031025	58031255	231	13.27	4.23645	2.8044	2.63422	H3K9me3_peak_42969
chr2	58044346	58044736	391	14.92	3.65659	2.4286	2.15005	H3K9me3_peak_42970
chr2	58049175	58049459	285	15.18	4.31902	2.70308	2.71862	H3K9me3_peak_42971
chr2	58062820	58063003	184	16.45	4.50378	2.69327	2.86805	H3K9me3_peak_42972
chr2	58064815	58064990	176	10.57	2.69275	2.24277	1.33425	H3K9me3_peak_42973
chr2	58171914	58172547	634	12.46	3.72183	2.62494	2.19492	H3K9me3_peak_42974
chr2	58260710	58262381	1672	15.79	5.26785	3.04404	3.54652	H3K9me3_peak_42975
chr2	58262625	58262821	197	17.36	4.17021	2.50255	2.58674	H3K9me3_peak_42976
chr2	58294218	58294929	712	21.62	10.672	4.44459	8.55383	H3K9me3_peak_42977
chr2	58295648	58296285	638	13.45	4.35063	2.82444	2.74232	H3K9me3_peak_42978
chr2	58307865	58308060	196	12.29	3.65985	2.61143	2.14036	H3K9me3_peak_42979
chr2	58312574	58312768	195	15.2	2.48523	1.93822	1.18185	H3K9me3_peak_42980
chr2	58319209	58319646	438	19.39	7.07488	3.45486	5.15206	H3K9me3_peak_42981
chr2	58357629	58357921	293	11.28	3.12099	2.41354	1.68906	H3K9me3_peak_42982
chr2	58365545	58365771	227	11.4	2.85682	2.27875	1.47272	H3K9me3_peak_42983
chr2	58397764	58398027	264	21.9	9.94042	4.34964	7.77773	H3K9me3_peak_42984
chr2	58422505	58422657	153	13.29	4.26195	2.80745	2.65962	H3K9me3_peak_42985
chr2	58456324	58456558	235	11.48	3.12231	2.40651	1.68688	H3K9me3_peak_42986
chr2	58457501	58457685	185	12.8	3.93199	2.70145	2.37226	H3K9me3_peak_42987
chr2	58460753	58460949	197	10.85	2.89117	2.32892	1.49669	H3K9me3_peak_42988
chr2	58461233	58461444	212	10.63	2.77814	2.28427	1.40395	H3K9me3_peak_42989
chr2	58485467	58485648	182	10.95	2.94476	2.34792	1.54183	H3K9me3_peak_42990
chr2	58486308	58486454	147	11.08	3.02068	2.37292	1.6069	H3K9me3_peak_42991
chr2	58497522	58498280	759	33.87	6.28783	2.38599	4.50853	H3K9me3_peak_42992
chr2	58508794	58509144	351	13.95	4.3444	2.81524	2.72385	H3K9me3_peak_42993
chr2	58518411	58518657	247	11.78	3.37133	2.51034	1.89579	H3K9me3_peak_42994
chr2	58519328	58519612	285	12.62	3.69552	2.60615	2.17192	H3K9me3_peak_42995
chr2	58522639	58523428	790	25.2	12.0482	4.5549	9.81316	H3K9me3_peak_42996
chr2	58523842	58523988	147	12.91	4.01465	2.7332	2.44181	H3K9me3_peak_42997
chr2	58533240	58533472	233	10.24	2.58871	2.2074	1.24909	H3K9me3_peak_42998
chr2	58536370	58536516	147	10	2.47517	2.16117	1.1563	H3K9me3_peak_42999
chr2	58536796	58536953	158	12.28	3.08499	2.34238	1.66223	H3K9me3_peak_43000
chr2	58571003	58571169	167	14.62	4.2182	2.70491	2.62705	H3K9me3_peak_43001
chr2	58571588	58571759	172	11.42	2.49754	2.09636	1.19118	H3K9me3_peak_43002
chr2	58573500	58573646	147	13.24	3.49572	2.4733	2.01213	H3K9me3_peak_43003
chr2	58578442	58578592	151	14.19	3.48397	2.40758	2.00149	H3K9me3_peak_43004
chr2	58579762	58580111	350	11.94	2.57347	2.11004	1.25085	H3K9me3_peak_43005
chr2	58605884	58606447	564	11.83	3.38629	2.50197	1.9135	H3K9me3_peak_43006
chr2	58608497	58608859	363	16.24	5.69514	3.21509	3.9142	H3K9me3_peak_43007
chr2	58615916	58616110	195	11.63	2.58107	2.12723	1.26169	H3K9me3_peak_43008
chr2	58657124	58657541	418	10.14	2.53594	2.18496	1.20597	H3K9me3_peak_43009
chr2	58667098	58668470	1373	24.56	9.68912	3.82087	7.61707	H3K9me3_peak_43010
chr2	58697807	58698010	204	39.62	12.2575	3.61737	10.1015	H3K9me3_peak_43011
chr2	58710948	58712385	1438	19.59	8.02513	3.77287	6.05472	H3K9me3_peak_43012
chr2	58712660	58712806	147	13.47	3.55604	2.4792	2.05823	H3K9me3_peak_43013
chr2	58717839	58718057	219	12.11	3.56926	2.57012	2.0674	H3K9me3_peak_43014
chr2	58767177	58768330	1154	18.02	6.01666	3.14801	4.23337	H3K9me3_peak_43015
chr2	58772091	58772683	593	20.85	4.71207	2.53416	3.06213	H3K9me3_peak_43016
chr2	58775239	58775464	226	16.96	5.22011	2.9593	3.49183	H3K9me3_peak_43017
chr2	58797658	58798244	587	15.87	5.73466	3.24996	3.95122	H3K9me3_peak_43018
chr2	58799884	58800052	169	11.99	3.5035	2.55295	2.00905	H3K9me3_peak_43019
chr2	58822908	58823857	950	13.76	4.50642	2.8991	2.86318	H3K9me3_peak_43020
chr2	58824515	58825087	573	12.84	3.792	2.60166	2.2671	H3K9me3_peak_43021
chr2	58857819	58859508	1690	15.37	4.34524	2.70073	2.74549	H3K9me3_peak_43022
chr2	58859807	58859973	167	15.58	4.74872	2.85999	3.08313	H3K9me3_peak_43023
chr2	58860127	58860293	167	11.61	3.29073	2.47744	1.83009	H3K9me3_peak_43024
chr2	58867984	58869473	1490	16.03	4.2613	2.60135	2.67974	H3K9me3_peak_43025
chr2	58869718	58870409	692	16.45	4.92604	2.86958	3.24159	H3K9me3_peak_43026
chr2	58921092	58922069	978	24.37	8.65843	3.56117	6.62361	H3K9me3_peak_43027
chr2	58946660	58946806	147	13.05	4.02971	2.7381	2.45245	H3K9me3_peak_43028
chr2	58950165	58950350	186	15.26	3.18208	2.22649	1.7473	H3K9me3_peak_43029
chr2	59010402	59010730	329	11.35	2.4525	2.07779	1.15393	H3K9me3_peak_43030
chr2	59019619	59019789	171	12.76	3.86395	2.67493	2.31286	H3K9me3_peak_43031
chr2	59022107	59022381	275	15.76	5.75474	3.29103	3.95122	H3K9me3_peak_43032
chr2	59036580	59036835	256	18.89	5.03101	2.74306	3.33062	H3K9me3_peak_43033
chr2	59059207	59059606	400	19.19	8.2062	3.92963	6.18461	H3K9me3_peak_43034
chr2	59084837	59085104	268	12.6	3.82857	2.66706	2.28358	H3K9me3_peak_43035
chr2	59109343	59110393	1051	26.07	6.44618	2.748	4.62107	H3K9me3_peak_43036
chr2	59110893	59111202	310	14.86	4.02687	2.61048	2.45966	H3K9me3_peak_43037
chr2	59135009	59135312	304	14.91	4.27244	2.68821	2.68061	H3K9me3_peak_43038
chr2	59143512	59144365	854	13.46	4.14695	2.74795	2.55831	H3K9me3_peak_43039
chr2	59150602	59150748	147	10.42	2.39443	2.09469	1.10119	H3K9me3_peak_43040
chr2	59153727	59154014	288	13.9	3.40908	2.38797	1.93652	H3K9me3_peak_43041
chr2	59154193	59154468	276	11.73	3.35882	2.50157	1.88746	H3K9me3_peak_43042
chr2	59163716	59168600	4885	41.99	13.9439	3.32262	11.7585	H3K9me3_peak_43043
chr2	59169538	59170074	537	15.89	4.04596	2.53325	2.47829	H3K9me3_peak_43044
chr2	59177056	59177537	482	15.36	4.66876	2.82111	3.0177	H3K9me3_peak_43045
chr2	59190992	59191243	252	14.75	3.67303	2.45404	2.15814	H3K9me3_peak_43046
chr2	59245449	59245595	147	10.62	2.69992	2.24334	1.34671	H3K9me3_peak_43047
chr2	59245812	59246510	699	14.24	4.80046	2.97922	3.12448	H3K9me3_peak_43048
chr2	59250129	59250611	483	10.81	2.82569	2.29535	1.44366	H3K9me3_peak_43049
chr2	59251534	59251689	156	18.28	4.7397	2.64854	3.08733	H3K9me3_peak_43050
chr2	59253582	59254263	682	12.12	3.57404	2.56824	2.07346	H3K9me3_peak_43051
chr2	59255666	59256475	810	11.95	3.17106	2.37999	1.73837	H3K9me3_peak_43052
chr2	59257554	59257789	236	12.78	3.00458	2.2697	1.59634	H3K9me3_peak_43053
chr2	59258024	59258546	523	12.19	3.57916	2.5781	2.07242	H3K9me3_peak_43054
chr2	59258787	59259083	297	11.85	3.25672	2.44496	1.80134	H3K9me3_peak_43055
chr2	59259329	59259475	147	10.8	2.86684	2.31754	1.4772	H3K9me3_peak_43056
chr2	59260069	59260931	863	13.12	3.67066	2.5326	2.17142	H3K9me3_peak_43057
chr2	59261438	59262101	664	14.97	4.44628	2.77062	2.82464	H3K9me3_peak_43058
chr2	59262416	59262655	240	10.61	2.65075	2.21645	1.31772	H3K9me3_peak_43059
chr2	59312213	59314404	2192	15.21	5.11565	3.03565	3.40862	H3K9me3_peak_43060
chr2	59314573	59315385	813	12.77	3.59612	2.53958	2.09469	H3K9me3_peak_43061
chr2	59315650	59316444	795	11.7	3.1079	2.38015	1.68019	H3K9me3_peak_43062
chr2	59319622	59321414	1793	13.63	4.43119	2.86293	2.80423	H3K9me3_peak_43063
chr2	59321855	59322220	366	12.78	3.56034	2.5287	2.0646	H3K9me3_peak_43064
chr2	59322440	59322586	147	16.59	3.97914	2.48138	2.41425	H3K9me3_peak_43065
chr2	59322773	59323246	474	14.56	3.79402	2.50991	2.27088	H3K9me3_peak_43066
chr2	59323553	59323808	256	11.61	2.72675	2.19941	1.3822	H3K9me3_peak_43067
chr2	59324137	59324388	252	11.26	2.58525	2.14847	1.25657	H3K9me3_peak_43068
chr2	59324656	59324811	156	11.4	2.5082	2.10361	1.20359	H3K9me3_peak_43069
chr2	59328321	59328760	440	14.64	2.6658	2.03149	1.32735	H3K9me3_peak_43070
chr2	59328941	59329238	298	12.89	2.71465	2.12738	1.36624	H3K9me3_peak_43071
chr2	59332706	59332911	206	15.93	4.40019	2.66307	2.79397	H3K9me3_peak_43072
chr2	59340661	59343270	2610	24.4	5.27439	2.4765	3.57453	H3K9me3_peak_43073
chr2	59360667	59360881	215	13.54	2.85468	2.15831	1.47718	H3K9me3_peak_43074
chr2	59369692	59372087	2396	22.03	10.2086	4.35446	8.05265	H3K9me3_peak_43075
chr2	59373780	59373939	160	12.13	2.86242	2.23672	1.48113	H3K9me3_peak_43076
chr2	59387714	59387899	186	10	2.47517	2.16117	1.1563	H3K9me3_peak_43077
chr2	59408452	59408767	316	13.65	3.92296	2.64542	2.36499	H3K9me3_peak_43078
chr2	59435093	59435416	324	13.28	4.17261	2.78427	2.57633	H3K9me3_peak_43079
chr2	59451830	59452093	264	12.44	3.68268	2.61154	2.16043	H3K9me3_peak_43080
chr2	59452606	59452906	301	15.5	5.7507	3.24012	3.98525	H3K9me3_peak_43081
chr2	59453191	59453341	151	13.4	4.2702	2.82865	2.65538	H3K9me3_peak_43082
chr2	59453762	59453982	221	12.34	3.70776	2.62024	2.1853	H3K9me3_peak_43083
chr2	59464348	59464494	147	13.04	2.77937	2.15441	1.40881	H3K9me3_peak_43084
chr2	59467819	59467996	178	12.73	2.48137	2.03207	1.17415	H3K9me3_peak_43085
chr2	59468235	59468500	266	11.48	2.98541	2.32911	1.5809	H3K9me3_peak_43086
chr2	59469799	59469967	169	12.2	3.63382	2.5934	2.1232	H3K9me3_peak_43087
chr2	59496401	59497129	729	20.58	4.28108	2.3909	2.68215	H3K9me3_peak_43088
chr2	59498709	59502994	4286	27.06	9.71952	3.73078	7.55674	H3K9me3_peak_43089
chr2	59512912	59514201	1290	17.94	4.4309	2.53842	2.82669	H3K9me3_peak_43090
chr2	59514786	59515029	244	14.43	2.83897	2.11344	1.46345	H3K9me3_peak_43091
chr2	59516666	59517567	902	16.46	3.69672	2.36602	2.17883	H3K9me3_peak_43092
chr2	59518528	59518856	329	15.61	2.61515	1.97845	1.27671	H3K9me3_peak_43093
chr2	59519440	59519626	187	20.47	3.07389	1.98238	1.66403	H3K9me3_peak_43094
chr2	59524030	59524241	212	54.15	5.2518	1.85127	3.53772	H3K9me3_peak_43095
chr2	59531542	59532582	1041	15.69	3.48125	2.30834	2.0044	H3K9me3_peak_43096
chr2	59532984	59533859	876	17.53	4.36421	2.54745	2.76046	H3K9me3_peak_43097
chr2	59535570	59535773	204	14	2.50932	1.99125	1.18912	H3K9me3_peak_43098
chr2	59536122	59536661	540	25.52	7.89183	3.24021	5.91812	H3K9me3_peak_43099
chr2	59570111	59571654	1544	15.69	4.66704	2.81246	3.02707	H3K9me3_peak_43100
chr2	59578484	59580606	2123	21.52	6.95582	3.20318	5.07153	H3K9me3_peak_43101
chr2	59580852	59581201	350	20.74	5.65584	2.82981	3.88561	H3K9me3_peak_43102
chr2	59585200	59586645	1446	19.03	4.51009	2.52533	2.88468	H3K9me3_peak_43103
chr2	59587983	59588476	494	14.78	2.98074	2.15636	1.57855	H3K9me3_peak_43104
chr2	59596702	59596882	181	14.78	2.40585	1.92196	1.11608	H3K9me3_peak_43105
chr2	59626513	59626714	202	23.97	4.1938	2.22097	2.60586	H3K9me3_peak_43106
chr2	59627143	59627401	259	14.69	2.57571	1.99306	1.25336	H3K9me3_peak_43107
chr2	59651267	59651485	219	15	2.39743	1.90772	1.11462	H3K9me3_peak_43108
chr2	59651782	59651964	183	17.3	2.78446	1.98311	1.42046	H3K9me3_peak_43109
chr2	59667940	59668249	310	21.35	4.264	2.34182	2.6649	H3K9me3_peak_43110
chr2	59669011	59669711	701	17.24	3.86439	2.38564	2.32717	H3K9me3_peak_43111
chr2	59670549	59672416	1868	15.41	3.28261	2.2471	1.83392	H3K9me3_peak_43112
chr2	59672614	59672834	221	16.46	2.60616	1.94249	1.27534	H3K9me3_peak_43113
chr2	59675929	59676474	546	23.44	3.10113	1.91997	1.68409	H3K9me3_peak_43114
chr2	59722446	59722607	162	13.81	3.00355	2.20928	1.60247	H3K9me3_peak_43115
chr2	59723149	59723587	439	14.25	3.10487	2.23645	1.68439	H3K9me3_peak_43116
chr2	59728032	59728178	147	12.12	3.33326	2.45286	1.88086	H3K9me3_peak_43117
chr2	59745941	59747278	1338	28.39	8.83239	3.33308	6.75684	H3K9me3_peak_43118
chr2	59747480	59747980	501	16.71	2.6814	1.9593	1.33972	H3K9me3_peak_43119
chr2	59749977	59750909	933	31.21	8.0636	2.9684	6.0516	H3K9me3_peak_43120
chr2	59751121	59751276	156	17.46	5.44284	3.01162	3.68835	H3K9me3_peak_43121
chr2	59758105	59758379	275	26.67	3.3351	1.91038	1.88367	H3K9me3_peak_43122
chr2	59764505	59764674	170	11.52	3.05278	2.3639	1.6456	H3K9me3_peak_43123
chr2	59764853	59765150	298	29.45	9.58727	3.38808	7.52305	H3K9me3_peak_43124
chr2	59801260	59801659	400	16.97	4.19074	2.51632	2.61227	H3K9me3_peak_43125
chr2	59804716	59804987	272	14.99	3.14118	2.21259	1.71295	H3K9me3_peak_43126
chr2	59841594	59841794	201	16.59	4.30977	2.59743	2.70416	H3K9me3_peak_43127
chr2	59841956	59842292	337	14.49	3.08387	2.21747	1.66348	H3K9me3_peak_43128
chr2	59851118	59851533	416	16.83	3.48014	2.26686	1.99789	H3K9me3_peak_43129
chr2	59851737	59852258	522	15.09	3.29092	2.2702	1.84049	H3K9me3_peak_43130
chr2	59853757	59853920	164	14.24	4.00026	2.61899	2.44544	H3K9me3_peak_43131
chr2	59866860	59867019	160	16.61	2.53542	1.91006	1.21646	H3K9me3_peak_43132
chr2	59873512	59874087	576	12.23	3.63648	2.59934	2.12233	H3K9me3_peak_43133
chr2	59904261	59904419	159	13.16	4.1425	2.78271	2.54736	H3K9me3_peak_43134
chr2	59916201	59917791	1591	31.32	10.9602	3.75212	8.72381	H3K9me3_peak_43135
chr2	59924223	59924474	252	14.4	2.59229	2.01919	1.26432	H3K9me3_peak_43136
chr2	59932111	59932259	149	31.55	8.05184	3.00637	6.02436	H3K9me3_peak_43137
chr2	59932861	59933041	181	11.52	2.69528	2.19009	1.34371	H3K9me3_peak_43138
chr2	59933884	59934123	240	15.65	2.91663	2.10376	1.52764	H3K9me3_peak_43139
chr2	59936140	59936712	573	17.96	6.04408	3.13906	4.2441	H3K9me3_peak_43140
chr2	59941891	59942133	243	11.43	3.19053	2.44166	1.74496	H3K9me3_peak_43141
chr2	59946115	59946685	571	11.81	3.25276	2.44575	1.79939	H3K9me3_peak_43142
chr2	59956109	59956367	259	18.62	6.37948	3.24637	4.53437	H3K9me3_peak_43143
chr2	59957050	59959478	2429	18.09	6.76373	3.37664	4.93811	H3K9me3_peak_43144
chr2	60004117	60004361	245	14.73	3.13157	2.23093	1.70711	H3K9me3_peak_43145
chr2	60014494	60014683	190	10.31	2.62322	2.22145	1.27729	H3K9me3_peak_43146
chr2	60114306	60114545	240	10.63	2.74181	2.26459	1.3743	H3K9me3_peak_43147
chr2	60136296	60136493	198	13.23	3.5497	2.50981	2.05102	H3K9me3_peak_43148
chr2	60148361	60148872	512	13.54	3.86773	2.61925	2.32397	H3K9me3_peak_43149
chr2	60152569	60153123	555	12.04	3.23467	2.41504	1.78803	H3K9me3_peak_43150
chr2	60166940	60167153	214	11.51	3.26007	2.45754	1.80926	H3K9me3_peak_43151
chr2	60193812	60194047	236	11	2.51765	2.12974	1.19245	H3K9me3_peak_43152
chr2	60195773	60196002	230	13.77	2.73628	2.0996	1.37637	H3K9me3_peak_43153
chr2	60196268	60196945	678	16.95	3.89976	2.40313	2.37132	H3K9me3_peak_43154
chr2	60197576	60198019	444	11.5	2.51307	2.10223	1.19908	H3K9me3_peak_43155
chr2	60198700	60199111	412	12.8	3.5488	2.51703	2.06252	H3K9me3_peak_43156
chr2	60230190	60230550	361	10.43	2.68374	2.24473	1.32711	H3K9me3_peak_43157
chr2	60232495	60233676	1182	11.8	3.38572	2.50262	1.91359	H3K9me3_peak_43158
chr2	60264226	60265570	1345	14.34	3.82057	2.52924	2.29037	H3K9me3_peak_43159
chr2	60269350	60269552	203	14.11	2.56265	2.00938	1.24137	H3K9me3_peak_43160
chr2	60273946	60274152	207	14.58	2.59165	2.00493	1.26238	H3K9me3_peak_43161
chr2	60275131	60275278	148	16.22	3.93557	2.47151	2.38668	H3K9me3_peak_43162
chr2	60318036	60320565	2530	16.29	4.2291	2.58917	2.63491	H3K9me3_peak_43163
chr2	60356698	60356954	257	13.55	2.61699	2.05405	1.2869	H3K9me3_peak_43164
chr2	60357730	60357931	202	16.02	3.16495	2.18014	1.73103	H3K9me3_peak_43165
chr2	60359167	60359684	518	15.82	3.29807	2.23101	1.84843	H3K9me3_peak_43166
chr2	60359984	60360504	521	23.44	4.70789	2.43287	3.04563	H3K9me3_peak_43167
chr2	60360821	60364704	3884	21.16	5.66852	2.81249	3.90258	H3K9me3_peak_43168
chr2	60366208	60366449	242	14.91	3.3285	2.2947	1.87489	H3K9me3_peak_43169
chr2	60366772	60367342	571	17.56	4.36599	2.57216	2.74955	H3K9me3_peak_43170
chr2	60378203	60378759	557	16.16	4.06305	2.50344	2.50383	H3K9me3_peak_43171
chr2	60394981	60395301	321	12.39	3.41629	2.48978	1.93705	H3K9me3_peak_43172
chr2	60451497	60451819	323	13.05	2.90428	2.2088	1.52617	H3K9me3_peak_43173
chr2	60459184	60459389	206	15	2.87025	2.09938	1.49441	H3K9me3_peak_43174
chr2	60459805	60460056	252	17.37	3.90642	2.38634	2.36621	H3K9me3_peak_43175
chr2	60460326	60461170	845	15.63	3.0296	2.13685	1.62494	H3K9me3_peak_43176
chr2	60466829	60467213	385	21.34	5.45213	2.72099	3.71207	H3K9me3_peak_43177
chr2	60472758	60473057	300	17.66	3.71844	2.32627	2.19911	H3K9me3_peak_43178
chr2	60500770	60501787	1018	16.73	4.3853	2.61302	2.77275	H3K9me3_peak_43179
chr2	60502360	60502652	293	15.66	3.42523	2.29608	1.94806	H3K9me3_peak_43180
chr2	60524962	60525477	516	12.97	2.98546	2.25044	1.58742	H3K9me3_peak_43181
chr2	60541630	60542613	984	18.56	5.75247	2.98682	3.98511	H3K9me3_peak_43182
chr2	60587837	60588198	362	12.11	3.05229	2.33203	1.63284	H3K9me3_peak_43183
chr2	60590471	60591133	663	13.11	4.02754	2.70188	2.46492	H3K9me3_peak_43184
chr2	60591986	60592993	1008	12.37	3.68653	2.59112	2.17624	H3K9me3_peak_43185
chr2	60594316	60594682	367	12.8	3.24288	2.37617	1.80456	H3K9me3_peak_43186
chr2	60602947	60603172	226	17.2	2.45304	1.86215	1.14712	H3K9me3_peak_43187
chr2	60607185	60607721	537	12.59	3.80006	2.65678	2.25959	H3K9me3_peak_43188
chr2	60638966	60639214	249	10	2.47517	2.16117	1.1563	H3K9me3_peak_43189
chr2	60639815	60640136	322	12.01	3.46688	2.52926	1.98165	H3K9me3_peak_43190
chr2	60640495	60646263	5769	18.26	6.57114	3.32311	4.72464	H3K9me3_peak_43191
chr2	60657341	60657621	281	12.54	2.77432	2.18242	1.41028	H3K9me3_peak_43192
chr2	60698747	60699464	718	26.73	8.9978	3.47982	6.93403	H3K9me3_peak_43193
chr2	60709400	60709624	225	12.15	2.33612	1.98531	1.06044	H3K9me3_peak_43194
chr2	60772894	60773207	314	25.94	6.48352	2.80636	4.6618	H3K9me3_peak_43195
chr2	60778080	60778887	808	18.18	5.61505	2.98761	3.85759	H3K9me3_peak_43196
chr2	60780014	60780276	263	19.19	4.07736	2.37891	2.50451	H3K9me3_peak_43197
chr2	60800570	60800716	147	11.55	3.18682	2.43467	1.74113	H3K9me3_peak_43198
chr2	60801682	60801998	317	10.4	2.66835	2.23918	1.31435	H3K9me3_peak_43199
chr2	60824539	60825171	633	58.33	16.8404	3.4895	14.335	H3K9me3_peak_43200
chr2	60825572	60826022	451	19.43	6.81462	3.33962	4.9472	H3K9me3_peak_43201
chr2	60875535	60875885	351	13.94	3.95075	2.61867	2.40007	H3K9me3_peak_43202
chr2	60956511	60956699	189	15.78	2.60728	1.96811	1.27344	H3K9me3_peak_43203
chr2	60957762	60958320	559	17.12	4.07894	2.47092	2.51136	H3K9me3_peak_43204
chr2	60958547	60958994	448	11.98	3.02737	2.32753	1.61233	H3K9me3_peak_43205
chr2	60963458	60963853	396	15.01	2.95473	2.13634	1.56132	H3K9me3_peak_43206
chr2	60965069	60965849	781	23.3	6.78262	3.03577	4.89511	H3K9me3_peak_43207
chr2	60966294	60967220	927	20.3	5.26074	2.7219	3.53545	H3K9me3_peak_43208
chr2	60973818	60974062	245	23.92	9.30583	3.9061	7.21364	H3K9me3_peak_43209
chr2	60979987	60980858	872	16.21	4.97275	2.87008	3.29048	H3K9me3_peak_43210
chr2	60981072	60981946	875	14.04	3.49399	2.41938	2.00995	H3K9me3_peak_43211
chr2	60982667	60982813	147	14.84	3.80685	2.51093	2.2745	H3K9me3_peak_43212
chr2	61009658	61009939	282	12.15	3.29259	2.44016	1.8366	H3K9me3_peak_43213
chr2	61012274	61012617	344	21.44	5.18747	2.63421	3.4705	H3K9me3_peak_43214
chr2	61012795	61014002	1208	17.28	4.20136	2.50453	2.61801	H3K9me3_peak_43215
chr2	61014211	61014708	498	15.77	4.13506	2.57566	2.56322	H3K9me3_peak_43216
chr2	61016028	61016316	289	13.52	2.98497	2.22111	1.58071	H3K9me3_peak_43217
chr2	61028881	61029248	368	15.12	5.30238	3.11004	3.57517	H3K9me3_peak_43218
chr2	61030119	61030318	200	14.85	5.04229	3.04546	3.33449	H3K9me3_peak_43219
chr2	61042458	61042662	205	15.77	5.32983	3.08755	3.58958	H3K9me3_peak_43220
chr2	61042847	61043212	366	12.41	2.97837	2.27896	1.57645	H3K9me3_peak_43221
chr2	61047344	61047958	615	12.97	3.08941	2.29854	1.66959	H3K9me3_peak_43222
chr2	61056238	61056593	356	10.49	2.71626	2.25716	1.3539	H3K9me3_peak_43223
chr2	61058135	61058404	270	11.8	3.37894	2.50431	1.9061	H3K9me3_peak_43224
chr2	61061503	61061694	192	12.6	2.9657	2.25833	1.57088	H3K9me3_peak_43225
chr2	61065596	61066047	452	12.07	3.25312	2.43018	1.80221	H3K9me3_peak_43226
chr2	61074459	61074695	237	13.77	3.36495	2.37638	1.90466	H3K9me3_peak_43227
chr2	61106620	61106958	339	11.86	3.32178	2.46739	1.86102	H3K9me3_peak_43228
chr2	61107162	61107308	147	11.8	3.15244	2.40429	1.71197	H3K9me3_peak_43229
chr2	61120173	61121663	1491	16.2	4.05048	2.53378	2.48073	H3K9me3_peak_43230
chr2	61123613	61123807	195	13.21	3.87208	2.64409	2.32836	H3K9me3_peak_43231
chr2	61203150	61203550	401	11.99	3.23282	2.42143	1.78395	H3K9me3_peak_43232
chr2	61204059	61204821	763	17.5	6.13929	3.2713	4.31283	H3K9me3_peak_43233
chr2	61205405	61205902	498	12.32	3.72452	2.61743	2.2054	H3K9me3_peak_43234
chr2	61220443	61221407	965	26.62	4.17391	2.10131	2.60976	H3K9me3_peak_43235
chr2	61276369	61276553	185	11.55	2.75845	2.22115	1.39858	H3K9me3_peak_43236
chr2	61292342	61292789	448	19.6	6.92833	3.38184	5.02037	H3K9me3_peak_43237
chr2	61294206	61294392	187	11.66	2.37627	2.02826	1.09359	H3K9me3_peak_43238
chr2	61295098	61295247	150	15.55	2.99394	2.12973	1.5983	H3K9me3_peak_43239
chr2	61303811	61305114	1304	15.28	5.37894	3.11973	3.64973	H3K9me3_peak_43240
chr2	61305354	61305778	425	12.4	3.71673	2.6331	2.18692	H3K9me3_peak_43241
chr2	61327075	61327251	177	11.28	3.11748	2.41335	1.68502	H3K9me3_peak_43242
chr2	61334082	61334236	155	12.41	3.72287	2.63478	2.19269	H3K9me3_peak_43243
chr2	61348991	61349139	149	25.56	5.43236	2.54449	3.67331	H3K9me3_peak_43244
chr2	61363992	61364429	438	26.48	11.0964	4.29424	8.86067	H3K9me3_peak_43245
chr2	61372274	61372830	557	54.71	16.3555	3.56057	13.8495	H3K9me3_peak_43246
chr2	61399490	61399722	233	13.29	4.25269	2.80762	2.64906	H3K9me3_peak_43247
chr2	61423950	61424272	323	22.88	9.35422	4.06566	7.19809	H3K9me3_peak_43248
chr2	61425464	61425657	194	10.56	2.74561	2.27119	1.37732	H3K9me3_peak_43249
chr2	61428967	61429216	250	11.96	3.47358	2.53066	1.99401	H3K9me3_peak_43250
chr2	61523530	61523842	313	17.87	4.0418	2.45652	2.47259	H3K9me3_peak_43251
chr2	61532121	61532585	465	11.44	3.06097	2.37702	1.63974	H3K9me3_peak_43252
chr2	61598518	61599337	820	15.88	5.66896	3.20198	3.90207	H3K9me3_peak_43253
chr2	61625659	61625806	148	14.55	4.82583	2.995	3.14829	H3K9me3_peak_43254
chr2	61627156	61627788	633	14.06	3.43191	2.38684	1.95718	H3K9me3_peak_43255
chr2	61628059	61628541	483	14.68	4.76569	2.92923	3.09544	H3K9me3_peak_43256
chr2	61628747	61628958	212	10.15	2.54941	2.1914	1.21697	H3K9me3_peak_43257
chr2	61638896	61639411	516	15.46	4.75751	2.87473	3.09098	H3K9me3_peak_43258
chr2	61640920	61641100	181	11	2.81937	2.28096	1.44962	H3K9me3_peak_43259
chr2	61643180	61643591	412	12.76	3.26029	2.38593	1.81931	H3K9me3_peak_43260
chr2	61643916	61646770	2855	18.04	6.20326	3.2356	4.38314	H3K9me3_peak_43261
chr2	61648301	61648694	394	17.89	5.01967	2.76863	3.3304	H3K9me3_peak_43262
chr2	61657023	61657262	240	14.66	5.04594	3.07721	3.328	H3K9me3_peak_43263
chr2	61662229	61663003	775	19.45	7.91015	3.79643	5.91743	H3K9me3_peak_43264
chr2	61664652	61665712	1061	26.81	12.6369	4.45179	10.4328	H3K9me3_peak_43265
chr2	61666248	61666670	423	13.16	3.9245	2.67769	2.36422	H3K9me3_peak_43266
chr2	61667448	61667803	356	18.76	7.17725	3.61464	5.2254	H3K9me3_peak_43267
chr2	61693340	61693503	164	13.33	2.82434	2.15631	1.45057	H3K9me3_peak_43268
chr2	61695100	61695381	282	16.69	4.64074	2.73557	2.98401	H3K9me3_peak_43269
chr2	61701551	61701976	426	33.45	6.33835	2.45506	4.53066	H3K9me3_peak_43270
chr2	61708313	61708645	333	21.65	7.92218	3.63272	5.88675	H3K9me3_peak_43271
chr2	61709007	61709366	360	30.09	5.47656	2.35495	3.73824	H3K9me3_peak_43272
chr2	61711862	61712008	147	11.17	2.38091	2.05083	1.09736	H3K9me3_peak_43273
chr2	61712223	61712563	341	15.79	4.7492	2.83914	3.08692	H3K9me3_peak_43274
chr2	61713406	61713582	177	13.98	3.5555	2.45243	2.05978	H3K9me3_peak_43275
chr2	61713750	61714282	533	11.8	2.64431	2.14892	1.31168	H3K9me3_peak_43276
chr2	61714698	61714917	220	15.64	3.25855	2.23306	1.81493	H3K9me3_peak_43277
chr2	61715496	61715926	431	14.11	3.16363	2.26428	1.7363	H3K9me3_peak_43278
chr2	61716640	61717101	462	14.12	3.60716	2.45626	2.10899	H3K9me3_peak_43279
chr2	61725170	61725859	690	11.03	2.98893	2.36449	1.5787	H3K9me3_peak_43280
chr2	61731010	61731428	419	13.04	3.48863	2.46875	2.00778	H3K9me3_peak_43281
chr2	61739920	61741062	1143	15.42	4.18588	2.62539	2.60685	H3K9me3_peak_43282
chr2	61741270	61741784	515	15.58	4.82954	2.90582	3.15029	H3K9me3_peak_43283
chr2	61742503	61743143	641	14	3.64116	2.481	2.1443	H3K9me3_peak_43284
chr2	61743425	61743889	465	95.37	32.1169	3.88549	29.1465	H3K9me3_peak_43285
chr2	61744701	61745170	470	14.76	3.71697	2.46972	2.19935	H3K9me3_peak_43286
chr2	61745335	61745680	346	17.71	5.5711	2.99125	3.81961	H3K9me3_peak_43287
chr2	61746272	61747027	756	22.71	6.55823	2.977	4.73031	H3K9me3_peak_43288
chr2	61748643	61748813	171	11	2.4563	2.09832	1.15772	H3K9me3_peak_43289
chr2	61796776	61796949	174	21.45	6.97136	3.34042	5.04913	H3K9me3_peak_43290
chr2	61804488	61804685	198	11.51	2.69711	2.1901	1.35324	H3K9me3_peak_43291
chr2	61807025	61807326	302	15.51	2.80553	2.05587	1.43526	H3K9me3_peak_43292
chr2	61829574	61829999	426	11.89	3.36192	2.49782	1.88782	H3K9me3_peak_43293
chr2	61867384	61867641	258	14.01	3.6937	2.49389	2.18459	H3K9me3_peak_43294
chr2	61928076	61928732	657	14.86	3.55761	2.38345	2.06919	H3K9me3_peak_43295
chr2	61929135	61929689	555	15.93	3.40395	2.27434	1.93337	H3K9me3_peak_43296
chr2	61934127	61934453	327	15.29	3.5737	2.37757	2.07635	H3K9me3_peak_43297
chr2	61934663	61935948	1286	16.24	3.50406	2.28365	2.02886	H3K9me3_peak_43298
chr2	61936168	61937129	962	18.19	3.47912	2.20312	2.00285	H3K9me3_peak_43299
chr2	61937634	61938406	773	20.33	4.32794	2.39612	2.73112	H3K9me3_peak_43300
chr2	61946103	61947079	977	17.11	4.93709	2.83431	3.24133	H3K9me3_peak_43301
chr2	61947298	61947495	198	15.21	4.16346	2.62141	2.58265	H3K9me3_peak_43302
chr2	61948464	61949082	619	12.5	2.56766	2.07938	1.24793	H3K9me3_peak_43303
chr2	61949334	61949542	209	15.62	4.05902	2.56995	2.48165	H3K9me3_peak_43304
chr2	61960292	61961131	840	15.01	4.94617	2.96569	3.26639	H3K9me3_peak_43305
chr2	61964043	61964345	303	36.5	12.7774	3.93227	10.4524	H3K9me3_peak_43306
chr2	62031768	62033369	1602	14.46	4.85237	2.96681	3.1818	H3K9me3_peak_43307
chr2	62033578	62034895	1318	18.34	6.63945	3.39106	4.76977	H3K9me3_peak_43308
chr2	62035350	62037912	2563	18.77	6.09632	3.03985	4.32014	H3K9me3_peak_43309
chr2	62041631	62041809	179	13.03	4.06036	2.75173	2.47918	H3K9me3_peak_43310
chr2	62042486	62042715	230	14.16	4.43194	2.83409	2.80526	H3K9me3_peak_43311
chr2	62046181	62046844	664	16.22	6.10449	3.36401	4.28144	H3K9me3_peak_43312
chr2	62088129	62088533	405	18.73	3.5777	2.23455	2.08251	H3K9me3_peak_43313
chr2	62129852	62130510	659	15.87	4.53713	2.72156	2.91181	H3K9me3_peak_43314
chr2	62187207	62187491	285	19.7	4.45077	2.47872	2.83337	H3K9me3_peak_43315
chr2	62197338	62197897	560	14.28	3.53156	2.40977	2.04783	H3K9me3_peak_43316
chr2	62198070	62198596	527	22.22	3.9792	2.19155	2.44939	H3K9me3_peak_43317
chr2	62198806	62199182	377	15.59	3.47338	2.32143	1.98666	H3K9me3_peak_43318
chr2	62199355	62199595	241	13.52	2.65254	2.07366	1.30191	H3K9me3_peak_43319
chr2	62210942	62211105	164	11.64	2.54352	2.10879	1.22518	H3K9me3_peak_43320
chr2	62211343	62211494	152	14.54	3.84933	2.54954	2.30037	H3K9me3_peak_43321
chr2	62238851	62239358	508	15.48	4.42047	2.69521	2.81055	H3K9me3_peak_43322
chr2	62286461	62287465	1005	25.83	10.764	3.83491	8.696	H3K9me3_peak_43323
chr2	62288176	62288390	215	10.34	2.61911	2.21675	1.27405	H3K9me3_peak_43324
chr2	62295681	62296297	617	14.43	3.85226	2.52977	2.32028	H3K9me3_peak_43325
chr2	62298246	62298718	473	11.4	2.77996	2.23884	1.41025	H3K9me3_peak_43326
chr2	62303858	62304045	188	19.85	2.95954	1.96304	1.56688	H3K9me3_peak_43327
chr2	62339956	62340855	900	18.7	5.1665	2.77655	3.46531	H3K9me3_peak_43328
chr2	62349978	62350167	190	12.9	2.48438	2.02316	1.17851	H3K9me3_peak_43329
chr2	62367825	62368205	381	25.78	5.14409	2.4414	3.42463	H3K9me3_peak_43330
chr2	62414330	62414476	147	12.74	3.60513	2.5553	2.10094	H3K9me3_peak_43331
chr2	62414724	62415203	480	17.12	5.84752	3.15754	4.05688	H3K9me3_peak_43332
chr2	62421767	62421913	147	41.48	7.78972	2.53971	5.79796	H3K9me3_peak_43333
chr2	62431902	62432134	233	11.39	2.59858	2.15075	1.26904	H3K9me3_peak_43334
chr2	62433695	62434097	403	11.2	2.70743	2.21443	1.35569	H3K9me3_peak_43335
chr2	62440703	62440889	187	11.72	3.34225	2.49654	1.87261	H3K9me3_peak_43336
chr2	62466424	62466787	364	17.27	4.21141	2.52692	2.62712	H3K9me3_peak_43337
chr2	62468998	62473879	4882	21.49	5.89419	2.86988	4.10548	H3K9me3_peak_43338
chr2	62474063	62476126	2064	17.47	4.81764	2.73053	3.16689	H3K9me3_peak_43339
chr2	62476374	62476712	339	13.87	3.08215	2.24719	1.66458	H3K9me3_peak_43340
chr2	62487753	62488857	1105	17.8	3.90448	2.35986	2.36937	H3K9me3_peak_43341
chr2	62489040	62489294	255	14.5	2.68069	2.0439	1.33605	H3K9me3_peak_43342
chr2	62489640	62489841	202	17.03	3.72411	2.34026	2.20929	H3K9me3_peak_43343
chr2	62490086	62490907	822	19.4	5.19717	2.7487	3.48434	H3K9me3_peak_43344
chr2	62497312	62497994	683	17.33	4.72123	2.74263	3.05437	H3K9me3_peak_43345
chr2	62499495	62499850	356	14.81	3.45337	2.35898	1.97387	H3K9me3_peak_43346
chr2	62506486	62507925	1440	20.86	6.14375	3.00283	4.31158	H3K9me3_peak_43347
chr2	62510602	62510845	244	14.11	3.30948	2.33237	1.85442	H3K9me3_peak_43348
chr2	62512215	62512997	783	20.83	6.69349	3.13179	4.87183	H3K9me3_peak_43349
chr2	62513262	62514047	786	14.51	3.48424	2.38519	1.99922	H3K9me3_peak_43350
chr2	62534273	62534839	567	20.25	9.0534	4.16403	6.95708	H3K9me3_peak_43351
chr2	62543068	62543410	343	14.05	2.99794	2.20015	1.59209	H3K9me3_peak_43352
chr2	62554044	62555006	963	17.04	3.93354	2.42132	2.38574	H3K9me3_peak_43353
chr2	62570857	62571580	724	30.49	3.97476	1.99014	2.42478	H3K9me3_peak_43354
chr2	62572303	62576865	4563	23.44	6.12168	2.84981	4.29894	H3K9me3_peak_43355
chr2	62578264	62578806	543	13.35	3.99505	2.68382	2.43326	H3K9me3_peak_43356
chr2	62580778	62581336	559	17.1	4.88238	2.78714	3.2096	H3K9me3_peak_43357
chr2	62585380	62588215	2836	22.07	6.50456	3.03615	4.65551	H3K9me3_peak_43358
chr2	62593198	62593688	491	16.9	3.17632	2.14688	1.74209	H3K9me3_peak_43359
chr2	62594133	62594660	528	19.79	4.55684	2.51973	2.92294	H3K9me3_peak_43360
chr2	62594826	62597275	2450	17.53	4.26193	2.52196	2.66776	H3K9me3_peak_43361
chr2	62632401	62633391	991	16.18	5.08546	2.9434	3.38321	H3K9me3_peak_43362
chr2	62634638	62634937	300	11.67	3.33401	2.48889	1.86842	H3K9me3_peak_43363
chr2	62636197	62636343	147	11.9	3.24973	2.44283	1.79434	H3K9me3_peak_43364
chr2	62636718	62637185	468	11.35	3.08857	2.39546	1.66127	H3K9me3_peak_43365
chr2	62638055	62638413	359	11.54	2.90073	2.28626	1.50954	H3K9me3_peak_43366
chr2	62645495	62645790	296	10.46	2.54449	2.16901	1.23033	H3K9me3_peak_43367
chr2	62758008	62758321	314	11.97	2.90717	2.26727	1.5289	H3K9me3_peak_43368
chr2	62759219	62759536	318	12.54	3.08914	2.31938	1.67808	H3K9me3_peak_43369
chr2	62829286	62829844	559	14.14	2.89325	2.15277	1.50992	H3K9me3_peak_43370
chr2	62844782	62845561	780	14.21	4.37697	2.79661	2.75865	H3K9me3_peak_43371
chr2	62853983	62855855	1873	14.25	3.3271	2.3296	1.86828	H3K9me3_peak_43372
chr2	62856527	62856787	261	12.85	2.80438	2.17054	1.44371	H3K9me3_peak_43373
chr2	62857018	62857449	432	14.37	3.22469	2.27316	1.78761	H3K9me3_peak_43374
chr2	62857615	62857948	334	13.65	3.06952	2.24689	1.6569	H3K9me3_peak_43375
chr2	62869367	62869792	426	13.39	3.76554	2.57888	2.23968	H3K9me3_peak_43376
chr2	62872072	62872349	278	15.84	3.31075	2.2428	1.85686	H3K9me3_peak_43377
chr2	62873533	62874122	590	13.09	3.88066	2.66277	2.32836	H3K9me3_peak_43378
chr2	62954981	62955188	208	13.42	4.28236	2.81363	2.67493	H3K9me3_peak_43379
chr2	62955345	62955491	147	10.84	2.88483	2.32654	1.49146	H3K9me3_peak_43380
chr2	62968414	62968615	202	10.25	2.54808	2.18365	1.23854	H3K9me3_peak_43381
chr2	62969008	62969388	381	26.58	9.11066	3.58696	7.00446	H3K9me3_peak_43382
chr2	62969704	62969850	147	16.02	3.58429	2.34594	2.0844	H3K9me3_peak_43383
chr2	63025285	63025436	152	14.31	3.68275	2.48925	2.16433	H3K9me3_peak_43384
chr2	63026870	63027186	317	12.18	3.09972	2.35134	1.6751	H3K9me3_peak_43385
chr2	63028814	63029001	188	12.24	2.62798	2.12077	1.28343	H3K9me3_peak_43386
chr2	63031824	63032180	357	19.99	4.04357	2.33198	2.49023	H3K9me3_peak_43387
chr2	63062970	63064298	1329	35.45	10.5872	3.39544	8.38035	H3K9me3_peak_43388
chr2	63065792	63067988	2197	47.73	8.6	2.54555	6.56898	H3K9me3_peak_43389
chr2	63068210	63068490	281	21	6.79545	3.25576	4.87756	H3K9me3_peak_43390
chr2	63108527	63108807	281	11.69	3.2319	2.4428	1.78976	H3K9me3_peak_43391
chr2	63109632	63109905	274	11.2	2.78508	2.24962	1.41965	H3K9me3_peak_43392
chr2	63110365	63110521	157	14.32	2.80935	2.11002	1.43938	H3K9me3_peak_43393
chr2	63114218	63114431	214	13.61	4.02734	2.69421	2.45511	H3K9me3_peak_43394
chr2	63114598	63114893	296	13.35	3.78723	2.59269	2.25268	H3K9me3_peak_43395
chr2	63124915	63125659	745	21.08	3.38671	2.07079	1.92275	H3K9me3_peak_43396
chr2	63126285	63126493	209	24.43	3.46005	1.99349	1.97953	H3K9me3_peak_43397
chr2	63126912	63127066	155	20.55	3.473	2.11445	1.99022	H3K9me3_peak_43398
chr2	63130159	63130720	562	28.76	4.10056	2.04547	2.52994	H3K9me3_peak_43399
chr2	63130980	63131676	697	28.58	3.17792	1.8261	1.74659	H3K9me3_peak_43400
chr2	63132204	63132782	579	25.57	4.35915	2.18448	2.76914	H3K9me3_peak_43401
chr2	63133135	63134566	1432	28.67	5.66571	2.43328	3.91118	H3K9me3_peak_43402
chr2	63162602	63162838	237	15.82	3.79925	2.4469	2.26387	H3K9me3_peak_43403
chr2	63163848	63164077	230	27.88	3.53101	1.94904	2.04303	H3K9me3_peak_43404
chr2	63164571	63164820	250	16.75	4.14639	2.51161	2.57227	H3K9me3_peak_43405
chr2	63165036	63165563	528	14.4	3.38975	2.34658	1.92178	H3K9me3_peak_43406
chr2	63178486	63180061	1576	25.59	6.98013	2.90931	5.10186	H3K9me3_peak_43407
chr2	63186163	63188555	2393	26.35	7.69648	3.10528	5.74155	H3K9me3_peak_43408
chr2	63211350	63211616	267	13.11	4.13491	2.77258	2.54578	H3K9me3_peak_43409
chr2	63211924	63212743	820	17.65	7.62336	3.65868	5.7562	H3K9me3_peak_43410
chr2	63215568	63216308	741	24.77	6.09857	2.82987	4.26019	H3K9me3_peak_43411
chr2	63216496	63216676	181	11.14	2.99249	2.36439	1.58131	H3K9me3_peak_43412
chr2	63217284	63218313	1030	12.25	3.61668	2.58873	2.10577	H3K9me3_peak_43413
chr2	63220438	63221022	585	13.84	4.03314	2.67346	2.46841	H3K9me3_peak_43414
chr2	63285392	63286141	750	17.71	3.57069	2.26063	2.07604	H3K9me3_peak_43415
chr2	63292011	63292268	258	12.85	3.48389	2.48816	1.9919	H3K9me3_peak_43416
chr2	63292549	63292949	401	13.67	3.9251	2.638	2.37002	H3K9me3_peak_43417
chr2	63293187	63293366	180	10.48	2.48303	2.13703	1.17624	H3K9me3_peak_43418
chr2	63294177	63294385	209	14.4	4.6238	2.88357	2.9852	H3K9me3_peak_43419
chr2	63294556	63297583	3028	15.94	4.66068	2.79994	3.01315	H3K9me3_peak_43420
chr2	63297920	63299870	1951	16.14	4.1639	2.59326	2.57955	H3K9me3_peak_43421
chr2	63300374	63301001	628	13.08	3.59017	2.51586	2.08549	H3K9me3_peak_43422
chr2	63301160	63301814	655	12.12	2.70579	2.16261	1.35595	H3K9me3_peak_43423
chr2	63330587	63331094	508	11.11	2.98793	2.35681	1.57995	H3K9me3_peak_43424
chr2	63340572	63341059	488	13.85	3.63357	2.47953	2.12864	H3K9me3_peak_43425
chr2	63341250	63341440	191	10.92	2.93213	2.34199	1.53139	H3K9me3_peak_43426
chr2	63349264	63350298	1035	19.85	5.09013	2.69581	3.39168	H3K9me3_peak_43427
chr2	63354011	63354165	155	12.18	3.29721	2.44443	1.84162	H3K9me3_peak_43428
chr2	63398160	63398833	674	14.66	5.17698	3.07705	3.47288	H3K9me3_peak_43429
chr2	63407128	63407760	633	29.28	10.8003	3.86745	8.56061	H3K9me3_peak_43430
chr2	63426417	63426993	577	16.31	5.93204	3.2625	4.13732	H3K9me3_peak_43431
chr2	63427601	63427866	266	10.77	2.85558	2.31281	1.46837	H3K9me3_peak_43432
chr2	63490902	63491137	236	29.39	2.75725	1.70914	1.39825	H3K9me3_peak_43433
chr2	63532771	63533222	452	13.02	3.98062	2.69437	2.42119	H3K9me3_peak_43434
chr2	63544055	63544734	680	12.09	3.40521	2.50445	1.92549	H3K9me3_peak_43435
chr2	63544955	63545458	504	10.87	2.89251	2.32122	1.50079	H3K9me3_peak_43436
chr2	63577968	63578289	322	34.33	5.2891	2.20388	3.58991	H3K9me3_peak_43437
chr2	63597561	63597857	297	26.87	6.40381	2.76593	4.55138	H3K9me3_peak_43438
chr2	63604831	63605557	727	12.88	3.93138	2.67978	2.38036	H3K9me3_peak_43439
chr2	63612543	63612877	335	11.33	2.81375	2.25892	1.4432	H3K9me3_peak_43440
chr2	63618972	63619337	366	19.46	3.8499	2.29872	2.31496	H3K9me3_peak_43441
chr2	63836161	63836419	259	17.91	4.24189	2.50951	2.65236	H3K9me3_peak_43442
chr2	63862942	63864000	1059	18.16	6.4688	3.33277	4.613	H3K9me3_peak_43443
chr2	63886686	63887491	806	16.26	6.15424	3.37557	4.32964	H3K9me3_peak_43444
chr2	63888253	63888842	590	25.4	10.256	3.67082	8.24263	H3K9me3_peak_43445
chr2	63889460	63890050	591	15.22	4.35896	2.69288	2.75374	H3K9me3_peak_43446
chr2	63933517	63934074	558	13.75	4.48565	2.84428	2.86923	H3K9me3_peak_43447
chr2	63975741	63976152	412	10.71	2.82074	2.29975	1.43927	H3K9me3_peak_43448
chr2	63979301	63979769	469	10.33	2.58672	2.20081	1.24732	H3K9me3_peak_43449
chr2	63996725	63997075	351	17.71	3.65617	2.27917	2.15432	H3K9me3_peak_43450
chr2	63998393	63999420	1028	33.85	4.30113	1.97675	2.70981	H3K9me3_peak_43451
chr2	63999944	64000476	533	28.92	3.27637	1.84823	1.82625	H3K9me3_peak_43452
chr2	64055324	64055470	147	11.81	3.11503	2.38026	1.6811	H3K9me3_peak_43453
chr2	64129713	64129863	151	11.47	2.67557	2.18664	1.32531	H3K9me3_peak_43454
chr2	64157153	64157311	159	15.25	4.73185	2.86536	3.06889	H3K9me3_peak_43455
chr2	64158208	64158567	360	15.43	5.49631	3.1319	3.76538	H3K9me3_peak_43456
chr2	64170274	64170564	291	10	2.47517	2.16117	1.1563	H3K9me3_peak_43457
chr2	64204475	64204851	377	12.01	3.43507	2.51723	1.95271	H3K9me3_peak_43458
chr2	64207026	64212866	5841	30.08	15.5135	5.37204	13.0033	H3K9me3_peak_43459
chr2	64246060	64246285	226	14.4	4.94135	3.02521	3.24855	H3K9me3_peak_43460
chr2	64267770	64268006	237	11.16	3.02227	2.37394	1.60592	H3K9me3_peak_43461
chr2	64323983	64324169	187	12.77	3.89795	2.69725	2.33908	H3K9me3_peak_43462
chr2	64367851	64368243	393	13.93	2.99221	2.19769	1.5939	H3K9me3_peak_43463
chr2	64397980	64398305	326	17.1	6.24865	3.37963	4.39677	H3K9me3_peak_43464
chr2	64414838	64415447	610	18.94	4.67487	2.5631	3.04701	H3K9me3_peak_43465
chr2	64415610	64415990	381	15.8	4.15357	2.56505	2.57976	H3K9me3_peak_43466
chr2	64429221	64429549	329	16.32	5.28801	3.02685	3.54919	H3K9me3_peak_43467
chr2	64433620	64434417	798	12.95	4.05402	2.73003	2.48446	H3K9me3_peak_43468
chr2	64490725	64490981	257	11.43	3.05721	2.36922	1.63638	H3K9me3_peak_43469
chr2	64491294	64492330	1037	15.36	5.20246	3.04269	3.49739	H3K9me3_peak_43470
chr2	64492623	64492949	327	12.1	3.28303	2.43965	1.8336	H3K9me3_peak_43471
chr2	64493387	64493538	152	12.9	3.06277	2.29241	1.64675	H3K9me3_peak_43472
chr2	64494228	64494474	247	12.17	3.11686	2.35964	1.68824	H3K9me3_peak_43473
chr2	64494973	64495132	160	13.52	4.01986	2.69096	2.45562	H3K9me3_peak_43474
chr2	64496137	64496486	350	14.02	2.96008	2.18997	1.56362	H3K9me3_peak_43475
chr2	64501215	64501473	259	10.51	2.72351	2.2618	1.35937	H3K9me3_peak_43476
chr2	64519080	64520441	1362	33.96	15.5467	3.90381	13.3842	H3K9me3_peak_43477
chr2	64521232	64521821	590	14.73	4.99563	3.02171	3.29633	H3K9me3_peak_43478
chr2	64633015	64633818	804	24.19	3.1327	1.90732	1.70895	H3K9me3_peak_43479
chr2	64633988	64634169	182	19.97	3.34138	2.08617	1.88958	H3K9me3_peak_43480
chr2	64634328	64635739	1412	26.86	6.87034	2.8448	4.97634	H3K9me3_peak_43481
chr2	64635920	64636178	259	18.52	3.06488	2.04057	1.65243	H3K9me3_peak_43482
chr2	64654165	64654314	150	20.27	3.35177	2.08457	1.89246	H3K9me3_peak_43483
chr2	64682647	64682834	188	11.28	3.10924	2.4136	1.67625	H3K9me3_peak_43484
chr2	64683080	64683363	284	10.87	2.90487	2.33258	1.50877	H3K9me3_peak_43485
chr2	64683605	64683765	161	12.18	3.58805	2.5891	2.07795	H3K9me3_peak_43486
chr2	64693425	64693757	333	11.25	2.9806	2.34906	1.5719	H3K9me3_peak_43487
chr2	64698681	64700145	1465	16.75	5.73589	3.17681	3.95621	H3K9me3_peak_43488
chr2	64812288	64812704	417	18.17	5.01072	2.78866	3.3134	H3K9me3_peak_43489
chr2	64812958	64814117	1160	20.55	4.31121	2.37212	2.71605	H3K9me3_peak_43490
chr2	64814908	64815746	839	16.57	3.33448	2.234	1.8755	H3K9me3_peak_43491
chr2	64882746	64883498	753	16.16	4.03401	2.52071	2.46647	H3K9me3_peak_43492
chr2	64948085	64948308	224	46.99	6.35412	2.11724	4.5363	H3K9me3_peak_43493
chr2	65008583	65008743	161	11.72	3.35157	2.49924	1.88178	H3K9me3_peak_43494
chr2	65017554	65017845	292	11.08	3.02489	2.37291	1.61144	H3K9me3_peak_43495
chr2	65018204	65018502	299	19.85	4.62555	2.55784	2.98085	H3K9me3_peak_43496
chr2	65113108	65113350	243	11.93	3.16581	2.39467	1.73389	H3K9me3_peak_43497
chr2	65156655	65157170	516	11.25	3.10172	2.40712	1.67234	H3K9me3_peak_43498
chr2	65157366	65157986	621	13.07	4.14282	2.76027	2.56174	H3K9me3_peak_43499
chr2	65159271	65160421	1151	15.49	5.22195	2.98497	3.53063	H3K9me3_peak_43500
chr2	65160587	65160779	193	12.01	3.4666	2.54145	1.97489	H3K9me3_peak_43501
chr2	65161003	65161638	636	13.48	4.12657	2.74855	2.5378	H3K9me3_peak_43502
chr2	65162242	65163630	1389	13.39	4.05634	2.70436	2.48573	H3K9me3_peak_43503
chr2	65164169	65164562	394	12.13	3.47469	2.5278	1.98886	H3K9me3_peak_43504
chr2	65170082	65170386	305	10.8	2.81122	2.28926	1.43211	H3K9me3_peak_43505
chr2	65172206	65172509	304	13.75	4.46601	2.86905	2.83487	H3K9me3_peak_43506
chr2	65189018	65189498	481	15.84	3.20758	2.20155	1.76998	H3K9me3_peak_43507
chr2	65189656	65190202	547	12.27	2.95194	2.27015	1.55678	H3K9me3_peak_43508
chr2	65190838	65191221	384	12.03	3.33697	2.47042	1.88232	H3K9me3_peak_43509
chr2	65191393	65191907	515	13.54	3.53975	2.46414	2.04784	H3K9me3_peak_43510
chr2	65193206	65193469	264	15.09	4.22502	2.6794	2.63142	H3K9me3_peak_43511
chr2	65210777	65211579	803	18.04	4.05551	2.42459	2.48907	H3K9me3_peak_43512
chr2	65213246	65214267	1022	17.41	4.27828	2.53365	2.69377	H3K9me3_peak_43513
chr2	65275899	65276116	218	11.9	3.15791	2.39353	1.72734	H3K9me3_peak_43514
chr2	65311100	65311508	409	33.98	9.37059	3.28937	7.24625	H3K9me3_peak_43515
chr2	65326732	65327028	297	11.69	3.3331	2.49388	1.86484	H3K9me3_peak_43516
chr2	65328676	65328921	246	11.14	3.04294	2.38571	1.62245	H3K9me3_peak_43517
chr2	65329977	65330125	149	13.09	3.9341	2.69421	2.36801	H3K9me3_peak_43518
chr2	65330558	65331418	861	14.37	4.64043	2.8518	3.00778	H3K9me3_peak_43519
chr2	65332015	65332625	611	12.96	4.09179	2.74308	2.51859	H3K9me3_peak_43520
chr2	65337807	65339336	1530	13.21	3.6121	2.51812	2.11009	H3K9me3_peak_43521
chr2	65340123	65340288	166	13.14	3.60237	2.53491	2.09477	H3K9me3_peak_43522
chr2	65341203	65341587	385	16.14	6.02902	3.35796	4.20397	H3K9me3_peak_43523
chr2	65343334	65343480	147	12.29	3.64057	2.61024	2.12073	H3K9me3_peak_43524
chr2	65352885	65354210	1326	20.97	8.30631	3.87786	6.24853	H3K9me3_peak_43525
chr2	65354618	65355208	591	13.07	4.14471	2.7643	2.56116	H3K9me3_peak_43526
chr2	65356789	65357153	365	10.57	2.69015	2.24029	1.33173	H3K9me3_peak_43527
chr2	65358116	65358281	166	13.07	4.06941	2.75638	2.4849	H3K9me3_peak_43528
chr2	65359274	65359585	312	12.95	3.74463	2.58897	2.22907	H3K9me3_peak_43529
chr2	65359903	65360706	804	12.32	3.19438	2.38354	1.7553	H3K9me3_peak_43530
chr2	65362513	65364569	2057	24.89	9.87186	3.92189	7.74895	H3K9me3_peak_43531
chr2	65368270	65368516	247	29.78	5.53345	2.45654	3.8028	H3K9me3_peak_43532
chr2	65369989	65370181	193	10.65	2.80382	2.28969	1.42703	H3K9me3_peak_43533
chr2	65394682	65395049	368	10.96	2.94911	2.34991	1.54474	H3K9me3_peak_43534
chr2	65429399	65429622	224	10.48	2.64287	2.22202	1.29631	H3K9me3_peak_43535
chr2	65429926	65430932	1007	18.16	6.2384	3.23887	4.40695	H3K9me3_peak_43536
chr2	65431212	65431602	391	12.45	3.50154	2.52479	2.00962	H3K9me3_peak_43537
chr2	65486956	65487631	676	11.16	3.02068	2.37348	1.60451	H3K9me3_peak_43538
chr2	65494258	65494475	218	15.62	2.86763	2.07615	1.49188	H3K9me3_peak_43539
chr2	65535635	65535971	337	22.03	10.2361	4.52519	7.99866	H3K9me3_peak_43540
chr2	65552042	65552351	310	11.62	3.27605	2.47018	1.81823	H3K9me3_peak_43541
chr2	65585607	65586520	914	16.44	3.6886	2.3815	2.17485	H3K9me3_peak_43542
chr2	65594568	65594749	182	13.75	3.85439	2.58862	2.31851	H3K9me3_peak_43543
chr2	65604641	65604858	218	10.93	2.93211	2.34344	1.53114	H3K9me3_peak_43544
chr2	65605777	65606368	592	41.14	29.2061	8.23128	26.1894	H3K9me3_peak_43545
chr2	65711512	65711794	283	15.37	3.416	2.31	1.94454	H3K9me3_peak_43546
chr2	65711948	65716158	4211	21.86	5.75617	2.82407	3.97739	H3K9me3_peak_43547
chr2	65716347	65716798	452	12.4	3.13995	2.35282	1.715	H3K9me3_peak_43548
chr2	65723013	65723541	529	41.99	13.987	3.70727	11.6689	H3K9me3_peak_43549
chr2	65724115	65724654	540	49.11	12.334	3.09803	10.1185	H3K9me3_peak_43550
chr2	65730666	65730837	172	13.88	4.57904	2.9242	2.92452	H3K9me3_peak_43551
chr2	65732813	65733086	274	10.63	2.77848	2.28466	1.40416	H3K9me3_peak_43552
chr2	65764565	65764800	236	12.45	2.8389	2.2184	1.46229	H3K9me3_peak_43553
chr2	65833267	65833413	147	10.21	2.57415	2.20147	1.23719	H3K9me3_peak_43554
chr2	65833575	65834745	1171	44.94	23.4075	5.68577	20.6087	H3K9me3_peak_43555
chr2	65839698	65841575	1878	40.39	19.4811	5.24629	16.8433	H3K9me3_peak_43556
chr2	65866220	65866445	226	12.38	3.66376	2.60037	2.15202	H3K9me3_peak_43557
chr2	65866631	65866800	170	11.86	3.30799	2.46863	1.84331	H3K9me3_peak_43558
chr2	65891288	65892072	785	11.56	3.23025	2.44576	1.7895	H3K9me3_peak_43559
chr2	65904577	65904892	316	14.74	3.6803	2.44585	2.1745	H3K9me3_peak_43560
chr2	65922712	65922976	265	12.87	2.94031	2.23514	1.53868	H3K9me3_peak_43561
chr2	65932006	65932246	241	12	3.28791	2.44603	1.84053	H3K9me3_peak_43562
chr2	65936977	65937624	648	13.63	4.08303	2.70468	2.50713	H3K9me3_peak_43563
chr2	65937817	65938211	395	12.58	3.75648	2.63783	2.22134	H3K9me3_peak_43564
chr2	65938592	65939840	1249	12.79	3.94619	2.70234	2.38739	H3K9me3_peak_43565
chr2	65940111	65941427	1317	12.87	4.03355	2.71709	2.4719	H3K9me3_peak_43566
chr2	65957284	65957551	268	13.98	2.68959	2.07551	1.34163	H3K9me3_peak_43567
chr2	65970772	65973155	2384	19.58	6.13146	3.03519	4.34696	H3K9me3_peak_43568
chr2	65974205	65974356	152	12.12	3.60816	2.57738	2.10693	H3K9me3_peak_43569
chr2	65989558	65990058	501	29.51	11.8503	4.23552	9.56747	H3K9me3_peak_43570
chr2	65990740	65991008	269	16.68	5.74266	3.14026	3.98008	H3K9me3_peak_43571
chr2	66052963	66053236	274	12.18	3.5104	2.54518	2.01506	H3K9me3_peak_43572
chr2	66079084	66079380	297	10.49	2.65842	2.2296	1.30615	H3K9me3_peak_43573
chr2	66088830	66089219	390	11.53	3.24524	2.46115	1.79115	H3K9me3_peak_43574
chr2	66103816	66104247	432	12.88	4.01514	2.72663	2.44699	H3K9me3_peak_43575
chr2	66104453	66104716	264	11.45	2.78622	2.24115	1.41313	H3K9me3_peak_43576
chr2	66135445	66139355	3911	20.91	8.34421	3.79076	6.32344	H3K9me3_peak_43577
chr2	66143273	66143884	612	51.97	15.0386	3.41228	12.6857	H3K9me3_peak_43578
chr2	66144246	66145036	791	18.55	7.2291	3.53741	5.33946	H3K9me3_peak_43579
chr2	66159123	66159953	831	22.58	5.06521	2.53947	3.39038	H3K9me3_peak_43580
chr2	66160675	66161129	455	20.04	3.53928	2.15293	2.05015	H3K9me3_peak_43581
chr2	66161313	66161753	441	16.55	4.86996	2.85563	3.18447	H3K9me3_peak_43582
chr2	66165840	66166811	972	12.33	3.58101	2.57308	2.07351	H3K9me3_peak_43583
chr2	66201159	66201668	510	12.56	3.79282	2.64866	2.25586	H3K9me3_peak_43584
chr2	66202183	66205808	3626	16.73	5.99643	3.27182	4.19603	H3K9me3_peak_43585
chr2	66251578	66252384	807	15.6	4.9269	2.88133	3.27251	H3K9me3_peak_43586
chr2	66294630	66294841	212	10.02	2.48589	2.16554	1.16507	H3K9me3_peak_43587
chr2	66305538	66305741	204	13.31	4.22495	2.81182	2.61729	H3K9me3_peak_43588
chr2	66314204	66314610	407	11.63	2.93913	2.30484	1.5414	H3K9me3_peak_43589
chr2	66314828	66315007	180	15.22	4.36476	2.74425	2.74672	H3K9me3_peak_43590
chr2	66333165	66333349	185	13.94	3.57979	2.45189	2.08671	H3K9me3_peak_43591
chr2	66333634	66333870	237	12.79	3.74365	2.61039	2.22621	H3K9me3_peak_43592
chr2	66385162	66385554	393	11.89	3.03123	2.32926	1.61877	H3K9me3_peak_43593
chr2	66385953	66386291	339	15.49	4.04809	2.58661	2.47445	H3K9me3_peak_43594
chr2	66390267	66390585	319	10.73	2.83561	2.30462	1.45231	H3K9me3_peak_43595
chr2	66390769	66390974	206	10.64	2.79384	2.28759	1.41762	H3K9me3_peak_43596
chr2	66396117	66396506	390	10.43	2.68438	2.24491	1.32766	H3K9me3_peak_43597
chr2	66397506	66398493	988	13.47	4.06441	2.71369	2.4891	H3K9me3_peak_43598
chr2	66401671	66401859	189	10.89	2.66615	2.2088	1.31161	H3K9me3_peak_43599
chr2	66402702	66402848	147	11.59	2.72724	2.20094	1.36677	H3K9me3_peak_43600
chr2	66407110	66407660	551	54.92	12.6582	2.92515	10.3965	H3K9me3_peak_43601
chr2	66409188	66409704	517	43	5.97644	2.14831	4.16928	H3K9me3_peak_43602
chr2	66412354	66412855	502	30.22	5.43576	2.32093	3.72075	H3K9me3_peak_43603
chr2	66416486	66416888	403	19.45	3.03447	2.00948	1.63268	H3K9me3_peak_43604
chr2	66424024	66424636	613	12.23	3.27803	2.42407	1.82967	H3K9me3_peak_43605
chr2	66443609	66443928	320	12.4	3.00743	2.285	1.6118	H3K9me3_peak_43606
chr2	66444300	66444494	195	12.87	3.54456	2.51178	2.05407	H3K9me3_peak_43607
chr2	66444654	66445171	518	10.7	2.76988	2.27289	1.40968	H3K9me3_peak_43608
chr2	66466901	66467068	168	11.78	3.35975	2.50406	1.88635	H3K9me3_peak_43609
chr2	66500218	66500473	256	10.44	2.68548	2.24671	1.32819	H3K9me3_peak_43610
chr2	66500794	66500940	147	11	2.96598	2.35764	1.55866	H3K9me3_peak_43611
chr2	66501173	66501457	285	10.72	2.8278	2.30191	1.44546	H3K9me3_peak_43612
chr2	66514191	66514850	660	51.17	12.5833	3.04895	10.2841	H3K9me3_peak_43613
chr2	66515343	66516635	1293	25.74	8.9416	3.46274	6.91822	H3K9me3_peak_43614
chr2	66517273	66517657	385	21.3	4.3865	2.37745	2.77199	H3K9me3_peak_43615
chr2	66518691	66520077	1387	21.7	7.56788	3.47375	5.6364	H3K9me3_peak_43616
chr2	66571827	66571973	147	13.16	4.15307	2.77984	2.56023	H3K9me3_peak_43617
chr2	66581123	66581589	467	11.65	3.33904	2.48541	1.87609	H3K9me3_peak_43618
chr2	66581758	66582890	1133	15.8	4.88098	2.83408	3.21895	H3K9me3_peak_43619
chr2	66632929	66633266	338	12.37	2.88261	2.23353	1.50092	H3K9me3_peak_43620
chr2	66633942	66634724	783	15.06	5.04563	3.00884	3.34977	H3K9me3_peak_43621
chr2	66634958	66635122	165	14.4	3.46001	2.39188	1.97525	H3K9me3_peak_43622
chr2	66663979	66665341	1363	24.59	6.25992	2.83233	4.41798	H3K9me3_peak_43623
chr2	66673411	66673982	572	16.34	4.50722	2.67563	2.88671	H3K9me3_peak_43624
chr2	66729765	66729970	206	10.99	2.78409	2.26369	1.4092	H3K9me3_peak_43625
chr2	66731931	66732332	402	76.48	31.4216	4.90816	28.3835	H3K9me3_peak_43626
chr2	66739586	66739944	359	12.41	3.74094	2.63465	2.21218	H3K9me3_peak_43627
chr2	66740412	66741370	959	44.42	21.7537	5.14455	19.0846	H3K9me3_peak_43628
chr2	66751659	66751849	191	10.36	2.64749	2.23123	1.29715	H3K9me3_peak_43629
chr2	66826117	66826579	463	12.48	3.66561	2.5957	2.14831	H3K9me3_peak_43630
chr2	66835607	66835754	148	19.32	2.66941	1.88005	1.32782	H3K9me3_peak_43631
chr2	66840553	66840958	406	13	3.04029	2.27222	1.62857	H3K9me3_peak_43632
chr2	66841260	66842616	1357	17.73	4.58304	2.62863	2.95979	H3K9me3_peak_43633
chr2	66843237	66843657	421	15.99	3.69541	2.39864	2.18023	H3K9me3_peak_43634
chr2	66843828	66844491	664	14.71	3.19281	2.2462	1.75826	H3K9me3_peak_43635
chr2	66844651	66844842	192	11.44	2.47575	2.08674	1.17324	H3K9me3_peak_43636
chr2	66850732	66851211	480	19.83	6.00676	2.97542	4.22564	H3K9me3_peak_43637
chr2	66851386	66852398	1013	18.05	4.91407	2.7425	3.23717	H3K9me3_peak_43638
chr2	66902967	66903188	222	11.49	3.21623	2.44605	1.76872	H3K9me3_peak_43639
chr2	66904246	66904706	461	14.19	4.87823	2.98496	3.2075	H3K9me3_peak_43640
chr2	66905001	66905413	413	14.75	5.15294	3.03466	3.46538	H3K9me3_peak_43641
chr2	66935822	66936228	407	13.33	4.24386	2.81537	2.63476	H3K9me3_peak_43642
chr2	66977210	66978129	920	80.48	26.3022	4.15121	23.3726	H3K9me3_peak_43643
chr2	66978953	66979269	317	17.86	4.93525	2.74198	3.26006	H3K9me3_peak_43644
chr2	66979873	66980104	232	18.35	4.43582	2.54871	2.80909	H3K9me3_peak_43645
chr2	66980898	66986544	5647	24.35	5.98863	2.71596	4.19629	H3K9me3_peak_43646
chr2	66986720	66986981	262	16.34	4.18056	2.57411	2.58954	H3K9me3_peak_43647
chr2	66987241	66989635	2395	19.21	5.44948	2.85414	3.71383	H3K9me3_peak_43648
chr2	67012742	67013376	635	14.83	5.16149	3.05751	3.4603	H3K9me3_peak_43649
chr2	67097649	67098037	389	11.83	2.87158	2.2654	1.48356	H3K9me3_peak_43650
chr2	67172479	67174473	1995	16.17	6.22708	3.27289	4.47593	H3K9me3_peak_43651
chr2	67174657	67174880	224	13.28	4.23314	2.80541	2.62918	H3K9me3_peak_43652
chr2	67196305	67197020	716	21.53	6.18184	3.04521	4.36538	H3K9me3_peak_43653
chr2	67200391	67200961	571	40.23	15.5146	4.11178	13.1397	H3K9me3_peak_43654
chr2	67202023	67202424	402	25.2	7.26671	3.11425	5.34941	H3K9me3_peak_43655
chr2	67235687	67236225	539	10.33	2.61941	2.21797	1.27417	H3K9me3_peak_43656
chr2	67247061	67247259	199	14.3	4.68279	2.92241	3.02316	H3K9me3_peak_43657
chr2	67335870	67336230	361	12.1	3.50989	2.5506	2.01413	H3K9me3_peak_43658
chr2	67351388	67352164	777	68.66	33.1623	5.02205	30.1687	H3K9me3_peak_43659
chr2	67359175	67359511	337	14.85	5.12817	3.08565	3.40627	H3K9me3_peak_43660
chr2	67364819	67365057	239	11.89	2.7549	2.20099	1.39094	H3K9me3_peak_43661
chr2	67365581	67365979	399	12.84	3.92342	2.69226	2.36715	H3K9me3_peak_43662
chr2	67411593	67411929	337	22.93	7.5116	3.36287	5.57477	H3K9me3_peak_43663
chr2	67412560	67413088	529	33.26	9.8944	3.26026	7.79828	H3K9me3_peak_43664
chr2	67413421	67414872	1452	28.83	8.80291	3.38029	6.7708	H3K9me3_peak_43665
chr2	67455396	67455800	405	10.99	2.97977	2.35583	1.57368	H3K9me3_peak_43666
chr2	67465667	67466721	1055	15.07	5.30705	3.08597	3.59307	H3K9me3_peak_43667
chr2	67496255	67496500	246	10.85	2.72526	2.2405	1.36904	H3K9me3_peak_43668
chr2	67496703	67497138	436	21.01	4.71569	2.54903	3.08291	H3K9me3_peak_43669
chr2	67604537	67605025	489	11.55	3.09829	2.38542	1.67081	H3K9me3_peak_43670
chr2	67613822	67614369	548	11.88	2.83998	2.24113	1.46459	H3K9me3_peak_43671
chr2	67681229	67681487	259	11.86	2.77909	2.21512	1.4096	H3K9me3_peak_43672
chr2	67683025	67683805	781	17.41	4.26087	2.50463	2.67759	H3K9me3_peak_43673
chr2	67729470	67729688	219	10.25	2.59747	2.21029	1.25643	H3K9me3_peak_43674
chr2	67731503	67731711	209	10.7	2.82134	2.29943	1.43991	H3K9me3_peak_43675
chr2	67732686	67732994	309	11.18	3.06256	2.39263	1.63919	H3K9me3_peak_43676
chr2	67733173	67733358	186	13.97	4.09096	2.67466	2.52608	H3K9me3_peak_43677
chr2	67733516	67734087	572	18.37	4.47764	2.56513	2.85264	H3K9me3_peak_43678
chr2	67736167	67736605	439	12.02	3.17986	2.39416	1.74332	H3K9me3_peak_43679
chr2	67745875	67746227	353	18.78	4.12533	2.41262	2.54262	H3K9me3_peak_43680
chr2	67746642	67746823	182	21.94	3.20824	1.98765	1.76983	H3K9me3_peak_43681
chr2	67747079	67747395	317	23.1	4.23324	2.25394	2.64247	H3K9me3_peak_43682
chr2	67747565	67748354	790	24.83	5.99555	2.69783	4.19334	H3K9me3_peak_43683
chr2	67763043	67763255	213	11.23	2.85952	2.29425	1.47392	H3K9me3_peak_43684
chr2	67793642	67794078	437	14.02	3.49356	2.41714	2.00481	H3K9me3_peak_43685
chr2	67794380	67796177	1798	14.53	3.74036	2.49471	2.21685	H3K9me3_peak_43686
chr2	67844000	67844161	162	18.15	4.49383	2.59269	2.85841	H3K9me3_peak_43687
chr2	67846530	67846692	163	14.12	3.78138	2.54467	2.24944	H3K9me3_peak_43688
chr2	67855697	67856043	347	11.12	3.04463	2.38028	1.62761	H3K9me3_peak_43689
chr2	67863511	67863788	278	10.44	2.65236	2.22968	1.30111	H3K9me3_peak_43690
chr2	67870921	67871096	176	11.56	3.03617	2.35957	1.6151	H3K9me3_peak_43691
chr2	67914209	67914627	419	11.71	3.29888	2.47838	1.83595	H3K9me3_peak_43692
chr2	67950473	67950777	305	15.44	4.69488	2.82455	3.04755	H3K9me3_peak_43693
chr2	67982371	67982517	147	12.94	3.13776	2.31274	1.72037	H3K9me3_peak_43694
chr2	67991512	67993115	1604	15.71	5.53652	3.17035	3.78465	H3K9me3_peak_43695
chr2	67993389	67994406	1018	13.09	4.08803	2.71089	2.52798	H3K9me3_peak_43696
chr2	67994739	67995084	346	13.76	4.52019	2.87609	2.88847	H3K9me3_peak_43697
chr2	68005263	68005468	206	12.27	3.40344	2.48524	1.93551	H3K9me3_peak_43698
chr2	68135007	68135215	209	11.11	2.92801	2.32841	1.52828	H3K9me3_peak_43699
chr2	68171430	68171805	376	14.04	3.93098	2.61597	2.38157	H3K9me3_peak_43700
chr2	68171962	68172310	349	11.21	2.9961	2.35709	1.58613	H3K9me3_peak_43701
chr2	68172488	68173219	732	13.18	3.90688	2.64948	2.36069	H3K9me3_peak_43702
chr2	68173470	68175651	2182	23.32	8.44981	3.58255	6.45578	H3K9me3_peak_43703
chr2	68231192	68231899	708	14.23	3.87004	2.55636	2.3383	H3K9me3_peak_43704
chr2	68235058	68236432	1375	17.55	4.89954	2.71913	3.24569	H3K9me3_peak_43705
chr2	68241431	68242155	725	12.66	3.61912	2.55186	2.11482	H3K9me3_peak_43706
chr2	68243194	68243458	265	12.02	3.47222	2.5368	1.98313	H3K9me3_peak_43707
chr2	68245647	68245860	214	12.44	3.64161	2.59131	2.12533	H3K9me3_peak_43708
chr2	68248969	68249974	1006	14.97	5.27979	3.13858	3.54016	H3K9me3_peak_43709
chr2	68250333	68250542	210	12.18	3.60663	2.58972	2.0962	H3K9me3_peak_43710
chr2	68250832	68251084	253	10.54	2.73821	2.26668	1.37169	H3K9me3_peak_43711
chr2	68252590	68252826	237	12.69	3.8862	2.6894	2.33231	H3K9me3_peak_43712
chr2	68253050	68253885	836	12.54	3.81093	2.65933	2.27094	H3K9me3_peak_43713
chr2	68254079	68254585	507	12.77	3.9414	2.70585	2.38102	H3K9me3_peak_43714
chr2	68265110	68265409	300	12.86	2.84766	2.18802	1.47023	H3K9me3_peak_43715
chr2	68279773	68280238	466	22.94	3.92638	2.18061	2.37781	H3K9me3_peak_43716
chr2	68288928	68289076	149	10.7	2.63918	2.20609	1.3051	H3K9me3_peak_43717
chr2	68295177	68295649	473	12.5	3.68056	2.6062	2.15864	H3K9me3_peak_43718
chr2	68300308	68302037	1730	14.75	4.22126	2.70621	2.63216	H3K9me3_peak_43719
chr2	68356839	68357146	308	15.93	2.57529	1.94763	1.25231	H3K9me3_peak_43720
chr2	68358104	68358453	350	15.62	2.96212	2.10689	1.56949	H3K9me3_peak_43721
chr2	68359635	68361352	1718	16.94	3.42028	2.23277	1.95098	H3K9me3_peak_43722
chr2	68361542	68362123	582	17.5	3.38516	2.19756	1.92011	H3K9me3_peak_43723
chr2	68362759	68363018	260	14.14	2.47232	1.96907	1.16975	H3K9me3_peak_43724
chr2	68366582	68367033	452	14.81	3.12147	2.21618	1.69557	H3K9me3_peak_43725
chr2	68370508	68370712	205	14.53	2.94628	2.15357	1.55341	H3K9me3_peak_43726
chr2	68389518	68389785	268	31.36	4.54088	2.14182	2.91218	H3K9me3_peak_43727
chr2	68431401	68432138	738	14.76	3.87915	2.53792	2.33864	H3K9me3_peak_43728
chr2	68440645	68440791	147	13.66	3.51428	2.45254	2.01876	H3K9me3_peak_43729
chr2	68441254	68441505	252	11.56	2.53951	2.11383	1.21454	H3K9me3_peak_43730
chr2	68448748	68449013	266	11.73	2.83376	2.24931	1.45456	H3K9me3_peak_43731
chr2	68449256	68449590	335	11.79	3.16067	2.39749	1.72913	H3K9me3_peak_43732
chr2	68484091	68484655	565	12.85	3.9099	2.68675	2.36137	H3K9me3_peak_43733
chr2	68498109	68498648	540	20.44	4.59021	2.49049	2.95701	H3K9me3_peak_43734
chr2	68519837	68520513	677	19.04	3.71763	2.24606	2.20183	H3K9me3_peak_43735
chr2	68528493	68528830	338	16.75	3.27415	2.18785	1.82516	H3K9me3_peak_43736
chr2	68528988	68529152	165	18.16	3.86614	2.34514	2.32228	H3K9me3_peak_43737
chr2	68529885	68530200	316	16.84	3.40813	2.23431	1.93587	H3K9me3_peak_43738
chr2	68530609	68530755	147	15.93	3.05898	2.13352	1.64829	H3K9me3_peak_43739
chr2	68531072	68531549	478	17.18	3.60584	2.29196	2.10424	H3K9me3_peak_43740
chr2	68582815	68583642	828	24.76	9.38932	3.82917	7.27775	H3K9me3_peak_43741
chr2	68608826	68609255	430	41.77	6.08132	2.20721	4.29058	H3K9me3_peak_43742
chr2	68614816	68615177	362	14.95	5.24201	3.1281	3.50498	H3K9me3_peak_43743
chr2	68634915	68635169	255	21.37	6.21799	3.02981	4.38316	H3K9me3_peak_43744
chr2	68638970	68639262	293	15.59	4.705	2.80937	3.05558	H3K9me3_peak_43745
chr2	68640797	68641151	355	15.27	4.48908	2.76669	2.86616	H3K9me3_peak_43746
chr2	68657926	68658208	283	58.45	9.32128	2.38402	7.24054	H3K9me3_peak_43747
chr2	68663589	68663773	185	13.48	3.53845	2.4685	2.05014	H3K9me3_peak_43748
chr2	68664160	68664332	173	12.68	2.98531	2.26686	1.58101	H3K9me3_peak_43749
chr2	68664517	68664730	214	12.42	2.7584	2.17334	1.38719	H3K9me3_peak_43750
chr2	68664978	68665464	487	14.05	2.84363	2.12989	1.4689	H3K9me3_peak_43751
chr2	68705675	68705912	238	10.52	2.42064	2.10626	1.12495	H3K9me3_peak_43752
chr2	68706845	68707265	421	11.36	3.12422	2.41032	1.69126	H3K9me3_peak_43753
chr2	68712640	68713169	530	10.8	2.87137	2.31925	1.48122	H3K9me3_peak_43754
chr2	68714609	68714809	201	10.82	2.52531	2.14416	1.20056	H3K9me3_peak_43755
chr2	68730533	68730824	292	14.86	4.14553	2.64207	2.56207	H3K9me3_peak_43756
chr2	68747371	68748050	680	16.81	3.91285	2.42611	2.36956	H3K9me3_peak_43757
chr2	68748407	68748796	390	17.92	3.30893	2.14545	1.86176	H3K9me3_peak_43758
chr2	68752222	68755126	2905	16.9	5.4364	3.0305	3.69457	H3K9me3_peak_43759
chr2	68755316	68758301	2986	19.59	6.72656	3.32064	4.83516	H3K9me3_peak_43760
chr2	68764150	68764766	617	17.19	4.28092	2.51481	2.70605	H3K9me3_peak_43761
chr2	68765057	68765263	207	17.59	4.94801	2.78217	3.26085	H3K9me3_peak_43762
chr2	68766189	68766616	428	13.85	3.3088	2.34403	1.85937	H3K9me3_peak_43763
chr2	68773145	68773291	147	15.24	2.84596	2.07978	1.47298	H3K9me3_peak_43764
chr2	68780842	68781174	333	13.87	2.97016	2.1975	1.56176	H3K9me3_peak_43765
chr2	68785530	68785835	306	13.91	3.37655	2.37298	1.90916	H3K9me3_peak_43766
chr2	68785993	68789417	3425	15.02	4.74811	2.88176	3.09367	H3K9me3_peak_43767
chr2	68805768	68806043	276	13.27	2.82608	2.16158	1.45683	H3K9me3_peak_43768
chr2	68807023	68807187	165	13.64	2.75848	2.11366	1.39441	H3K9me3_peak_43769
chr2	68807528	68807841	314	14.94	2.84082	2.09619	1.4652	H3K9me3_peak_43770
chr2	68808047	68808406	360	15.36	3.49816	2.34284	2.00997	H3K9me3_peak_43771
chr2	68809223	68809520	298	15.12	3.30501	2.27365	1.854	H3K9me3_peak_43772
chr2	68823657	68824057	401	17.59	3.34987	2.18071	1.88866	H3K9me3_peak_43773
chr2	68826753	68827764	1012	16.91	3.86947	2.39491	2.3364	H3K9me3_peak_43774
chr2	68832627	68832915	289	13.51	2.7729	2.12655	1.4023	H3K9me3_peak_43775
chr2	68844628	68844827	200	12.47	2.61237	2.1003	1.27963	H3K9me3_peak_43776
chr2	68850721	68850879	159	11.92	3.31897	2.46667	1.86136	H3K9me3_peak_43777
chr2	68854614	68855022	409	15.77	2.95406	2.10463	1.56409	H3K9me3_peak_43778
chr2	68855302	68855534	233	13.85	3.18568	2.28912	1.75567	H3K9me3_peak_43779
chr2	68866036	68866440	405	14.9	3.51989	2.37331	2.03153	H3K9me3_peak_43780
chr2	68867644	68867977	334	19.62	3.53846	2.15998	2.05349	H3K9me3_peak_43781
chr2	68877208	68877354	147	13.15	3.09766	2.2894	1.6706	H3K9me3_peak_43782
chr2	68877513	68877873	361	14.41	3.76633	2.50847	2.23951	H3K9me3_peak_43783
chr2	68894010	68894248	239	14.05	2.63529	2.04131	1.29322	H3K9me3_peak_43784
chr2	68895719	68895995	277	13.84	3.00401	2.21454	1.59263	H3K9me3_peak_43785
chr2	68918206	68918392	187	17.48	4.47012	2.6165	2.83614	H3K9me3_peak_43786
chr2	68919317	68919469	153	18.04	4.51836	2.61553	2.87014	H3K9me3_peak_43787
chr2	68919732	68920345	614	15.88	3.52985	2.32305	2.04256	H3K9me3_peak_43788
chr2	68920606	68921209	604	26.47	4.46029	2.22358	2.83258	H3K9me3_peak_43789
chr2	68921582	68923985	2404	20.31	5.19549	2.70255	3.48036	H3K9me3_peak_43790
chr2	68926971	68927540	570	27.78	7.64513	3.01269	5.68385	H3K9me3_peak_43791
chr2	68928234	68929036	803	15.43	2.83208	2.06615	1.46047	H3K9me3_peak_43792
chr2	68929199	68929520	322	15.01	2.75586	2.05067	1.40059	H3K9me3_peak_43793
chr2	68938450	68938890	441	13.74	2.78771	2.12406	1.42208	H3K9me3_peak_43794
chr2	68939375	68939831	457	16.34	4.26441	2.61972	2.66489	H3K9me3_peak_43795
chr2	68942895	68943467	573	15.54	4.5085	2.73044	2.88518	H3K9me3_peak_43796
chr2	68945686	68946286	601	20.71	3.54145	2.13026	2.04857	H3K9me3_peak_43797
chr2	68954922	68955266	345	13.39	3.1091	2.27583	1.69344	H3K9me3_peak_43798
chr2	68957885	68958141	257	19.22	4.25518	2.43342	2.66102	H3K9me3_peak_43799
chr2	68958434	68958653	220	16.94	3.64903	2.29742	2.15441	H3K9me3_peak_43800
chr2	68962626	68965385	2760	23.04	6.40524	2.94255	4.55117	H3K9me3_peak_43801
chr2	68966065	68966868	804	18.38	4.06586	2.40599	2.50246	H3K9me3_peak_43802
chr2	68969164	68970224	1061	25.15	8.83997	3.54767	6.78579	H3K9me3_peak_43803
chr2	68971199	68971408	210	13.95	3.05605	2.22708	1.6396	H3K9me3_peak_43804
chr2	68972351	68974392	2042	17.07	4.12015	2.50369	2.5446	H3K9me3_peak_43805
chr2	68974787	68974946	160	14.33	2.60166	2.01866	1.26206	H3K9me3_peak_43806
chr2	68986443	68986679	237	14.47	2.6147	2.01756	1.28819	H3K9me3_peak_43807
chr2	68988350	68988757	408	16.03	3.88431	2.45266	2.34464	H3K9me3_peak_43808
chr2	68988929	68989095	167	13.67	2.97495	2.20358	1.57505	H3K9me3_peak_43809
chr2	68989330	68991508	2179	18.59	5.31993	2.85544	3.59528	H3K9me3_peak_43810
chr2	68992717	68992865	149	14.4	3.47485	2.39279	1.99299	H3K9me3_peak_43811
chr2	68994344	68994568	225	14.34	3.43601	2.36543	1.96442	H3K9me3_peak_43812
chr2	68995798	68996153	356	17.17	3.05784	2.0871	1.64514	H3K9me3_peak_43813
chr2	68996315	68996537	223	15.45	2.50254	1.93717	1.19005	H3K9me3_peak_43814
chr2	68996745	68997463	719	16.07	3.62006	2.35554	2.11411	H3K9me3_peak_43815
chr2	69008300	69008454	155	12.41	2.50185	2.05032	1.19541	H3K9me3_peak_43816
chr2	69041227	69041730	504	13.89	3.61711	2.47697	2.11639	H3K9me3_peak_43817
chr2	69141616	69141774	159	13.79	3.37968	2.37998	1.91376	H3K9me3_peak_43818
chr2	69142926	69143549	624	34.31	13.8822	4.14092	11.5705	H3K9me3_peak_43819
chr2	69143932	69144153	222	15.38	3.17538	2.21272	1.74469	H3K9me3_peak_43820
chr2	69193500	69193734	235	12.88	2.67917	2.11715	1.33206	H3K9me3_peak_43821
chr2	69241551	69241784	234	17.7	3.11869	2.09746	1.69732	H3K9me3_peak_43822
chr2	69242450	69242765	316	11.41	2.75712	2.22825	1.39244	H3K9me3_peak_43823
chr2	69245457	69245706	250	18.39	3.84883	2.3457	2.30768	H3K9me3_peak_43824
chr2	69245860	69246027	168	15.29	3.38541	2.30705	1.91276	H3K9me3_peak_43825
chr2	69271859	69272152	294	15.94	3.46269	2.30283	1.98692	H3K9me3_peak_43826
chr2	69301520	69301753	234	18.85	4.19918	2.44041	2.61015	H3K9me3_peak_43827
chr2	69301946	69302209	264	13.83	4.3444	2.8152	2.73243	H3K9me3_peak_43828
chr2	69308237	69308488	252	11.99	3.23484	2.42543	1.78423	H3K9me3_peak_43829
chr2	69308647	69308984	338	15.12	4.05759	2.59374	2.49241	H3K9me3_peak_43830
chr2	69331415	69331765	351	16.09	4.32563	2.63782	2.71579	H3K9me3_peak_43831
chr2	69354290	69354478	189	15.75	5.17954	3.05172	3.44453	H3K9me3_peak_43832
chr2	69360346	69360932	587	18.66	6.6759	3.39357	4.77831	H3K9me3_peak_43833
chr2	69361282	69363490	2209	19.1	7.18849	3.53804	5.27169	H3K9me3_peak_43834
chr2	69372131	69372666	536	11.56	3.11219	2.39517	1.68399	H3K9me3_peak_43835
chr2	69377091	69377333	243	20.62	3.11453	2.0002	1.68886	H3K9me3_peak_43836
chr2	69439303	69439886	584	12.69	3.90456	2.68899	2.35255	H3K9me3_peak_43837
chr2	69474181	69478437	4257	25.44	7.25336	3.05612	5.3244	H3K9me3_peak_43838
chr2	69480649	69480867	219	13.85	4.15457	2.71788	2.5697	H3K9me3_peak_43839
chr2	69488107	69488369	263	12.03	3.38367	2.49754	1.90681	H3K9me3_peak_43840
chr2	69488817	69489036	220	10.72	2.8302	2.30297	1.44717	H3K9me3_peak_43841
chr2	69490000	69490429	430	13.13	4.15351	2.77608	2.56358	H3K9me3_peak_43842
chr2	69498533	69498822	290	10.66	2.79408	2.29037	1.41708	H3K9me3_peak_43843
chr2	69524246	69525455	1210	13.93	4.58705	2.91122	2.93857	H3K9me3_peak_43844
chr2	69525775	69525984	210	14.86	5.18525	3.11515	3.45265	H3K9me3_peak_43845
chr2	69526142	69527112	971	12.05	3.52779	2.55614	2.03243	H3K9me3_peak_43846
chr2	69527303	69527622	320	12.54	3.82884	2.66044	2.28896	H3K9me3_peak_43847
chr2	69527835	69528102	268	11.77	3.27682	2.46186	1.8183	H3K9me3_peak_43848
chr2	69540107	69540525	419	11.14	3.04198	2.38606	1.62109	H3K9me3_peak_43849
chr2	69561592	69561810	219	17.11	5.14297	2.88077	3.44338	H3K9me3_peak_43850
chr2	69578937	69579181	245	11.3	2.99513	2.35154	1.58536	H3K9me3_peak_43851
chr2	69581376	69581565	190	12.25	2.83952	2.2192	1.46067	H3K9me3_peak_43852
chr2	69585001	69585246	246	14.78	3.73679	2.47769	2.21565	H3K9me3_peak_43853
chr2	69585578	69585748	171	16.58	4.13998	2.53191	2.56076	H3K9me3_peak_43854
chr2	69588797	69589051	255	12.22	3.63727	2.59701	2.12413	H3K9me3_peak_43855
chr2	69613970	69614274	305	16.69	3.701	2.34949	2.18908	H3K9me3_peak_43856
chr2	69646501	69646699	199	10.64	2.64473	2.21414	1.29492	H3K9me3_peak_43857
chr2	69665754	69666312	559	14.61	4.70374	2.89577	3.0614	H3K9me3_peak_43858
chr2	69670411	69670632	222	13.11	3.90577	2.66994	2.35246	H3K9me3_peak_43859
chr2	69696474	69696738	265	12.53	3.79842	2.65764	2.25899	H3K9me3_peak_43860
chr2	69779237	69779982	746	14.61	4.6777	2.84894	3.0466	H3K9me3_peak_43861
chr2	69815991	69816226	236	10.95	2.94266	2.34762	1.53948	H3K9me3_peak_43862
chr2	69868426	69868645	220	14.52	3.81842	2.53258	2.28865	H3K9me3_peak_43863
chr2	69869199	69870013	815	13.51	3.80721	2.60135	2.26684	H3K9me3_peak_43864
chr2	69870874	69871117	244	10.56	2.6426	2.21794	1.29713	H3K9me3_peak_43865
chr2	69880621	69880821	201	11.17	2.9527	2.33671	1.54908	H3K9me3_peak_43866
chr2	69887746	69888043	298	13.36	3.78182	2.59947	2.24376	H3K9me3_peak_43867
chr2	69906787	69909002	2216	14.72	4.59152	2.84148	2.95295	H3K9me3_peak_43868
chr2	69909529	69910893	1365	15.88	5.26912	3.05114	3.5435	H3K9me3_peak_43869
chr2	69928203	69928349	147	10.91	2.9311	2.34021	1.53192	H3K9me3_peak_43870
chr2	69933258	69937764	4507	20.16	5.90847	2.95784	4.12468	H3K9me3_peak_43871
chr2	69938137	69938945	809	16.81	4.63519	2.71054	2.9965	H3K9me3_peak_43872
chr2	69939187	69939801	615	15.26	4.02279	2.57255	2.45725	H3K9me3_peak_43873
chr2	69940585	69944410	3826	20.54	6.18436	3.04801	4.35009	H3K9me3_peak_43874
chr2	69946768	69947219	452	12.63	3.03871	2.28899	1.63422	H3K9me3_peak_43875
chr2	69949011	69949696	686	15.9	3.51843	2.33034	2.02807	H3K9me3_peak_43876
chr2	69961735	69962405	671	13.14	3.35683	2.40761	1.89704	H3K9me3_peak_43877
chr2	69962889	69964015	1127	12.26	3.58727	2.56052	2.09267	H3K9me3_peak_43878
chr2	69967175	69967430	256	11.97	2.96054	2.29242	1.55943	H3K9me3_peak_43879
chr2	69984322	69984477	156	15.3	3.20309	2.22648	1.7667	H3K9me3_peak_43880
chr2	69986063	69986260	198	14.93	2.89459	2.11647	1.50503	H3K9me3_peak_43881
chr2	69989192	69989395	204	17.85	3.09386	2.07466	1.67644	H3K9me3_peak_43882
chr2	69999042	69999673	632	16.84	3.57252	2.30252	2.07983	H3K9me3_peak_43883
chr2	69999895	70001138	1244	15.99	3.22961	2.20048	1.79514	H3K9me3_peak_43884
chr2	70001725	70002458	734	17.81	3.64651	2.27879	2.14149	H3K9me3_peak_43885
chr2	70013665	70014099	435	12.81	3.40836	2.452	1.93236	H3K9me3_peak_43886
chr2	70020566	70020734	169	14.01	3.50374	2.42075	2.01691	H3K9me3_peak_43887
chr2	70021751	70022060	310	18.65	4.65451	2.586	3.01218	H3K9me3_peak_43888
chr2	70026880	70027181	302	16.79	6.19361	3.39388	4.34193	H3K9me3_peak_43889
chr2	70039053	70039333	281	12.72	3.38143	2.4441	1.91342	H3K9me3_peak_43890
chr2	70094984	70095793	810	15.85	5.43735	3.09449	3.70836	H3K9me3_peak_43891
chr2	70244107	70244357	251	28.26	3.72627	1.97783	2.20546	H3K9me3_peak_43892
chr2	70250344	70251699	1356	25.72	7.26129	2.98787	5.35332	H3K9me3_peak_43893
chr2	70271215	70271392	178	15.53	2.74129	2.0288	1.38675	H3K9me3_peak_43894
chr2	70306032	70306209	178	12.88	3.20858	2.35645	1.76482	H3K9me3_peak_43895
chr2	70370108	70370270	163	14.68	3.44004	2.35088	1.96754	H3K9me3_peak_43896
chr2	70370568	70370749	182	12.84	3.74024	2.60664	2.21916	H3K9me3_peak_43897
chr2	70371093	70371315	223	10.63	2.66855	2.2261	1.31982	H3K9me3_peak_43898
chr2	70378296	70378679	384	12.21	3.09828	2.34507	1.67596	H3K9me3_peak_43899
chr2	70382146	70382439	294	13.12	2.5098	2.03076	1.19646	H3K9me3_peak_43900
chr2	70398463	70398740	278	11.04	2.94071	2.34161	1.53802	H3K9me3_peak_43901
chr2	70402358	70402525	168	12.26	3.077	2.32313	1.67081	H3K9me3_peak_43902
chr2	70403342	70403623	282	12.23	2.59141	2.10506	1.26391	H3K9me3_peak_43903
chr2	70407621	70407852	232	14.94	2.60399	1.99852	1.2704	H3K9me3_peak_43904
chr2	70432734	70433613	880	16.88	4.17614	2.51596	2.5965	H3K9me3_peak_43905
chr2	70436847	70437107	261	16.02	3.02213	2.12147	1.61513	H3K9me3_peak_43906
chr2	70494237	70494685	449	10.92	2.92706	2.34116	1.52667	H3K9me3_peak_43907
chr2	70499419	70499804	386	12.88	2.99047	2.25575	1.58811	H3K9me3_peak_43908
chr2	70517208	70517487	280	11.52	3.25361	2.45929	1.80122	H3K9me3_peak_43909
chr2	70518861	70519388	528	13	2.82865	2.17684	1.45858	H3K9me3_peak_43910
chr2	70541237	70541413	177	13.81	3.43328	2.41149	1.95759	H3K9me3_peak_43911
chr2	70543696	70544472	777	15.53	4.86263	2.88715	3.18822	H3K9me3_peak_43912
chr2	70546985	70547600	616	13.58	3.44347	2.42991	1.96472	H3K9me3_peak_43913
chr2	70547794	70547966	173	10.98	2.80348	2.27728	1.42683	H3K9me3_peak_43914
chr2	70548630	70549561	932	15.6	4.98852	2.9271	3.3063	H3K9me3_peak_43915
chr2	70550085	70551063	979	19.38	5.66248	2.94639	3.89218	H3K9me3_peak_43916
chr2	70554735	70554988	254	18.58	6.27	3.23466	4.4324	H3K9me3_peak_43917
chr2	70564671	70564891	221	12.32	3.26875	2.41488	1.82549	H3K9me3_peak_43918
chr2	70565497	70565675	179	11.81	2.43685	2.05066	1.13602	H3K9me3_peak_43919
chr2	70583384	70583788	405	20.46	6.48889	3.20417	4.63766	H3K9me3_peak_43920
chr2	70584546	70584874	329	13.33	4.08152	2.72406	2.50666	H3K9me3_peak_43921
chr2	70585170	70585392	223	11.12	2.99926	2.36196	1.5882	H3K9me3_peak_43922
chr2	70615875	70618604	2730	16.2	6.00785	3.31361	4.20391	H3K9me3_peak_43923
chr2	70619016	70619406	391	13.13	4.15999	2.77524	2.57073	H3K9me3_peak_43924
chr2	70619830	70620001	172	10.85	2.89624	2.32865	1.50194	H3K9me3_peak_43925
chr2	70620769	70621025	257	10.05	2.49815	2.17053	1.17508	H3K9me3_peak_43926
chr2	70621639	70623020	1382	14.14	4.60966	2.91124	2.95627	H3K9me3_peak_43927
chr2	70627701	70627922	222	11.31	3.15537	2.41904	1.72162	H3K9me3_peak_43928
chr2	70629520	70629678	159	13.18	4.17888	2.78677	2.58392	H3K9me3_peak_43929
chr2	70631051	70631312	262	16.09	5.98306	3.3528	4.15906	H3K9me3_peak_43930
chr2	70640110	70640316	207	12.17	3.58195	2.58719	2.07181	H3K9me3_peak_43931
chr2	70640878	70641456	579	13.43	3.39263	2.40566	1.92447	H3K9me3_peak_43932
chr2	70686448	70687458	1011	16.48	4.25274	2.57699	2.6631	H3K9me3_peak_43933
chr2	70688218	70688771	554	15.31	3.76134	2.46179	2.23953	H3K9me3_peak_43934
chr2	70689910	70690143	234	13.25	3.06085	2.26279	1.65081	H3K9me3_peak_43935
chr2	70691203	70692096	894	15.66	4.40293	2.66939	2.80567	H3K9me3_peak_43936
chr2	70697870	70699029	1160	22.24	5.3284	2.63259	3.60071	H3K9me3_peak_43937
chr2	70699294	70699890	597	18.73	4.37406	2.48521	2.76847	H3K9me3_peak_43938
chr2	70700109	70700582	474	19.72	2.80768	1.9216	1.43882	H3K9me3_peak_43939
chr2	70700821	70701057	237	16.57	2.52452	1.90879	1.2144	H3K9me3_peak_43940
chr2	70701982	70702993	1012	20.83	4.7831	2.51875	3.12512	H3K9me3_peak_43941
chr2	70703175	70703661	487	19.65	4.65996	2.5399	3.01455	H3K9me3_peak_43942
chr2	70710009	70710192	184	18.53	3.32762	2.12819	1.87576	H3K9me3_peak_43943
chr2	70728259	70728458	200	14.71	2.89579	2.1245	1.50484	H3K9me3_peak_43944
chr2	70731445	70732027	583	21.16	6.05449	2.88918	4.27931	H3K9me3_peak_43945
chr2	70733840	70736044	2205	24.89	7.87177	3.31009	5.86623	H3K9me3_peak_43946
chr2	70736557	70736908	352	14.45	2.61729	2.01872	1.2833	H3K9me3_peak_43947
chr2	70751632	70752167	536	17.37	3.43892	2.22374	1.96474	H3K9me3_peak_43948
chr2	70752536	70752760	225	18.65	4.09368	2.40644	2.51973	H3K9me3_peak_43949
chr2	70753685	70754082	398	20.97	5.57276	2.79607	3.80674	H3K9me3_peak_43950
chr2	70759058	70759433	376	16.77	3.14567	2.13391	1.72186	H3K9me3_peak_43951
chr2	70760516	70760704	189	14.19	2.33838	1.9091	1.06032	H3K9me3_peak_43952
chr2	70761966	70762133	168	16.5	3.09585	2.1326	1.67352	H3K9me3_peak_43953
chr2	70762588	70762735	148	18.35	3.81587	2.31742	2.28201	H3K9me3_peak_43954
chr2	70762962	70763592	631	20.07	5.0521	2.6467	3.36178	H3K9me3_peak_43955
chr2	70810170	70811572	1403	18.79	4.27261	2.43421	2.69048	H3K9me3_peak_43956
chr2	70811856	70814115	2260	20.75	6.08055	2.97734	4.26497	H3K9me3_peak_43957
chr2	70814269	70814621	353	16.92	4.3115	2.57241	2.71025	H3K9me3_peak_43958
chr2	70908584	70909076	493	11.98	2.89677	2.26259	1.5095	H3K9me3_peak_43959
chr2	70910976	70911304	329	12.27	2.99762	2.28664	1.60544	H3K9me3_peak_43960
chr2	70911963	70912224	262	15.16	3.68192	2.42878	2.16831	H3K9me3_peak_43961
chr2	70916344	70917292	949	16.18	4.35089	2.62665	2.74818	H3K9me3_peak_43962
chr2	70943916	70944215	300	13.98	2.65457	2.05371	1.31319	H3K9me3_peak_43963
chr2	70951916	70953708	1793	18.18	4.06475	2.40444	2.50561	H3K9me3_peak_43964
chr2	70954460	70954689	230	14.31	2.50611	1.97868	1.18901	H3K9me3_peak_43965
chr2	70954857	70955019	163	14.91	2.92225	2.12707	1.53107	H3K9me3_peak_43966
chr2	70955197	70958108	2912	21.06	6.03246	2.92363	4.23404	H3K9me3_peak_43967
chr2	70961832	70963005	1174	18.15	4.64948	2.6026	3.01889	H3K9me3_peak_43968
chr2	70963294	70964530	1237	19.59	5.03402	2.69119	3.33489	H3K9me3_peak_43969
chr2	70995184	70995485	302	12.83	2.65976	2.10469	1.32175	H3K9me3_peak_43970
chr2	71008477	71008722	246	16.14	2.73376	2.00059	1.38246	H3K9me3_peak_43971
chr2	71154350	71154786	437	40.3	11.5155	3.44563	9.25679	H3K9me3_peak_43972
chr2	71155561	71155839	279	10.96	2.94814	2.3491	1.54436	H3K9me3_peak_43973
chr2	71156049	71156419	371	11.32	3.13367	2.41995	1.69826	H3K9me3_peak_43974
chr2	71156694	71157254	561	12.14	3.57991	2.58069	2.07364	H3K9me3_peak_43975
chr2	71211140	71211661	522	11.98	3.43365	2.52605	1.94841	H3K9me3_peak_43976
chr2	71212265	71212654	390	13.15	3.96837	2.68046	2.41145	H3K9me3_peak_43977
chr2	71213010	71213156	147	10.41	2.65283	2.23061	1.30163	H3K9me3_peak_43978
chr2	71354840	71355045	206	11.12	2.92986	2.32735	1.52991	H3K9me3_peak_43979
chr2	71355534	71356037	504	13.72	3.11336	2.27476	1.69266	H3K9me3_peak_43980
chr2	71356248	71356414	167	12.19	3.60912	2.59058	2.09944	H3K9me3_peak_43981
chr2	71356778	71357412	635	12.93	3.15204	2.32158	1.72511	H3K9me3_peak_43982
chr2	71358689	71358974	286	12.32	3.28075	2.42388	1.82647	H3K9me3_peak_43983
chr2	71359213	71360628	1416	21.49	6.13359	2.95151	4.31553	H3K9me3_peak_43984
chr2	71360848	71361822	975	17.05	5.40452	2.99333	3.6807	H3K9me3_peak_43985
chr2	71392370	71392610	241	14.14	2.85182	2.13217	1.47522	H3K9me3_peak_43986
chr2	71398862	71399476	615	22.13	5.12256	2.5966	3.40801	H3K9me3_peak_43987
chr2	71407290	71407536	247	11.51	3.19582	2.4423	1.74823	H3K9me3_peak_43988
chr2	71448981	71449344	364	27.55	7.2841	3.07092	5.35503	H3K9me3_peak_43989
chr2	71497681	71498057	377	17.09	2.78488	1.98909	1.42246	H3K9me3_peak_43990
chr2	71504855	71505772	918	15.98	3.53997	2.34515	2.04941	H3K9me3_peak_43991
chr2	71515230	71515376	147	12.57	3.79892	2.66638	2.25419	H3K9me3_peak_43992
chr2	71517225	71518240	1016	14.53	3.66378	2.45556	2.15638	H3K9me3_peak_43993
chr2	71555814	71555982	169	30.44	4.46919	2.16995	2.84911	H3K9me3_peak_43994
chr2	71603144	71603309	166	13.98	4.66741	2.9435	3.00763	H3K9me3_peak_43995
chr2	71619771	71620289	519	13.82	4.46887	2.85848	2.84293	H3K9me3_peak_43996
chr2	71621180	71621759	580	28.68	6.81473	2.74453	4.9701	H3K9me3_peak_43997
chr2	71655534	71655712	179	10.59	2.75804	2.27634	1.38746	H3K9me3_peak_43998
chr2	71655905	71656492	588	27.11	6.61931	2.82582	4.75842	H3K9me3_peak_43999
chr2	71656650	71657034	385	11.65	3.07099	2.36991	1.64961	H3K9me3_peak_44000
chr2	71668729	71669148	420	11.55	3.26734	2.46578	1.8119	H3K9me3_peak_44001
chr2	71670621	71671107	487	12.51	3.81184	2.65439	2.275	H3K9me3_peak_44002
chr2	71671625	71671784	160	12.48	3.74878	2.64913	2.21182	H3K9me3_peak_44003
chr2	71671991	71672137	147	10.8	2.87108	2.31892	1.48098	H3K9me3_peak_44004
chr2	71676626	71677484	859	14.04	4.30878	2.77558	2.69973	H3K9me3_peak_44005
chr2	71677647	71677999	353	12.9	4.01055	2.73166	2.43868	H3K9me3_peak_44006
chr2	71689021	71691014	1994	21.35	5.95196	2.84163	4.20554	H3K9me3_peak_44007
chr2	71742998	71743353	356	15.46	4.19377	2.62873	2.60162	H3K9me3_peak_44008
chr2	71753520	71754415	896	16.38	4.94414	2.85605	3.27493	H3K9me3_peak_44009
chr2	71766782	71767038	257	14.45	4.79685	2.97321	3.12307	H3K9me3_peak_44010
chr2	71814068	71816467	2400	16.64	5.30565	2.99554	3.5852	H3K9me3_peak_44011
chr2	71816626	71817726	1101	13.65	3.75549	2.56319	2.22651	H3K9me3_peak_44012
chr2	71817919	71818068	150	12.03	3.48431	2.54245	1.99364	H3K9me3_peak_44013
chr2	71818811	71819120	310	13.87	3.79209	2.55452	2.27168	H3K9me3_peak_44014
chr2	71819579	71820025	447	22.3	4.63097	2.41771	2.98737	H3K9me3_peak_44015
chr2	71820216	71820492	277	24.7	8.50037	3.57095	6.43339	H3K9me3_peak_44016
chr2	71876889	71877048	160	14.69	3.81633	2.51674	2.28449	H3K9me3_peak_44017
chr2	71921689	71922049	361	14.25	3.02414	2.2002	1.62137	H3K9me3_peak_44018
chr2	71935993	71936623	631	13.4	3.60693	2.49115	2.11874	H3K9me3_peak_44019
chr2	71963610	71963894	285	16.42	4.95085	2.89285	3.2692	H3K9me3_peak_44020
chr2	71966975	71967588	614	17.36	3.90835	2.39847	2.36467	H3K9me3_peak_44021
chr2	71975349	71975749	401	11.89	2.71157	2.17667	1.36523	H3K9me3_peak_44022
chr2	71993383	71993601	219	13.74	4.52536	2.8954	2.88582	H3K9me3_peak_44023
chr2	72002006	72002980	975	15.96	4.48074	2.70333	2.85943	H3K9me3_peak_44024
chr2	72003174	72003413	240	12.93	2.54046	2.04989	1.22568	H3K9me3_peak_44025
chr2	72015233	72015417	185	15.6	3.39851	2.28477	1.93386	H3K9me3_peak_44026
chr2	72016880	72017232	353	20.64	6.8413	3.23774	4.95436	H3K9me3_peak_44027
chr2	72017776	72017935	160	15.84	3.22621	2.21345	1.78781	H3K9me3_peak_44028
chr2	72018216	72019055	840	48.24	13.1451	3.11655	10.9062	H3K9me3_peak_44029
chr2	72020308	72020587	280	14.17	3.24213	2.28808	1.80482	H3K9me3_peak_44030
chr2	72021249	72021428	180	15.14	3.3347	2.2833	1.87924	H3K9me3_peak_44031
chr2	72030426	72031863	1438	17.97	4.31235	2.50403	2.7172	H3K9me3_peak_44032
chr2	72151578	72151854	277	11.53	3.23533	2.45529	1.7919	H3K9me3_peak_44033
chr2	72152487	72153084	598	12.75	3.35658	2.4379	1.89678	H3K9me3_peak_44034
chr2	72153299	72153883	585	14.63	4.49587	2.79839	2.87372	H3K9me3_peak_44035
chr2	72156277	72157119	843	13.99	4.11967	2.64938	2.55805	H3K9me3_peak_44036
chr2	72192803	72193052	250	11.42	2.99289	2.34437	1.58052	H3K9me3_peak_44037
chr2	72197733	72197885	153	17.28	6.00959	3.2662	4.18457	H3K9me3_peak_44038
chr2	72202327	72202525	199	12.75	2.83694	2.19324	1.46155	H3K9me3_peak_44039
chr2	72203980	72204203	224	12.21	3.6029	2.59447	2.08968	H3K9me3_peak_44040
chr2	72206276	72206749	474	11.22	3.08986	2.40165	1.66261	H3K9me3_peak_44041
chr2	72207237	72207455	219	10.28	2.61086	2.21532	1.26755	H3K9me3_peak_44042
chr2	72208211	72208560	350	12.61	3.21589	2.37986	1.76884	H3K9me3_peak_44043
chr2	72208991	72209430	440	13.56	4.24139	2.77758	2.64722	H3K9me3_peak_44044
chr2	72246074	72246458	385	12.07	3.57308	2.56798	2.07435	H3K9me3_peak_44045
chr2	72248256	72248515	260	12.69	3.75102	2.62803	2.21631	H3K9me3_peak_44046
chr2	72252399	72253118	720	11.27	3.11095	2.41155	1.67943	H3K9me3_peak_44047
chr2	72258342	72258675	334	18.61	2.9456	1.99871	1.54759	H3K9me3_peak_44048
chr2	72264175	72265280	1106	26.06	4.15186	2.13843	2.5774	H3K9me3_peak_44049
chr2	72268137	72268930	794	24.36	4.49315	2.30081	2.88375	H3K9me3_peak_44050
chr2	72269553	72270572	1020	30.06	4.92604	2.19118	3.26721	H3K9me3_peak_44051
chr2	72273915	72274061	147	17.35	4.69552	2.70644	3.03753	H3K9me3_peak_44052
chr2	72274401	72276768	2368	16.76	5.21492	2.89788	3.52835	H3K9me3_peak_44053
chr2	72277277	72277490	214	19.73	5.18842	2.73158	3.473	H3K9me3_peak_44054
chr2	72284165	72284466	302	12.46	2.82859	2.20521	1.45249	H3K9me3_peak_44055
chr2	72340263	72340993	731	16.89	4.23008	2.56754	2.63644	H3K9me3_peak_44056
chr2	72356870	72358010	1141	32.01	10.916	3.69303	8.6829	H3K9me3_peak_44057
chr2	72370526	72370872	347	19.71	4.16721	2.35684	2.59259	H3K9me3_peak_44058
chr2	72381947	72382186	240	21.69	5.27325	2.62984	3.55319	H3K9me3_peak_44059
chr2	72383202	72383491	290	97.32	16.1233	2.46533	13.6602	H3K9me3_peak_44060
chr2	72389392	72389740	349	14.52	3.93966	2.58104	2.39008	H3K9me3_peak_44061
chr2	72395291	72395857	567	18.95	3.2954	2.10559	1.84631	H3K9me3_peak_44062
chr2	72396173	72398074	1902	19.71	4.7184	2.53361	3.09321	H3K9me3_peak_44063
chr2	72398229	72398465	237	18.91	3.43714	2.1669	1.96264	H3K9me3_peak_44064
chr2	72398731	72400408	1678	17.63	3.95328	2.39904	2.40154	H3K9me3_peak_44065
chr2	72401485	72401987	503	17.52	3.45228	2.22546	1.97099	H3K9me3_peak_44066
chr2	72402272	72402544	273	17.1	3.41264	2.21269	1.94684	H3K9me3_peak_44067
chr2	72402709	72402915	207	16.53	3.26074	2.19146	1.81331	H3K9me3_peak_44068
chr2	72403123	72403299	177	14.62	2.65417	2.02754	1.31989	H3K9me3_peak_44069
chr2	72416454	72416794	341	10.41	2.67558	2.24182	1.3204	H3K9me3_peak_44070
chr2	72435892	72436881	990	17.25	3.37179	2.20138	1.90972	H3K9me3_peak_44071
chr2	72437038	72439336	2299	27.17	6.77626	2.79972	4.91949	H3K9me3_peak_44072
chr2	72439635	72441755	2121	16.45	3.89931	2.44458	2.35424	H3K9me3_peak_44073
chr2	72441975	72443398	1424	16.74	4.09027	2.49969	2.51722	H3K9me3_peak_44074
chr2	72443730	72444123	394	19.82	4.22891	2.39625	2.65289	H3K9me3_peak_44075
chr2	72444429	72445999	1571	20.7	5.73052	2.87688	3.96011	H3K9me3_peak_44076
chr2	72501030	72501181	152	10.91	2.91892	2.3394	1.51959	H3K9me3_peak_44077
chr2	72558812	72559964	1153	28.18	3.94127	2.02103	2.39584	H3K9me3_peak_44078
chr2	72560120	72560401	282	15.55	3.89285	2.50133	2.34477	H3K9me3_peak_44079
chr2	72560565	72560813	249	18.59	5.34293	2.85892	3.60901	H3K9me3_peak_44080
chr2	72563141	72563789	649	15.87	3.83651	2.45787	2.29551	H3K9me3_peak_44081
chr2	72567228	72567433	206	13.69	3.75881	2.56349	2.22944	H3K9me3_peak_44082
chr2	72567620	72568069	450	18.19	4.94969	2.74354	3.26148	H3K9me3_peak_44083
chr2	72585337	72585649	313	12.81	3.00162	2.26531	1.59734	H3K9me3_peak_44084
chr2	72624548	72624868	321	12.18	3.59797	2.58878	2.08794	H3K9me3_peak_44085
chr2	72648992	72649248	257	14.7	3.91999	2.56291	2.38285	H3K9me3_peak_44086
chr2	72649962	72650113	152	11.98	3.3901	2.50526	1.91429	H3K9me3_peak_44087
chr2	72650927	72651215	289	17.74	6.85875	3.58827	4.93368	H3K9me3_peak_44088
chr2	72669189	72669656	468	11.87	3.43629	2.52696	1.95564	H3K9me3_peak_44089
chr2	72674181	72674327	147	16.5	4.23771	2.58459	2.64215	H3K9me3_peak_44090
chr2	72675250	72675561	312	15.9	3.65695	2.37912	2.14667	H3K9me3_peak_44091
chr2	72676403	72676717	315	51.37	10.3033	2.72078	8.16741	H3K9me3_peak_44092
chr2	72737142	72737482	341	11.54	3.22638	2.4477	1.77677	H3K9me3_peak_44093
chr2	72737801	72738296	496	11.1	2.94178	2.33562	1.54153	H3K9me3_peak_44094
chr2	72738642	72738828	187	10	2.47517	2.16117	1.1563	H3K9me3_peak_44095
chr2	72739118	72739943	826	13.98	4.49639	2.85221	2.86889	H3K9me3_peak_44096
chr2	72740212	72741466	1255	12.31	3.63842	2.5873	2.12788	H3K9me3_peak_44097
chr2	72741679	72741856	178	11.95	3.25748	2.44425	1.80296	H3K9me3_peak_44098
chr2	72754893	72755914	1022	13.07	4.02497	2.72391	2.45324	H3K9me3_peak_44099
chr2	72756317	72756524	208	10.97	2.91826	2.33757	1.52235	H3K9me3_peak_44100
chr2	72758367	72758699	333	13.32	3.54218	2.48576	2.04491	H3K9me3_peak_44101
chr2	72781806	72782172	367	12.35	3.63992	2.59582	2.12398	H3K9me3_peak_44102
chr2	72786077	72786750	674	12.87	3.88327	2.6678	2.33394	H3K9me3_peak_44103
chr2	72833965	72834111	147	12.49	3.69777	2.6086	2.17887	H3K9me3_peak_44104
chr2	72840623	72840971	349	16.06	6.00562	3.35231	4.18443	H3K9me3_peak_44105
chr2	72841305	72841667	363	10.82	2.87483	2.32183	1.48364	H3K9me3_peak_44106
chr2	72841849	72841995	147	12.97	4.05339	2.74516	2.47578	H3K9me3_peak_44107
chr2	72843014	72844272	1259	13.36	4.22982	2.77883	2.63766	H3K9me3_peak_44108
chr2	72844655	72845598	944	14.25	4.65104	2.91848	2.99409	H3K9me3_peak_44109
chr2	72847547	72847996	450	14.75	3.78838	2.47666	2.2663	H3K9me3_peak_44110
chr2	72848443	72848608	166	12.69	3.85441	2.68943	2.29999	H3K9me3_peak_44111
chr2	72849185	72849966	782	64.1	27.2741	4.70973	24.4816	H3K9me3_peak_44112
chr2	72879101	72880295	1195	17.84	4.95436	2.72074	3.29034	H3K9me3_peak_44113
chr2	72880524	72880800	277	16.77	5.12131	2.91721	3.41971	H3K9me3_peak_44114
chr2	72880974	72881232	259	11.86	2.66627	2.16273	1.31762	H3K9me3_peak_44115
chr2	72881777	72882313	537	13.62	4.29846	2.81032	2.68736	H3K9me3_peak_44116
chr2	72882887	72883055	169	35.29	6.05167	2.33465	4.24158	H3K9me3_peak_44117
chr2	72883440	72883787	348	11.96	3.15644	2.39751	1.71848	H3K9me3_peak_44118
chr2	72884090	72884678	589	14.05	4.62847	2.91863	2.97607	H3K9me3_peak_44119
chr2	72914355	72914895	541	12.25	3.15931	2.36976	1.7344	H3K9me3_peak_44120
chr2	72915636	72915783	148	13.41	3.92224	2.6645	2.36121	H3K9me3_peak_44121
chr2	72916297	72916586	290	12.74	2.94322	2.24252	1.54618	H3K9me3_peak_44122
chr2	72925886	72926088	203	21.54	3.57493	2.13195	2.08185	H3K9me3_peak_44123
chr2	72936458	72936771	314	17.64	3.78508	2.32137	2.26578	H3K9me3_peak_44124
chr2	72937002	72937500	499	17.51	3.76974	2.34286	2.24405	H3K9me3_peak_44125
chr2	72937698	72941287	3590	18.01	4.94971	2.75919	3.27117	H3K9me3_peak_44126
chr2	72942826	72944109	1284	15.3	3.83118	2.46319	2.30514	H3K9me3_peak_44127
chr2	72945949	72946126	178	16.57	2.83255	2.02518	1.45822	H3K9me3_peak_44128
chr2	72951696	72952463	768	20.65	4.42154	2.39861	2.81463	H3K9me3_peak_44129
chr2	72953385	72954039	655	25.06	5.38011	2.49648	3.65372	H3K9me3_peak_44130
chr2	72955488	72955821	334	21.9	4.97794	2.52175	3.29632	H3K9me3_peak_44131
chr2	72956258	72956711	454	17.23	2.9686	2.04657	1.57311	H3K9me3_peak_44132
chr2	72967362	72967882	521	12.78	3.85122	2.66894	2.30195	H3K9me3_peak_44133
chr2	72969060	72969365	306	10.37	2.62978	2.22045	1.28489	H3K9me3_peak_44134
chr2	73108600	73108746	147	23	3.99142	2.19581	2.42863	H3K9me3_peak_44135
chr2	73109611	73109987	377	65.69	15.5134	3.06759	13.0427	H3K9me3_peak_44136
chr2	73127143	73127365	223	13.52	2.86613	2.16664	1.48609	H3K9me3_peak_44137
chr2	73132486	73132635	150	14.84	2.63169	2.01051	1.30254	H3K9me3_peak_44138
chr2	73133839	73134046	208	18.42	2.82753	1.96405	1.45708	H3K9me3_peak_44139
chr2	73134955	73135722	768	19.62	4.88452	2.63946	3.19808	H3K9me3_peak_44140
chr2	73137785	73138462	678	19.55	6.18027	3.10905	4.34698	H3K9me3_peak_44141
chr2	73139310	73139674	365	13.78	3.09017	2.25191	1.67142	H3K9me3_peak_44142
chr2	73139900	73141262	1363	15.47	4.52913	2.73805	2.91103	H3K9me3_peak_44143
chr2	73141511	73146081	4571	15.58	4.95333	2.90322	3.28853	H3K9me3_peak_44144
chr2	73146292	73147221	930	22.4	8.23646	3.58451	6.22655	H3K9me3_peak_44145
chr2	73148308	73148458	151	16.9	3.55524	2.28915	2.06054	H3K9me3_peak_44146
chr2	73150034	73150198	165	18.11	3.26769	2.13053	1.82077	H3K9me3_peak_44147
chr2	73153680	73154204	525	12.71	3.48587	2.48755	2.00437	H3K9me3_peak_44148
chr2	73166680	73166935	256	18.32	3.02477	2.03491	1.61644	H3K9me3_peak_44149
chr2	73167764	73168058	295	17.96	3.09498	2.07255	1.67171	H3K9me3_peak_44150
chr2	73169640	73169894	255	22.35	4.51002	2.36934	2.87957	H3K9me3_peak_44151
chr2	73171303	73171627	325	19.94	3.28607	2.06779	1.83795	H3K9me3_peak_44152
chr2	73180740	73180949	210	27.59	3.94891	2.05274	2.39772	H3K9me3_peak_44153
chr2	73181888	73182146	259	20.53	2.37899	1.75544	1.09484	H3K9me3_peak_44154
chr2	73182360	73183401	1042	29.94	3.96085	1.99127	2.40955	H3K9me3_peak_44155
chr2	73183908	73184109	202	28.31	4.39529	2.13915	2.77649	H3K9me3_peak_44156
chr2	73184266	73186377	2112	29.68	6.14286	2.53744	4.31404	H3K9me3_peak_44157
chr2	73190897	73191151	255	21.37	2.84528	1.89076	1.46726	H3K9me3_peak_44158
chr2	73297651	73297803	153	12.42	3.08107	2.32542	1.65714	H3K9me3_peak_44159
chr2	73315150	73315515	366	12.58	2.83188	2.20793	1.46372	H3K9me3_peak_44160
chr2	73334176	73334328	153	12.88	3.83438	2.66091	2.28477	H3K9me3_peak_44161
chr2	73334713	73334929	217	17.61	3.12008	2.09771	1.69852	H3K9me3_peak_44162
chr2	73344567	73345141	575	13.42	4.23241	2.77676	2.63912	H3K9me3_peak_44163
chr2	73369635	73370409	775	14.16	4.20295	2.71871	2.61595	H3K9me3_peak_44164
chr2	73373636	73374354	719	11.86	3.31581	2.47231	1.85557	H3K9me3_peak_44165
chr2	73446541	73446896	356	14.52	2.6069	2.01213	1.27737	H3K9me3_peak_44166
chr2	73449456	73449674	219	14.95	2.67854	2.02499	1.33802	H3K9me3_peak_44167
chr2	73451071	73451384	314	25.77	4.11732	2.13993	2.54827	H3K9me3_peak_44168
chr2	73451577	73451903	327	51.12	6.71045	2.10371	4.87341	H3K9me3_peak_44169
chr2	73452128	73454614	2487	22.33	6.14506	2.88624	4.3426	H3K9me3_peak_44170
chr2	73471490	73472767	1278	18.16	4.83453	2.67238	3.17895	H3K9me3_peak_44171
chr2	73476012	73480005	3994	21.27	7.29357	3.38198	5.3769	H3K9me3_peak_44172
chr2	73488460	73488611	152	13.84	3.14331	2.27815	1.71024	H3K9me3_peak_44173
chr2	73488987	73489214	228	12.58	3.31937	2.42766	1.85672	H3K9me3_peak_44174
chr2	73489655	73489873	219	10.55	2.67754	2.23657	1.32168	H3K9me3_peak_44175
chr2	73490206	73490405	200	11.91	3.43684	2.52467	1.9624	H3K9me3_peak_44176
chr2	73497818	73498447	630	17.06	5.8752	3.19706	4.07789	H3K9me3_peak_44177
chr2	73506280	73506846	567	12.84	3.84205	2.63966	2.30509	H3K9me3_peak_44178
chr2	73552808	73553115	308	11.28	3.09766	2.40808	1.66688	H3K9me3_peak_44179
chr2	73563573	73564716	1144	15.01	4.99669	2.99586	3.30677	H3K9me3_peak_44180
chr2	73564876	73565392	517	12.05	3.53424	2.56395	2.03573	H3K9me3_peak_44181
chr2	73585623	73585777	155	16.26	5.92577	3.34607	4.09184	H3K9me3_peak_44182
chr2	73599752	73599916	165	13.89	3.50422	2.42699	2.01865	H3K9me3_peak_44183
chr2	73654756	73655055	300	13.96	3.96883	2.63106	2.41903	H3K9me3_peak_44184
chr2	73702262	73702556	295	13.76	4.05215	2.68876	2.478	H3K9me3_peak_44185
chr2	73727188	73727537	350	13.53	3.98484	2.6579	2.42832	H3K9me3_peak_44186
chr2	73775513	73776791	1279	22.12	7.00755	3.17602	5.12111	H3K9me3_peak_44187
chr2	73778375	73780224	1850	33.92	8.36923	2.84532	6.35961	H3K9me3_peak_44188
chr2	73794473	73795037	565	16.16	3.15083	2.1675	1.72125	H3K9me3_peak_44189
chr2	73804566	73805355	790	37.38	19.7485	6.00889	17.0177	H3K9me3_peak_44190
chr2	73805691	73805837	147	11.64	3.28936	2.48048	1.82609	H3K9me3_peak_44191
chr2	73815242	73815561	320	12.55	3.58785	2.55304	2.08501	H3K9me3_peak_44192
chr2	73943403	73943597	195	10.67	2.80502	2.29215	1.42703	H3K9me3_peak_44193
chr2	73944501	73945198	698	12.06	3.47837	2.54216	1.98579	H3K9me3_peak_44194
chr2	73945616	73945948	333	13.71	3.97011	2.63011	2.41424	H3K9me3_peak_44195
chr2	73963997	73964319	323	21.42	8.20642	3.7633	6.14575	H3K9me3_peak_44196
chr2	73991901	73992321	421	56.08	11.14	2.67946	8.9129	H3K9me3_peak_44197
chr2	74006094	74006251	158	15.34	2.62064	1.98715	1.2878	H3K9me3_peak_44198
chr2	74007325	74008311	987	23.48	3.52469	2.02092	2.05055	H3K9me3_peak_44199
chr2	74015366	74016340	975	24.44	5.43353	2.51329	3.71993	H3K9me3_peak_44200
chr2	74017834	74018053	220	21.29	4.68039	2.4404	3.04361	H3K9me3_peak_44201
chr2	74033473	74034685	1213	28.44	10.0635	3.71475	7.88976	H3K9me3_peak_44202
chr2	74048948	74049389	442	12.18	2.99286	2.29611	1.59693	H3K9me3_peak_44203
chr2	74049600	74050583	984	13.04	3.55577	2.50292	2.06508	H3K9me3_peak_44204
chr2	74050882	74051131	250	11.34	2.91569	2.30415	1.53031	H3K9me3_peak_44205
chr2	74095497	74095860	364	14.35	3.83783	2.55626	2.2965	H3K9me3_peak_44206
chr2	74108400	74108654	255	10.85	2.77004	2.26494	1.39754	H3K9me3_peak_44207
chr2	74119797	74120527	731	13.02	3.97951	2.71203	2.41158	H3K9me3_peak_44208
chr2	74179691	74179847	157	17.91	3.65535	2.27405	2.14889	H3K9me3_peak_44209
chr2	74180701	74181134	434	14.84	3.20772	2.2433	1.7734	H3K9me3_peak_44210
chr2	74188470	74188682	213	14.05	2.85532	2.13927	1.47441	H3K9me3_peak_44211
chr2	74188964	74189693	730	15.43	3.45401	2.31597	1.97805	H3K9me3_peak_44212
chr2	74190156	74193317	3162	21.32	4.72724	2.46081	3.09294	H3K9me3_peak_44213
chr2	74193553	74193745	193	21.4	5.01131	2.58871	3.31113	H3K9me3_peak_44214
chr2	74194085	74195458	1374	19.47	4.34661	2.44081	2.75322	H3K9me3_peak_44215
chr2	74195626	74195842	217	18.44	3.14288	2.07274	1.71415	H3K9me3_peak_44216
chr2	74196057	74196702	646	17.31	3.50992	2.25498	2.02518	H3K9me3_peak_44217
chr2	74197894	74198286	393	16.19	3.51733	2.30549	2.03225	H3K9me3_peak_44218
chr2	74239372	74239592	221	10.63	2.79083	2.285	1.41634	H3K9me3_peak_44219
chr2	74244432	74244578	147	10.97	2.96532	2.3514	1.5608	H3K9me3_peak_44220
chr2	74284544	74285892	1349	14.96	5.50533	3.07473	3.82443	H3K9me3_peak_44221
chr2	74286091	74286500	410	13.03	3.32991	2.40338	1.87139	H3K9me3_peak_44222
chr2	74286798	74287146	349	12	3.35711	2.48551	1.88669	H3K9me3_peak_44223
chr2	74314774	74315455	682	15.23	5.4351	3.15695	3.69201	H3K9me3_peak_44224
chr2	74320366	74320551	186	17.36	5.04429	2.83555	3.34103	H3K9me3_peak_44225
chr2	74350423	74350585	163	16.67	4.07366	2.52757	2.4943	H3K9me3_peak_44226
chr2	74355395	74355816	422	24.42	3.89411	2.14001	2.35207	H3K9me3_peak_44227
chr2	74433511	74433878	368	12.07	3.2792	2.4373	1.82162	H3K9me3_peak_44228
chr2	74450471	74450780	310	12.27	3.46655	2.51996	1.98119	H3K9me3_peak_44229
chr2	74470354	74470601	248	11.02	2.98026	2.36218	1.57047	H3K9me3_peak_44230
chr2	74470958	74471446	489	13.43	4.08156	2.7213	2.5046	H3K9me3_peak_44231
chr2	74471617	74472521	905	13.74	4.21017	2.75866	2.61423	H3K9me3_peak_44232
chr2	74472846	74475322	2477	14.62	5.05717	3.02958	3.36603	H3K9me3_peak_44233
chr2	74485330	74485736	407	14.72	3.66395	2.46317	2.15058	H3K9me3_peak_44234
chr2	74493737	74494165	429	14.72	3.19514	2.2425	1.76802	H3K9me3_peak_44235
chr2	74523107	74523253	147	11.51	2.96655	2.32616	1.56452	H3K9me3_peak_44236
chr2	74568052	74568198	147	14.9	2.62794	2.01283	1.2939	H3K9me3_peak_44237
chr2	74581506	74582301	796	14.78	4.49936	2.81397	2.8623	H3K9me3_peak_44238
chr2	74606393	74606814	422	28.19	14.7259	5.33966	12.2707	H3K9me3_peak_44239
chr2	74607080	74607905	826	16.62	5.93736	3.29471	4.12042	H3K9me3_peak_44240
chr2	74612849	74613580	732	12.09	3.27271	2.42417	1.82031	H3K9me3_peak_44241
chr2	74613810	74613956	147	11.16	3.04668	2.38858	1.62491	H3K9me3_peak_44242
chr2	74614412	74614668	257	15.65	3.5034	2.33407	2.02442	H3K9me3_peak_44243
chr2	74640412	74640609	198	10.78	2.77536	2.27258	1.40196	H3K9me3_peak_44244
chr2	74651721	74652272	552	32.55	12.5077	4.17747	10.1252	H3K9me3_peak_44245
chr2	74652534	74652687	154	11.24	2.828	2.26629	1.44924	H3K9me3_peak_44246
chr2	74652973	74653798	826	12.36	3.69917	2.6258	2.173	H3K9me3_peak_44247
chr2	74715327	74717152	1826	17.03	4.74689	2.74578	3.09002	H3K9me3_peak_44248
chr2	74763664	74765307	1644	16.95	4.38911	2.59685	2.784	H3K9me3_peak_44249
chr2	74818979	74819249	271	21.44	9.66636	4.32004	7.49475	H3K9me3_peak_44250
chr2	74860350	74863211	2862	25.96	6.7502	2.90176	4.87739	H3K9me3_peak_44251
chr2	74864008	74864534	527	21.34	5.13469	2.6252	3.42321	H3K9me3_peak_44252
chr2	74894447	74894694	248	13.23	2.59074	2.0582	1.25726	H3K9me3_peak_44253
chr2	74900925	74901459	535	47.79	15.1643	3.66803	12.7307	H3K9me3_peak_44254
chr2	74902003	74903849	1847	30.12	9.35279	3.09657	7.37451	H3K9me3_peak_44255
chr2	75071161	75071516	356	13.37	2.92769	2.20106	1.53856	H3K9me3_peak_44256
chr2	75091422	75091873	452	20.06	2.97465	1.9633	1.57692	H3K9me3_peak_44257
chr2	75092121	75092873	753	16.08	4.36936	2.65696	2.7552	H3K9me3_peak_44258
chr2	75097878	75098295	418	16.68	6.25543	3.39177	4.41461	H3K9me3_peak_44259
chr2	75098752	75099074	323	10.36	2.55526	2.18358	1.22174	H3K9me3_peak_44260
chr2	75132177	75132452	276	17.11	4.9202	2.86192	3.25121	H3K9me3_peak_44261
chr2	75132611	75133303	693	18.53	5.0023	2.71938	3.32208	H3K9me3_peak_44262
chr2	75133507	75133965	459	14.81	4.63553	2.86949	2.9831	H3K9me3_peak_44263
chr2	75134455	75134787	333	13.64	3.33065	2.36201	1.87394	H3K9me3_peak_44264
chr2	75146546	75146867	322	14.08	4.25959	2.76191	2.66181	H3K9me3_peak_44265
chr2	75147707	75147869	163	11.15	3.04546	2.3792	1.62838	H3K9me3_peak_44266
chr2	75149264	75152190	2927	16.55	6.18044	3.35518	4.36043	H3K9me3_peak_44267
chr2	75152463	75152643	181	10.98	2.77761	2.26295	1.40329	H3K9me3_peak_44268
chr2	75161225	75161513	289	15.14	4.35743	2.72164	2.74749	H3K9me3_peak_44269
chr2	75170475	75170820	346	24.8	11.8996	4.58378	9.66084	H3K9me3_peak_44270
chr2	75214496	75214642	147	13.54	3.83518	2.60617	2.30371	H3K9me3_peak_44271
chr2	75215529	75215926	398	14.51	4.44782	2.80566	2.81727	H3K9me3_peak_44272
chr2	75226921	75227283	363	10.87	2.90435	2.33159	1.50873	H3K9me3_peak_44273
chr2	75227641	75227812	172	10.39	2.6654	2.23765	1.31202	H3K9me3_peak_44274
chr2	75228097	75229178	1082	12.5	3.73045	2.59301	2.21913	H3K9me3_peak_44275
chr2	75266199	75267127	929	24.57	12.1229	4.94765	9.76206	H3K9me3_peak_44276
chr2	75279696	75280458	763	12.18	2.87987	2.24469	1.49247	H3K9me3_peak_44277
chr2	75306145	75306439	295	14.79	3.58856	2.40902	2.09085	H3K9me3_peak_44278
chr2	75325939	75326112	174	11.43	3.06258	2.37832	1.63869	H3K9me3_peak_44279
chr2	75326636	75326896	261	12.77	3.93476	2.70508	2.37366	H3K9me3_peak_44280
chr2	75327390	75327536	147	11.83	3.41169	2.5207	1.93183	H3K9me3_peak_44281
chr2	75327787	75328041	255	11.27	3.07722	2.38969	1.65357	H3K9me3_peak_44282
chr2	75333991	75334170	180	11.93	2.57644	2.11115	1.2491	H3K9me3_peak_44283
chr2	75335495	75336021	527	12.42	3.52505	2.51778	2.04567	H3K9me3_peak_44284
chr2	75336295	75336512	218	17.86	4.50005	2.59738	2.88104	H3K9me3_peak_44285
chr2	75343069	75343410	342	11.56	3.05867	2.36833	1.63975	H3K9me3_peak_44286
chr2	75343623	75343771	149	17.03	3.51687	2.27061	2.02938	H3K9me3_peak_44287
chr2	75344972	75345235	264	13.95	2.73511	2.09149	1.37493	H3K9me3_peak_44288
chr2	75345460	75345993	534	18.85	4.28877	2.46597	2.68509	H3K9me3_peak_44289
chr2	75355706	75355864	159	13.11	3.88486	2.66191	2.33509	H3K9me3_peak_44290
chr2	75356031	75356177	147	10.76	2.79854	2.28366	1.42153	H3K9me3_peak_44291
chr2	75359071	75359420	350	11.49	3.2174	2.45311	1.76675	H3K9me3_peak_44292
chr2	75361398	75361601	204	14.73	2.66679	2.02812	1.3261	H3K9me3_peak_44293
chr2	75361993	75362405	413	12.25	3.21828	2.39955	1.77159	H3K9me3_peak_44294
chr2	75362846	75363018	173	11.1	2.64648	2.18788	1.30908	H3K9me3_peak_44295
chr2	75371566	75372255	690	17	4.30328	2.55742	2.71551	H3K9me3_peak_44296
chr2	75372476	75373531	1056	13.65	4.31254	2.80672	2.70869	H3K9me3_peak_44297
chr2	75408836	75409080	245	10.62	2.7829	2.28338	1.409	H3K9me3_peak_44298
chr2	75409505	75409829	325	10.67	2.80433	2.29286	1.42618	H3K9me3_peak_44299
chr2	75414748	75414894	147	12.74	3.90393	2.69979	2.34437	H3K9me3_peak_44300
chr2	75416450	75416751	302	14.61	3.92215	2.58158	2.36606	H3K9me3_peak_44301
chr2	75438143	75438592	450	15.82	5.35985	3.09452	3.62499	H3K9me3_peak_44302
chr2	75473772	75474092	321	16.08	4.08185	2.54565	2.50776	H3K9me3_peak_44303
chr2	75520959	75521670	712	16.01	3.92847	2.47368	2.38739	H3K9me3_peak_44304
chr2	75538188	75538591	404	15.51	3.34483	2.2644	1.89079	H3K9me3_peak_44305
chr2	75544041	75544315	275	14.11	2.97309	2.18427	1.57779	H3K9me3_peak_44306
chr2	75554397	75554710	314	11.19	2.95999	2.34014	1.56524	H3K9me3_peak_44307
chr2	75555503	75555948	446	12.32	3.48819	2.5219	1.99812	H3K9me3_peak_44308
chr2	75556277	75556779	503	12.54	3.6624	2.58944	2.14773	H3K9me3_peak_44309
chr2	75557021	75558826	1806	15.12	4.94247	2.97483	3.25438	H3K9me3_peak_44310
chr2	75561792	75562011	220	11.47	2.83585	2.26182	1.455	H3K9me3_peak_44311
chr2	75573697	75574247	551	14.11	2.84487	2.13233	1.46556	H3K9me3_peak_44312
chr2	75578153	75578650	498	17.12	3.12477	2.12177	1.70393	H3K9me3_peak_44313
chr2	75589936	75590112	177	17.81	3.00554	2.05077	1.6012	H3K9me3_peak_44314
chr2	75590272	75590601	330	17.21	3.46923	2.24253	1.98821	H3K9me3_peak_44315
chr2	75591437	75592170	734	21.63	5.40898	2.68834	3.66767	H3K9me3_peak_44316
chr2	75594336	75594757	422	21.94	4.94378	2.52953	3.26137	H3K9me3_peak_44317
chr2	75599167	75599338	172	13.68	3.02608	2.22641	1.61934	H3K9me3_peak_44318
chr2	75602793	75605141	2349	14.11	3.92925	2.59429	2.38698	H3K9me3_peak_44319
chr2	75606165	75606451	287	15.16	3.33521	2.28265	1.87876	H3K9me3_peak_44320
chr2	75606737	75607109	373	12.59	3.32226	2.41219	1.87492	H3K9me3_peak_44321
chr2	75607282	75609445	2164	13.24	3.51824	2.4751	2.03135	H3K9me3_peak_44322
chr2	75609918	75610992	1075	17.51	5.37555	2.93711	3.6465	H3K9me3_peak_44323
chr2	75616863	75617255	393	14.02	2.73527	2.08472	1.38265	H3K9me3_peak_44324
chr2	75617957	75618553	597	17.88	4.02441	2.43059	2.46268	H3K9me3_peak_44325
chr2	75619259	75619742	484	25.63	8.99099	3.59738	6.891	H3K9me3_peak_44326
chr2	75630409	75630796	388	16.27	3.65441	2.35949	2.14475	H3K9me3_peak_44327
chr2	75630954	75631184	231	14.54	2.85399	2.11188	1.47844	H3K9me3_peak_44328
chr2	75631384	75631559	176	15.06	3.29951	2.27285	1.8486	H3K9me3_peak_44329
chr2	75632729	75632905	177	16.45	2.96034	2.07694	1.56814	H3K9me3_peak_44330
chr2	75646608	75646787	180	14.81	3.72746	2.46547	2.20743	H3K9me3_peak_44331
chr2	75647046	75647214	169	14.22	3.53923	2.42413	2.05174	H3K9me3_peak_44332
chr2	75647504	75648284	781	16.17	3.27456	2.21235	1.82398	H3K9me3_peak_44333
chr2	75648492	75648641	150	18.03	4.05684	2.42284	2.48729	H3K9me3_peak_44334
chr2	75654358	75656054	1697	24.14	6.24533	2.72246	4.48659	H3K9me3_peak_44335
chr2	75656215	75656522	308	18.4	3.03432	2.0398	1.63237	H3K9me3_peak_44336
chr2	75658143	75658806	664	17.39	3.00339	2.05871	1.60108	H3K9me3_peak_44337
chr2	75659168	75660425	1258	17.63	3.82527	2.34957	2.29357	H3K9me3_peak_44338
chr2	75662119	75662481	363	13.79	2.49268	1.9916	1.18734	H3K9me3_peak_44339
chr2	75662993	75663723	731	13.95	3.14018	2.26267	1.71892	H3K9me3_peak_44340
chr2	75667980	75668975	996	18.4	4.54507	2.59612	2.90953	H3K9me3_peak_44341
chr2	75669951	75670585	635	17.59	4.13386	2.46884	2.55592	H3K9me3_peak_44342
chr2	75672002	75672276	275	13.1	2.68769	2.10643	1.33989	H3K9me3_peak_44343
chr2	75674151	75674399	249	13.72	3.22721	2.32164	1.77788	H3K9me3_peak_44344
chr2	75674875	75675765	891	17.44	5.63501	3.04172	3.8771	H3K9me3_peak_44345
chr2	75675928	75677539	1612	27.41	10.4916	3.90176	8.35253	H3K9me3_peak_44346
chr2	75677887	75679246	1360	23.18	7.46917	3.24166	5.5355	H3K9me3_peak_44347
chr2	75689187	75691175	1989	17.96	4.64893	2.62313	3.01416	H3K9me3_peak_44348
chr2	75693118	75693638	521	14.93	2.82087	2.08736	1.44689	H3K9me3_peak_44349
chr2	75695661	75697807	2147	17.53	3.98784	2.41594	2.43418	H3K9me3_peak_44350
chr2	75698038	75698186	149	16.68	3.46075	2.26431	1.98019	H3K9me3_peak_44351
chr2	75700877	75701192	316	12.62	2.68612	2.12737	1.34692	H3K9me3_peak_44352
chr2	75713744	75714037	294	13.29	2.49924	2.01413	1.19337	H3K9me3_peak_44353
chr2	75716875	75717168	294	13.14	2.85588	2.18009	1.48118	H3K9me3_peak_44354
chr2	75728073	75728245	173	14.07	2.89446	2.1544	1.50643	H3K9me3_peak_44355
chr2	75751295	75751749	455	27.22	8.60679	3.3879	6.52973	H3K9me3_peak_44356
chr2	75782054	75782564	511	17.37	5.83954	3.19224	4.0288	H3K9me3_peak_44357
chr2	75784650	75784811	162	11.91	3.44123	2.53649	1.95378	H3K9me3_peak_44358
chr2	75794879	75797944	3066	18.48	5.14323	2.76415	3.45259	H3K9me3_peak_44359
chr2	75804126	75804447	322	13.45	2.60348	2.05377	1.26772	H3K9me3_peak_44360
chr2	75807017	75807201	185	15.81	4.06127	2.545	2.49848	H3K9me3_peak_44361
chr2	75807522	75807752	231	13.43	2.91424	2.19274	1.52667	H3K9me3_peak_44362
chr2	75808333	75809164	832	14.38	3.52807	2.39696	2.04657	H3K9me3_peak_44363
chr2	75809412	75809785	374	12.42	2.73989	2.16606	1.38593	H3K9me3_peak_44364
chr2	75815372	75815529	158	13.29	3.39605	2.42261	1.92837	H3K9me3_peak_44365
chr2	75815705	75815983	279	12.7	3.78876	2.63752	2.26892	H3K9me3_peak_44366
chr2	75816730	75817277	548	14.34	3.1024	2.22685	1.68216	H3K9me3_peak_44367
chr2	75842107	75842690	584	17.41	4.55766	2.63851	2.94103	H3K9me3_peak_44368
chr2	75879977	75880629	653	11.26	3.03875	2.36651	1.62531	H3K9me3_peak_44369
chr2	75881228	75881502	275	10.93	2.93544	2.34441	1.5336	H3K9me3_peak_44370
chr2	75881825	75882122	298	13.55	4.24276	2.79294	2.63852	H3K9me3_peak_44371
chr2	75910836	75911015	180	12.38	3.71105	2.62821	2.18371	H3K9me3_peak_44372
chr2	75923875	75926008	2134	16.88	5.78276	3.13709	4.0176	H3K9me3_peak_44373
chr2	75926275	75928297	2023	13.22	4.09646	2.73679	2.5187	H3K9me3_peak_44374
chr2	75928720	75931074	2355	14.74	4.87693	2.95707	3.20338	H3K9me3_peak_44375
chr2	75939742	75940420	679	18.04	4.54241	2.57924	2.91736	H3K9me3_peak_44376
chr2	75940606	75941048	443	20.7	5.77607	2.85796	3.99951	H3K9me3_peak_44377
chr2	75952735	75953665	931	10.68	2.70694	2.23957	1.36083	H3K9me3_peak_44378
chr2	75954076	75954443	368	12.01	3.42088	2.51965	1.93711	H3K9me3_peak_44379
chr2	75955250	75956066	817	11.81	3.39304	2.50393	1.92033	H3K9me3_peak_44380
chr2	75956600	75957459	860	11.99	3.49205	2.53974	2.00366	H3K9me3_peak_44381
chr2	75957682	75958036	355	12.29	3.41177	2.49291	1.93453	H3K9me3_peak_44382
chr2	75958300	75958697	398	11.13	3.0397	2.38384	1.62074	H3K9me3_peak_44383
chr2	75959048	75959447	400	10.88	2.90989	2.33485	1.51281	H3K9me3_peak_44384
chr2	75959611	75959982	372	12.19	3.61288	2.59116	2.10274	H3K9me3_peak_44385
chr2	75984148	75984639	492	18.01	5.69615	3.07553	3.90871	H3K9me3_peak_44386
chr2	75984812	75985543	732	15.02	5.41431	3.14741	3.68225	H3K9me3_peak_44387
chr2	75999197	75999566	370	10.77	2.67439	2.22273	1.3206	H3K9me3_peak_44388
chr2	76001516	76002232	717	12.79	3.15152	2.3387	1.72054	H3K9me3_peak_44389
chr2	76006047	76006463	417	14.85	3.03273	2.16747	1.63077	H3K9me3_peak_44390
chr2	76009623	76009983	361	12.46	2.88508	2.22995	1.50051	H3K9me3_peak_44391
chr2	76011342	76012298	957	13.07	3.4573	2.44688	1.98463	H3K9me3_peak_44392
chr2	76012768	76013679	912	14.74	4.01731	2.59851	2.46144	H3K9me3_peak_44393
chr2	76014069	76014760	692	17.67	5.0605	2.79637	3.37103	H3K9me3_peak_44394
chr2	76015365	76016207	843	34.79	14.3444	3.98904	12.1555	H3K9me3_peak_44395
chr2	76018201	76018530	330	12.72	3.12238	2.3245	1.70238	H3K9me3_peak_44396
chr2	76018705	76019263	559	15.51	3.70793	2.4152	2.19382	H3K9me3_peak_44397
chr2	76027209	76027395	187	10.44	2.49681	2.14841	1.17806	H3K9me3_peak_44398
chr2	76027565	76027847	283	12.38	3.71278	2.62806	2.18563	H3K9me3_peak_44399
chr2	76028990	76029319	330	14.5	4.72954	2.9206	3.06592	H3K9me3_peak_44400
chr2	76041585	76041761	177	10.98	2.97038	2.35469	1.56456	H3K9me3_peak_44401
chr2	76045021	76045465	445	21.24	9.79764	4.36303	7.63445	H3K9me3_peak_44402
chr2	76047496	76047829	334	43.34	12.6961	3.35048	10.4147	H3K9me3_peak_44403
chr2	76048096	76048242	147	13.08	4.11925	2.76662	2.53282	H3K9me3_peak_44404
chr2	76048725	76049220	496	23.74	5.63717	2.62031	3.88246	H3K9me3_peak_44405
chr2	76049752	76049983	232	12.1	3.54797	2.55665	2.05169	H3K9me3_peak_44406
chr2	76054910	76055264	355	16.8	6.46167	3.47941	4.59084	H3K9me3_peak_44407
chr2	76057368	76057820	453	38.64	12.4695	3.39225	10.2931	H3K9me3_peak_44408
chr2	76058104	76058660	557	11.61	3.18062	2.41998	1.73994	H3K9me3_peak_44409
chr2	76058841	76059184	344	19.53	5.2428	2.7485	3.54918	H3K9me3_peak_44410
chr2	76059515	76060725	1211	14.1	4.20273	2.7164	2.62339	H3K9me3_peak_44411
chr2	76061033	76062014	982	16.67	6.04483	3.18903	4.27729	H3K9me3_peak_44412
chr2	76119619	76119919	301	11.03	2.86949	2.30824	1.4788	H3K9me3_peak_44413
chr2	76120347	76120640	294	11.88	3.45097	2.53037	1.96738	H3K9me3_peak_44414
chr2	76121445	76122099	655	12.14	3.583	2.58085	2.07706	H3K9me3_peak_44415
chr2	76123457	76123859	403	20.19	5.09479	2.64129	3.42982	H3K9me3_peak_44416
chr2	76127509	76127869	361	18.12	7.28075	3.64748	5.36156	H3K9me3_peak_44417
chr2	76143152	76143319	168	17.29	2.73036	1.96158	1.37628	H3K9me3_peak_44418
chr2	76174134	76175353	1220	14.89	4.34689	2.72698	2.74241	H3K9me3_peak_44419
chr2	76175512	76175983	472	11.41	3.15943	2.41767	1.72375	H3K9me3_peak_44420
chr2	76176441	76177250	810	11.57	2.9754	2.31951	1.57233	H3K9me3_peak_44421
chr2	76186562	76186811	250	44.31	7.62378	2.37176	5.67372	H3K9me3_peak_44422
chr2	76192722	76192897	176	11.02	2.97831	2.35869	1.5706	H3K9me3_peak_44423
chr2	76193076	76193380	305	12.92	3.55734	2.51831	2.05591	H3K9me3_peak_44424
chr2	76193922	76195060	1139	31.24	13.2495	4.37913	10.904	H3K9me3_peak_44425
chr2	76206470	76206715	246	14.35	3.09771	2.23077	1.67298	H3K9me3_peak_44426
chr2	76207208	76207360	153	15.56	3.70104	2.41975	2.18106	H3K9me3_peak_44427
chr2	76208988	76209179	192	13.56	2.99304	2.22218	1.59134	H3K9me3_peak_44428
chr2	76213507	76214166	660	37.23	7.91588	2.65797	5.9811	H3K9me3_peak_44429
chr2	76214407	76214767	361	15.95	4.40716	2.67432	2.7934	H3K9me3_peak_44430
chr2	76216563	76217414	852	13.25	3.8714	2.605	2.34158	H3K9me3_peak_44431
chr2	76219903	76220128	226	15.13	4.80392	2.91765	3.13115	H3K9me3_peak_44432
chr2	76221070	76221803	734	15.01	4.49459	2.78866	2.86623	H3K9me3_peak_44433
chr2	76230871	76231574	704	11.41	3.1785	2.42496	1.74055	H3K9me3_peak_44434
chr2	76254537	76255210	674	29.88	8.38316	3.11016	6.34014	H3K9me3_peak_44435
chr2	76276874	76277402	529	12.07	3.58034	2.56701	2.08269	H3K9me3_peak_44436
chr2	76278047	76278369	323	12.82	3.98603	2.70893	2.42527	H3K9me3_peak_44437
chr2	76278554	76279418	865	13.3	3.43778	2.44845	1.96185	H3K9me3_peak_44438
chr2	76279585	76280052	468	11.47	3.23658	2.45021	1.78872	H3K9me3_peak_44439
chr2	76300453	76301252	800	17.09	3.88168	2.39177	2.3442	H3K9me3_peak_44440
chr2	76301575	76301799	225	12.65	2.87504	2.21469	1.48551	H3K9me3_peak_44441
chr2	76302211	76303229	1019	13.82	3.49427	2.42363	2.01471	H3K9me3_peak_44442
chr2	76303522	76305213	1692	15.02	4.73994	2.88751	3.0832	H3K9me3_peak_44443
chr2	76305370	76308141	2772	15.76	5.57848	3.15729	3.82997	H3K9me3_peak_44444
chr2	76314012	76314279	268	11.14	3.04492	2.38493	1.62547	H3K9me3_peak_44445
chr2	76314991	76315348	358	14.82	3.93534	2.56098	2.38537	H3K9me3_peak_44446
chr2	76316349	76316565	217	12.37	2.81099	2.20062	1.43905	H3K9me3_peak_44447
chr2	76355322	76356218	897	12.19	3.62927	2.58828	2.12113	H3K9me3_peak_44448
chr2	76383029	76383175	147	10.88	2.73814	2.24815	1.37041	H3K9me3_peak_44449
chr2	76395871	76396017	147	10.96	2.94868	2.34916	1.54497	H3K9me3_peak_44450
chr2	76396544	76396701	158	10.15	2.54522	2.18969	1.21354	H3K9me3_peak_44451
chr2	76398606	76398760	155	12.54	2.94796	2.25964	1.5497	H3K9me3_peak_44452
chr2	76415317	76415541	225	15	5.27234	3.14439	3.52755	H3K9me3_peak_44453
chr2	76425654	76426647	994	15.89	5.17932	2.95406	3.4938	H3K9me3_peak_44454
chr2	76428715	76429050	336	12.89	2.77417	2.15485	1.41672	H3K9me3_peak_44455
chr2	76430029	76430294	266	13.35	2.96571	2.22106	1.57073	H3K9me3_peak_44456
chr2	76443242	76443497	256	14.21	3.31618	2.32893	1.85812	H3K9me3_peak_44457
chr2	76449126	76449723	598	15.49	3.72958	2.42772	2.2129	H3K9me3_peak_44458
chr2	76453773	76453923	151	13.77	3.29011	2.34443	1.84344	H3K9me3_peak_44459
chr2	76460742	76460938	197	14.13	3.44894	2.38344	1.97155	H3K9me3_peak_44460
chr2	76491885	76492089	205	12.41	2.51871	2.05904	1.20762	H3K9me3_peak_44461
chr2	76511385	76511980	596	14.89	5.20252	3.12039	3.46816	H3K9me3_peak_44462
chr2	76553136	76554087	952	21.99	7.92081	3.36769	5.99277	H3K9me3_peak_44463
chr2	76554308	76554514	207	12.52	3.77357	2.65573	2.2337	H3K9me3_peak_44464
chr2	76554678	76555136	459	12.5	3.59354	2.55609	2.08964	H3K9me3_peak_44465
chr2	76568679	76569084	406	15.87	3.25898	2.22237	1.81436	H3K9me3_peak_44466
chr2	76580255	76580603	349	10.64	2.70624	2.24599	1.34509	H3K9me3_peak_44467
chr2	76581469	76581689	221	11.08	2.99738	2.36473	1.5872	H3K9me3_peak_44468
chr2	76589231	76589530	300	11.9	3.43185	2.53107	1.94671	H3K9me3_peak_44469
chr2	76589760	76590561	802	15.73	5.02265	2.93557	3.34152	H3K9me3_peak_44470
chr2	76621218	76621849	632	15.32	5.44604	3.16528	3.69668	H3K9me3_peak_44471
chr2	76688672	76688821	150	22.01	3.83359	2.17129	2.3034	H3K9me3_peak_44472
chr2	76709700	76710296	597	28.47	4.33158	2.1214	2.72859	H3K9me3_peak_44473
chr2	76710898	76711247	350	25.98	2.64985	1.73409	1.31046	H3K9me3_peak_44474
chr2	76716329	76716826	498	30.19	4.11522	2.02689	2.54367	H3K9me3_peak_44475
chr2	76719342	76719530	189	22.72	2.94308	1.88362	1.55078	H3K9me3_peak_44476
chr2	76719699	76720223	525	28.78	4.5456	2.1522	2.91693	H3K9me3_peak_44477
chr2	76727877	76728053	177	12.64	3.3251	2.42875	1.85755	H3K9me3_peak_44478
chr2	76734416	76735136	721	20.87	3.86676	2.22218	2.3367	H3K9me3_peak_44479
chr2	76740017	76740681	665	15.92	3.41803	2.25982	1.9527	H3K9me3_peak_44480
chr2	76741327	76741603	277	14.65	4.55844	2.84034	2.91426	H3K9me3_peak_44481
chr2	76742636	76743851	1216	16.64	6.17036	3.36603	4.33228	H3K9me3_peak_44482
chr2	76744058	76744493	436	13.14	3.92543	2.67187	2.37042	H3K9me3_peak_44483
chr2	76751208	76751602	395	13.75	4.4366	2.83073	2.82257	H3K9me3_peak_44484
chr2	76763512	76763881	370	17.25	3.24086	2.15739	1.79432	H3K9me3_peak_44485
chr2	76764043	76764980	938	25.3	7.43454	3.10639	5.48715	H3K9me3_peak_44486
chr2	76768828	76769332	505	12.77	2.84182	2.19064	1.46655	H3K9me3_peak_44487
chr2	76769848	76770180	333	11.3	2.70803	2.2064	1.34922	H3K9me3_peak_44488
chr2	76770407	76770568	162	15.55	3.83295	2.4595	2.30304	H3K9me3_peak_44489
chr2	76771172	76771954	783	13.62	3.80406	2.56232	2.28433	H3K9me3_peak_44490
chr2	76772388	76773634	1247	15.26	5.42682	3.16542	3.67689	H3K9me3_peak_44491
chr2	76773858	76774206	349	11.58	3.27203	2.47196	1.8136	H3K9me3_peak_44492
chr2	76774538	76774805	268	11.54	3.2541	2.46382	1.79955	H3K9me3_peak_44493
chr2	76787191	76788576	1386	14.12	4.61065	2.90624	2.96254	H3K9me3_peak_44494
chr2	76788804	76789721	918	13.36	3.5781	2.48873	2.08044	H3K9me3_peak_44495
chr2	76816648	76816911	264	12.37	2.82538	2.20861	1.45067	H3K9me3_peak_44496
chr2	76834225	76834512	288	29.63	8.66036	3.16615	6.69672	H3K9me3_peak_44497
chr2	76873421	76874094	674	12.25	3.63985	2.58902	2.141	H3K9me3_peak_44498
chr2	76875483	76875697	215	13.27	2.66192	2.08857	1.31812	H3K9me3_peak_44499
chr2	76881289	76881987	699	12.48	3.11497	2.33712	1.68345	H3K9me3_peak_44500
chr2	76882378	76885414	3037	22.74	6.60036	3.03759	4.73349	H3K9me3_peak_44501
chr2	76885685	76886537	853	20.73	6.64288	3.19317	4.78535	H3K9me3_peak_44502
chr2	76886998	76887356	359	12.56	3.48776	2.49895	2.00646	H3K9me3_peak_44503
chr2	76893057	76893794	738	14.48	3.64677	2.45793	2.1365	H3K9me3_peak_44504
chr2	76930015	76930273	259	11.5	3.10782	2.39339	1.69492	H3K9me3_peak_44505
chr2	76930943	76931342	400	13.3	4.05297	2.73243	2.48239	H3K9me3_peak_44506
chr2	76931612	76932305	694	12.23	3.36823	2.47235	1.8996	H3K9me3_peak_44507
chr2	76941657	76942111	455	18.17	3.95307	2.37749	2.40319	H3K9me3_peak_44508
chr2	76994259	76994684	426	27.16	7.08399	2.92045	5.20692	H3K9me3_peak_44509
chr2	76995149	76996857	1709	12.13	3.56241	2.56411	2.06333	H3K9me3_peak_44510
chr2	76997034	76997517	484	12.04	3.52664	2.56293	2.02802	H3K9me3_peak_44511
chr2	76997829	76998063	235	11.3	3.1273	2.41669	1.6936	H3K9me3_peak_44512
chr2	76998229	76999747	1519	12.78	3.60956	2.55073	2.1029	H3K9me3_peak_44513
chr2	77000019	77000165	147	11.5	3.23355	2.45587	1.78284	H3K9me3_peak_44514
chr2	77015073	77015745	673	12.47	3.77852	2.63699	2.24926	H3K9me3_peak_44515
chr2	77015953	77016407	455	13.47	4.2391	2.78542	2.64081	H3K9me3_peak_44516
chr2	77024673	77024914	242	11.57	2.95678	2.3192	1.5548	H3K9me3_peak_44517
chr2	77026937	77027153	217	11.46	2.95285	2.31211	1.56178	H3K9me3_peak_44518
chr2	77027807	77028253	447	14.07	4.14416	2.71029	2.55975	H3K9me3_peak_44519
chr2	77028774	77029135	362	63.93	17.5503	3.22903	15.0551	H3K9me3_peak_44520
chr2	77029410	77030208	799	17.09	5.32225	2.95021	3.60181	H3K9me3_peak_44521
chr2	77034998	77035182	185	14.87	3.50324	2.36419	2.02011	H3K9me3_peak_44522
chr2	77061402	77063973	2572	16.29	5.46224	3.04774	3.73331	H3K9me3_peak_44523
chr2	77066465	77066644	180	12.76	3.80268	2.64462	2.278	H3K9me3_peak_44524
chr2	77087346	77087535	190	12.25	2.56584	2.09067	1.24347	H3K9me3_peak_44525
chr2	77167490	77169356	1867	16.1	4.29869	2.62026	2.70175	H3K9me3_peak_44526
chr2	77197008	77199134	2127	17.12	5.1367	2.88197	3.42983	H3K9me3_peak_44527
chr2	77206976	77207476	501	21.52	2.72825	1.8471	1.37327	H3K9me3_peak_44528
chr2	77207715	77208247	533	22.97	4.69934	2.41635	3.04793	H3K9me3_peak_44529
chr2	77233606	77233940	335	16.61	4.16317	2.54327	2.57486	H3K9me3_peak_44530
chr2	77269953	77270342	390	15.03	3.20796	2.23734	1.77227	H3K9me3_peak_44531
chr2	77304835	77305236	402	23.12	7.36596	3.28676	5.47475	H3K9me3_peak_44532
chr2	77315257	77315557	301	18.3	4.2989	2.49963	2.69527	H3K9me3_peak_44533
chr2	77322443	77323652	1210	15.16	4.39973	2.71298	2.79367	H3K9me3_peak_44534
chr2	77324278	77325085	808	15.8	4.31819	2.66633	2.71531	H3K9me3_peak_44535
chr2	77326063	77327028	966	14.34	4.83973	2.97487	3.16769	H3K9me3_peak_44536
chr2	77347664	77347810	147	12.48	2.60195	2.09617	1.27649	H3K9me3_peak_44537
chr2	77359067	77359618	552	12.25	3.39538	2.48239	1.92031	H3K9me3_peak_44538
chr2	77360786	77360932	147	10.35	2.64576	2.23063	1.29571	H3K9me3_peak_44539
chr2	77361730	77362070	341	12.46	3.53675	2.53648	2.04409	H3K9me3_peak_44540
chr2	77389120	77394257	5138	14.47	4.8354	2.95773	3.16816	H3K9me3_peak_44541
chr2	77394777	77396152	1376	11.68	3.31621	2.47898	1.85428	H3K9me3_peak_44542
chr2	77396361	77396661	301	11.17	2.98069	2.35056	1.57229	H3K9me3_peak_44543
chr2	77396818	77397949	1132	13.31	3.87306	2.6243	2.33104	H3K9me3_peak_44544
chr2	77398219	77398576	358	11.58	3.27402	2.47206	1.81565	H3K9me3_peak_44545
chr2	77398811	77399834	1024	14.07	4.33989	2.79243	2.72571	H3K9me3_peak_44546
chr2	77414570	77419163	4594	22.48	6.19538	2.90104	4.37039	H3K9me3_peak_44547
chr2	77424133	77425116	984	16.21	3.34974	2.22937	1.8969	H3K9me3_peak_44548
chr2	77430116	77431406	1291	16.7	3.10445	2.12002	1.69009	H3K9me3_peak_44549
chr2	77432289	77433559	1271	22.91	6.10074	2.8143	4.29639	H3K9me3_peak_44550
chr2	77438362	77438743	382	18.31	3.52349	2.21022	2.03871	H3K9me3_peak_44551
chr2	77438957	77439806	850	20.67	4.78662	2.52301	3.12993	H3K9me3_peak_44552
chr2	77439979	77441423	1445	23.63	6.26509	2.83966	4.43763	H3K9me3_peak_44553
chr2	77442273	77443181	909	29.41	8.36257	3.07776	6.37742	H3K9me3_peak_44554
chr2	77445729	77447511	1783	17.68	4.8092	2.71502	3.14221	H3K9me3_peak_44555
chr2	77449713	77450066	354	19.35	3.01359	2.00413	1.60989	H3K9me3_peak_44556
chr2	77452027	77455102	3076	20.85	4.76494	2.50181	3.11856	H3K9me3_peak_44557
chr2	77456815	77457265	451	20.39	4.19937	2.34976	2.61514	H3K9me3_peak_44558
chr2	77458664	77459079	416	15.75	3.65107	2.38878	2.14179	H3K9me3_peak_44559
chr2	77459515	77459704	190	15.61	3.74452	2.42405	2.22261	H3K9me3_peak_44560
chr2	77460396	77466897	6502	26.87	8.7614	3.46934	6.67139	H3K9me3_peak_44561
chr2	77470317	77471444	1128	20.65	5.8477	2.92221	4.06286	H3K9me3_peak_44562
chr2	77472085	77474683	2599	23.24	8.24698	3.58127	6.21379	H3K9me3_peak_44563
chr2	77475377	77475927	551	11.71	3.32338	2.48535	1.85797	H3K9me3_peak_44564
chr2	77476219	77477349	1131	11.88	3.45674	2.53078	1.97336	H3K9me3_peak_44565
chr2	77478074	77478314	241	11.77	3.36503	2.50801	1.89049	H3K9me3_peak_44566
chr2	77479197	77479801	605	11.14	3.04404	2.38474	1.62466	H3K9me3_peak_44567
chr2	77480362	77486875	6514	24.09	7.84618	3.37362	5.86493	H3K9me3_peak_44568
chr2	77502733	77502942	210	10.39	2.58149	2.19536	1.24319	H3K9me3_peak_44569
chr2	77504279	77504969	691	11.78	3.38008	2.5097	1.90483	H3K9me3_peak_44570
chr2	77505547	77505739	193	10.48	2.7075	2.25577	1.34616	H3K9me3_peak_44571
chr2	77507029	77507349	321	12	3.51252	2.55411	2.01825	H3K9me3_peak_44572
chr2	77510048	77510279	232	11.19	3.00757	2.36261	1.59429	H3K9me3_peak_44573
chr2	77512473	77512747	275	10.88	2.90404	2.3334	1.50754	H3K9me3_peak_44574
chr2	77513152	77514124	973	11.95	3.4326	2.52144	1.94986	H3K9me3_peak_44575
chr2	77517746	77518029	284	10.54	2.72765	2.25827	1.36423	H3K9me3_peak_44576
chr2	77518865	77519062	198	15.89	5.85911	3.31915	4.0473	H3K9me3_peak_44577
chr2	77520023	77520280	258	10.87	2.90918	2.33254	1.51333	H3K9me3_peak_44578
chr2	77537401	77538072	672	29.84	17.7695	5.85228	15.3117	H3K9me3_peak_44579
chr2	77547314	77547466	153	11.41	3.18686	2.43725	1.74408	H3K9me3_peak_44580
chr2	77552485	77552721	237	13.4	3.11569	2.27394	1.70301	H3K9me3_peak_44581
chr2	77554544	77554715	172	11.85	3.40882	2.52543	1.92567	H3K9me3_peak_44582
chr2	77555390	77555689	300	11.15	3.05265	2.38776	1.63155	H3K9me3_peak_44583
chr2	77559544	77559990	447	11.79	3.28752	2.45462	1.83357	H3K9me3_peak_44584
chr2	77560188	77560451	264	10.82	2.88168	2.3221	1.49037	H3K9me3_peak_44585
chr2	77561278	77562280	1003	11.54	3.24735	2.45969	1.79401	H3K9me3_peak_44586
chr2	77569559	77569878	320	11.19	3.04015	2.377	1.62249	H3K9me3_peak_44587
chr2	77571869	77572138	270	11.45	3.20981	2.44619	1.76273	H3K9me3_peak_44588
chr2	77572305	77572551	247	10.66	2.79371	2.29	1.41685	H3K9me3_peak_44589
chr2	77573879	77574048	170	16.04	5.69856	3.23234	3.91389	H3K9me3_peak_44590
chr2	77574476	77574704	229	10.97	2.95555	2.35252	1.55026	H3K9me3_peak_44591
chr2	77578270	77578595	326	12.66	3.0312	2.28859	1.62379	H3K9me3_peak_44592
chr2	77580037	77580798	762	11.79	3.37584	2.50206	1.90374	H3K9me3_peak_44593
chr2	77581603	77581911	309	13.01	4.0358	2.72324	2.46686	H3K9me3_peak_44594
chr2	77582122	77582345	224	10.19	2.56594	2.19813	1.23048	H3K9me3_peak_44595
chr2	77583006	77584194	1189	11.97	3.48747	2.53726	2.00063	H3K9me3_peak_44596
chr2	77585526	77585734	209	11.79	3.38289	2.51247	1.90687	H3K9me3_peak_44597
chr2	77595459	77595701	243	11.72	2.89879	2.27735	1.50474	H3K9me3_peak_44598
chr2	77595926	77596228	303	11.72	3.35297	2.49829	1.8835	H3K9me3_peak_44599
chr2	77596848	77596994	147	14.16	4.40842	2.83664	2.7745	H3K9me3_peak_44600
chr2	77597673	77598198	526	12.3	3.72692	2.613	2.21043	H3K9me3_peak_44601
chr2	77599204	77599409	206	12.63	3.85841	2.67883	2.31004	H3K9me3_peak_44602
chr2	77601429	77602004	576	14.56	4.79158	2.92479	3.12824	H3K9me3_peak_44603
chr2	77619017	77619243	227	11	2.28126	2.0091	1.01647	H3K9me3_peak_44604
chr2	77624227	77624930	704	14.75	3.99074	2.56809	2.43665	H3K9me3_peak_44605
chr2	77625295	77626073	779	14.59	4.10616	2.63985	2.53331	H3K9me3_peak_44606
chr2	77627589	77627785	197	21.19	2.66366	1.83721	1.32337	H3K9me3_peak_44607
chr2	77628378	77628554	177	13.62	3.70913	2.53569	2.19934	H3K9me3_peak_44608
chr2	77630907	77632560	1654	26.41	7.01325	2.93666	5.12464	H3K9me3_peak_44609
chr2	77635629	77635978	350	12.9	2.80807	2.17137	1.43842	H3K9me3_peak_44610
chr2	77647998	77648609	612	13.16	3.23596	2.35087	1.79555	H3K9me3_peak_44611
chr2	77658321	77658786	466	13.81	4.46986	2.87131	2.83565	H3K9me3_peak_44612
chr2	77664343	77664698	356	15	4.21253	2.65133	2.61954	H3K9me3_peak_44613
chr2	77665992	77666152	161	13.18	3.10892	2.29441	1.68441	H3K9me3_peak_44614
chr2	77667281	77667427	147	12	3.27434	2.43455	1.8316	H3K9me3_peak_44615
chr2	77668091	77668373	283	10.79	2.5774	2.16902	1.25383	H3K9me3_peak_44616
chr2	77669664	77670311	648	14.76	4.09951	2.60497	2.53873	H3K9me3_peak_44617
chr2	77671263	77671523	261	15.85	2.99552	2.11887	1.59333	H3K9me3_peak_44618
chr2	77680262	77680746	485	15.88	5.58791	3.21163	3.8073	H3K9me3_peak_44619
chr2	77705398	77705551	154	33.44	6.72377	2.71567	4.8287	H3K9me3_peak_44620
chr2	77763861	77764007	147	13.56	3.36603	2.38894	1.89581	H3K9me3_peak_44621
chr2	77766929	77767133	205	15.32	3.35586	2.28527	1.89466	H3K9me3_peak_44622
chr2	77771153	77771630	478	13.4	2.87963	2.17831	1.49676	H3K9me3_peak_44623
chr2	77773441	77773958	518	17.45	3.36163	2.18969	1.90124	H3K9me3_peak_44624
chr2	77793299	77793592	294	15.31	2.53267	1.95231	1.21391	H3K9me3_peak_44625
chr2	77794673	77795786	1114	19.53	4.85517	2.62265	3.18145	H3K9me3_peak_44626
chr2	77798142	77798669	528	17.62	3.51435	2.24683	2.02636	H3K9me3_peak_44627
chr2	77806308	77806595	288	13.92	2.76245	2.10141	1.40482	H3K9me3_peak_44628
chr2	77810973	77811923	951	15.71	2.71342	2.01336	1.36166	H3K9me3_peak_44629
chr2	77846160	77847058	899	23.9	4.28847	2.24523	2.69159	H3K9me3_peak_44630
chr2	77848229	77848501	273	20.14	3.47886	2.12621	2.00114	H3K9me3_peak_44631
chr2	77856980	77857436	457	17.07	2.95524	2.04849	1.56414	H3K9me3_peak_44632
chr2	77870187	77870904	718	21.7	4.00624	2.23616	2.44951	H3K9me3_peak_44633
chr2	77871092	77872908	1817	22.35	4.90302	2.48767	3.23094	H3K9me3_peak_44634
chr2	77874082	77874945	864	25.92	7.11477	2.91561	5.2347	H3K9me3_peak_44635
chr2	77907231	77907486	256	11.89	3.00323	2.31842	1.59353	H3K9me3_peak_44636
chr2	77912332	77912515	184	15.78	3.70417	2.40443	2.20025	H3K9me3_peak_44637
chr2	77912774	77913233	460	15.2	4.02908	2.57707	2.46723	H3K9me3_peak_44638
chr2	77913596	77914060	465	17.77	6.88961	3.54995	4.98694	H3K9me3_peak_44639
chr2	77927041	77927330	290	14.2	3.8367	2.55081	2.30032	H3K9me3_peak_44640
chr2	77927498	77927871	374	12.6	2.74672	2.15694	1.38654	H3K9me3_peak_44641
chr2	77929348	77929533	186	15.22	2.79768	2.06526	1.43336	H3K9me3_peak_44642
chr2	77933661	77933950	290	21.27	4.80218	2.49999	3.14363	H3K9me3_peak_44643
chr2	77934121	77934692	572	24.28	6.48494	2.8905	4.61846	H3K9me3_peak_44644
chr2	77942568	77942805	238	13.6	2.89086	2.17489	1.50234	H3K9me3_peak_44645
chr2	77947108	77947336	229	21.23	3.24804	2.01831	1.80475	H3K9me3_peak_44646
chr2	77947857	77948047	191	19.83	3.07791	2.00222	1.66241	H3K9me3_peak_44647
chr2	77949496	77949887	392	24.89	5.30559	2.4917	3.59513	H3K9me3_peak_44648
chr2	77950350	77950864	515	17.8	2.81581	1.97805	1.44318	H3K9me3_peak_44649
chr2	77956100	77956613	514	22.01	4.07269	2.24098	2.51203	H3K9me3_peak_44650
chr2	77956849	77956995	147	16.91	2.59748	1.92387	1.26395	H3K9me3_peak_44651
chr2	77961310	77965009	3700	23.94	6.42074	2.91025	4.55887	H3K9me3_peak_44652
chr2	77969147	77969321	175	13.95	3.43024	2.37947	1.96542	H3K9me3_peak_44653
chr2	77969503	77969839	337	15.65	3.34858	2.26806	1.88599	H3K9me3_peak_44654
chr2	77970010	77970473	464	14.39	4.2653	2.71923	2.6698	H3K9me3_peak_44655
chr2	77970864	77971064	201	13.09	3.65899	2.54105	2.1457	H3K9me3_peak_44656
chr2	77971629	77972091	463	16.8	4.17049	2.51662	2.59107	H3K9me3_peak_44657
chr2	77975505	77975860	356	14.15	3.31479	2.33772	1.86229	H3K9me3_peak_44658
chr2	77999206	78001512	2307	20.73	5.3839	2.71117	3.6665	H3K9me3_peak_44659
chr2	78001877	78002023	147	19.44	3.22441	2.06567	1.78517	H3K9me3_peak_44660
chr2	78002356	78002586	231	26.01	4.21916	2.15977	2.63014	H3K9me3_peak_44661
chr2	78021245	78021399	155	18.3	7.28085	3.72242	5.3067	H3K9me3_peak_44662
chr2	78029162	78029399	238	16.51	2.99911	2.09493	1.59229	H3K9me3_peak_44663
chr2	78038682	78039854	1173	27.3	5.63074	2.43445	3.90106	H3K9me3_peak_44664
chr2	78040813	78041496	684	26.74	5.36066	2.44433	3.62146	H3K9me3_peak_44665
chr2	78043191	78046460	3270	27.13	5.94044	2.56098	4.15221	H3K9me3_peak_44666
chr2	78057397	78058194	798	25.67	4.82434	2.32815	3.15406	H3K9me3_peak_44667
chr2	78068652	78068929	278	14.2	3.27607	2.30946	1.82971	H3K9me3_peak_44668
chr2	78070913	78071164	252	14.25	3.55781	2.42456	2.06822	H3K9me3_peak_44669
chr2	78073163	78073435	273	18.96	4.32627	2.48208	2.72066	H3K9me3_peak_44670
chr2	78074734	78074950	217	13.76	2.85376	2.15182	1.46962	H3K9me3_peak_44671
chr2	78089331	78089512	182	10.18	2.5176	2.17394	1.1918	H3K9me3_peak_44672
chr2	78090422	78091560	1139	10.81	2.84825	2.30444	1.46314	H3K9me3_peak_44673
chr2	78094442	78094998	557	12.25	3.43855	2.51081	1.95309	H3K9me3_peak_44674
chr2	78106437	78106597	161	12.62	3.42697	2.47544	1.94768	H3K9me3_peak_44675
chr2	78107113	78107518	406	10.96	2.6536	2.19976	1.31192	H3K9me3_peak_44676
chr2	78107888	78108426	539	17.82	4.59198	2.61989	2.98682	H3K9me3_peak_44677
chr2	78110657	78110815	159	18.83	3.78536	2.28264	2.25661	H3K9me3_peak_44678
chr2	78147297	78147493	197	18.22	4.08987	2.42848	2.51693	H3K9me3_peak_44679
chr2	78148123	78148468	346	12.5	2.71874	2.14838	1.36754	H3K9me3_peak_44680
chr2	78148625	78148914	290	12.38	2.76794	2.18096	1.39731	H3K9me3_peak_44681
chr2	78149401	78149566	166	14.76	3.69874	2.45823	2.18665	H3K9me3_peak_44682
chr2	78159156	78159695	540	24.74	8.28117	3.43043	6.25126	H3K9me3_peak_44683
chr2	78173573	78174926	1354	23.42	6.44805	2.9435	4.60127	H3K9me3_peak_44684
chr2	78175886	78178522	2637	23.66	7.86682	3.41832	5.86922	H3K9me3_peak_44685
chr2	78182523	78182669	147	17.34	4.36862	2.59957	2.74439	H3K9me3_peak_44686
chr2	78201155	78201425	271	10.77	2.81122	2.29135	1.43113	H3K9me3_peak_44687
chr2	78207712	78207903	192	15.99	3.71022	2.40194	2.18844	H3K9me3_peak_44688
chr2	78284321	78284647	327	15.56	3.13653	2.18339	1.71098	H3K9me3_peak_44689
chr2	78301165	78301851	687	12.41	2.87549	2.22574	1.49943	H3K9me3_peak_44690
chr2	78325646	78326121	476	17.22	4.13604	2.48378	2.56074	H3K9me3_peak_44691
chr2	78327902	78328379	478	17.02	3.17344	2.1289	1.74877	H3K9me3_peak_44692
chr2	78364835	78365264	430	20.45	3.83486	2.23663	2.30301	H3K9me3_peak_44693
chr2	78365438	78365769	332	39.47	9.6452	2.979	7.49032	H3K9me3_peak_44694
chr2	78387537	78388289	753	41.69	8.49415	2.58614	6.50946	H3K9me3_peak_44695
chr2	78389614	78392309	2696	22.4	6.83075	2.93806	5.05208	H3K9me3_peak_44696
chr2	78452675	78452862	188	10.71	2.7354	2.25408	1.38891	H3K9me3_peak_44697
chr2	78479803	78480037	235	16.21	2.97597	2.09367	1.57742	H3K9me3_peak_44698
chr2	78483332	78483686	355	12.13	2.87985	2.24403	1.4959	H3K9me3_peak_44699
chr2	78483884	78484536	653	16.41	4.84146	2.8362	3.17191	H3K9me3_peak_44700
chr2	78496258	78496404	147	14.17	3.84405	2.57297	2.30478	H3K9me3_peak_44701
chr2	78556597	78556743	147	13.43	3.39337	2.39763	1.93352	H3K9me3_peak_44702
chr2	78567895	78568041	147	11.56	2.57381	2.12327	1.25414	H3K9me3_peak_44703
chr2	78571078	78571255	178	12	2.54346	2.0929	1.21326	H3K9me3_peak_44704
chr2	78572031	78572295	265	13.02	3.07069	2.2845	1.65285	H3K9me3_peak_44705
chr2	78618641	78619345	705	13.96	3.33136	2.3465	1.86976	H3K9me3_peak_44706
chr2	78620053	78620294	242	11.69	2.55924	2.11398	1.23714	H3K9me3_peak_44707
chr2	78620997	78621231	235	14.42	3.71092	2.48755	2.18934	H3K9me3_peak_44708
chr2	78621972	78622645	674	14.3	3.36646	2.34446	1.90823	H3K9me3_peak_44709
chr2	78623163	78623370	208	14.09	3.06553	2.22228	1.65459	H3K9me3_peak_44710
chr2	78631190	78631761	572	15.44	5.07456	2.99953	3.37484	H3K9me3_peak_44711
chr2	78632500	78632692	193	12.43	3.63775	2.58921	2.12382	H3K9me3_peak_44712
chr2	78642764	78645354	2591	18.64	5.05041	2.72258	3.37026	H3K9me3_peak_44713
chr2	78645544	78645781	238	16.69	3.90535	2.43693	2.35582	H3K9me3_peak_44714
chr2	78652585	78652775	191	16.24	4.41845	2.67335	2.79256	H3K9me3_peak_44715
chr2	78653302	78654264	963	14.24	3.45402	2.3714	1.98621	H3K9me3_peak_44716
chr2	78654515	78655894	1380	18.35	5.13567	2.80718	3.42817	H3K9me3_peak_44717
chr2	78656051	78656732	682	20.34	4.16618	2.34796	2.59091	H3K9me3_peak_44718
chr2	78675611	78676388	778	17.53	3.60942	2.26822	2.11039	H3K9me3_peak_44719
chr2	78676543	78676768	226	16.94	3.48759	2.25214	2.00764	H3K9me3_peak_44720
chr2	78698918	78699137	220	11.74	3.35489	2.50241	1.88319	H3K9me3_peak_44721
chr2	78704331	78704830	500	16.09	4.52069	2.72363	2.88689	H3K9me3_peak_44722
chr2	78705588	78705987	400	21.73	7.52545	3.42525	5.56406	H3K9me3_peak_44723
chr2	78728194	78728757	564	11.81	3.38362	2.50903	1.90811	H3K9me3_peak_44724
chr2	78734499	78734815	317	36.9	14.5709	4.54171	12.1026	H3K9me3_peak_44725
chr2	78779549	78779726	178	11.4	2.84549	2.2732	1.46536	H3K9me3_peak_44726
chr2	78780361	78781634	1274	21.51	5.81943	2.83943	4.05213	H3K9me3_peak_44727
chr2	78782408	78782790	383	12.68	3.31832	2.42329	1.85365	H3K9me3_peak_44728
chr2	78858060	78858769	710	21.25	4.71974	2.44546	3.09359	H3K9me3_peak_44729
chr2	78941335	78941973	639	12.34	3.6729	2.5964	2.1592	H3K9me3_peak_44730
chr2	78948986	78949247	262	17.54	3.07263	2.08236	1.65928	H3K9me3_peak_44731
chr2	78952965	78953963	999	13.35	3.86969	2.62954	2.3271	H3K9me3_peak_44732
chr2	78954162	78954967	806	14.69	4.83455	2.94997	3.1621	H3K9me3_peak_44733
chr2	78955454	78955860	407	10.98	2.92648	2.33466	1.52896	H3K9me3_peak_44734
chr2	78956328	78956743	416	13.08	2.81956	2.18004	1.44542	H3K9me3_peak_44735
chr2	78958316	78958544	229	12.38	3.75542	2.62904	2.23076	H3K9me3_peak_44736
chr2	79083565	79083790	226	10.48	2.70492	2.25453	1.3441	H3K9me3_peak_44737
chr2	79104257	79105171	915	13.07	3.90356	2.66645	2.35137	H3K9me3_peak_44738
chr2	79177937	79178534	598	28.38	9.85906	3.66666	7.67814	H3K9me3_peak_44739
chr2	79225538	79225992	455	12.84	3.61327	2.55255	2.10615	H3K9me3_peak_44740
chr2	79226259	79226537	279	10.95	2.80094	2.27513	1.42824	H3K9me3_peak_44741
chr2	79296524	79296774	251	10.85	2.61704	2.18656	1.27685	H3K9me3_peak_44742
chr2	79296943	79297284	342	10.87	2.64346	2.2003	1.29936	H3K9me3_peak_44743
chr2	79394664	79395028	365	23.74	8.20848	3.40564	6.24638	H3K9me3_peak_44744
chr2	79395207	79396276	1070	17.37	4.6857	2.69607	3.03997	H3K9me3_peak_44745
chr2	79396755	79397008	254	55.19	5.13832	1.85182	3.45012	H3K9me3_peak_44746
chr2	79407568	79407790	223	18.08	3.69953	2.29283	2.18503	H3K9me3_peak_44747
chr2	79458437	79458690	254	14.05	2.95296	2.19627	1.55811	H3K9me3_peak_44748
chr2	79465946	79466105	160	12.41	3.70789	2.63376	2.17736	H3K9me3_peak_44749
chr2	79466259	79466542	284	13.91	4.02247	2.66485	2.45179	H3K9me3_peak_44750
chr2	79467802	79468113	312	14.62	5.12632	3.06874	3.42109	H3K9me3_peak_44751
chr2	79504501	79504730	230	11.32	3.08693	2.39393	1.66028	H3K9me3_peak_44752
chr2	79507771	79508098	328	10.41	2.61053	2.20919	1.26693	H3K9me3_peak_44753
chr2	79508287	79508639	353	11.44	3.21146	2.44479	1.76588	H3K9me3_peak_44754
chr2	79592709	79593133	425	13.88	4.60932	2.92285	2.95767	H3K9me3_peak_44755
chr2	79594292	79594476	185	14.11	4.76062	2.96935	3.091	H3K9me3_peak_44756
chr2	79594953	79595658	706	12.57	3.38434	2.45732	1.91578	H3K9me3_peak_44757
chr2	79708787	79709165	379	11.54	3.15796	2.41838	1.71775	H3K9me3_peak_44758
chr2	79709413	79710777	1365	16.86	6.3732	3.43969	4.51147	H3K9me3_peak_44759
chr2	79719546	79720060	515	13.49	4.10425	2.72138	2.52768	H3K9me3_peak_44760
chr2	79720344	79720963	620	10.58	2.76222	2.27558	1.39185	H3K9me3_peak_44761
chr2	79721195	79721341	147	13.31	3.71944	2.56974	2.19869	H3K9me3_peak_44762
chr2	79721923	79722236	314	11.64	3.22592	2.43615	1.77843	H3K9me3_peak_44763
chr2	79723404	79724095	692	20.73	7.66756	3.54343	5.72676	H3K9me3_peak_44764
chr2	79724317	79725198	882	14.35	4.89136	2.99192	3.21462	H3K9me3_peak_44765
chr2	79725893	79726047	155	11.79	3.21364	2.43148	1.76368	H3K9me3_peak_44766
chr2	79829915	79830153	239	11.76	3.07338	2.35783	1.65293	H3K9me3_peak_44767
chr2	79830326	79831671	1346	13.52	3.64427	2.51496	2.14089	H3K9me3_peak_44768
chr2	79879366	79879539	174	11.94	2.41769	2.03504	1.12545	H3K9me3_peak_44769
chr2	79889282	79889585	304	18.94	6.32122	3.22655	4.46597	H3K9me3_peak_44770
chr2	79927603	79928031	429	24.26	3.29304	1.96479	1.8451	H3K9me3_peak_44771
chr2	79942609	79943154	546	28.42	4.81892	2.21994	3.16417	H3K9me3_peak_44772
chr2	79943809	79944412	604	23.14	4.53442	2.34291	2.90867	H3K9me3_peak_44773
chr2	79970263	79970807	545	14.34	4.90903	2.99025	3.23468	H3K9me3_peak_44774
chr2	79971607	79971853	247	13.49	4.39032	2.84719	2.77199	H3K9me3_peak_44775
chr2	79984819	79985728	910	13.7	4.325	2.79462	2.72132	H3K9me3_peak_44776
chr2	80041443	80041714	272	10.58	2.75623	2.27452	1.38627	H3K9me3_peak_44777
chr2	80042375	80042797	423	11.98	3.51817	2.55064	2.02635	H3K9me3_peak_44778
chr2	80058014	80058212	199	20.46	3.88792	2.26104	2.35464	H3K9me3_peak_44779
chr2	80165777	80166461	685	19.63	6.11925	3.0812	4.31537	H3K9me3_peak_44780
chr2	80166796	80167328	533	38.94	7.71256	2.59119	5.7482	H3K9me3_peak_44781
chr2	80172760	80172973	214	53.68	19.5807	4.33636	16.9682	H3K9me3_peak_44782
chr2	80184127	80185140	1014	22.37	6.86691	3.20986	4.94986	H3K9me3_peak_44783
chr2	80264810	80265123	314	10.5	2.71671	2.25888	1.35386	H3K9me3_peak_44784
chr2	80265513	80266932	1420	30.46	14.8293	4.55121	12.5551	H3K9me3_peak_44785
chr2	80269105	80269581	477	16.72	4.18954	2.57051	2.60037	H3K9me3_peak_44786
chr2	80288546	80291284	2739	17.32	6.45069	3.35309	4.63377	H3K9me3_peak_44787
chr2	80323731	80324510	780	17.69	5.67632	3.07346	3.90881	H3K9me3_peak_44788
chr2	80325243	80325614	372	13.49	2.99971	2.22634	1.60174	H3K9me3_peak_44789
chr2	80333090	80333245	156	15.78	3.26304	2.22639	1.81209	H3K9me3_peak_44790
chr2	80337595	80338667	1073	15.8	5.39327	3.08116	3.66084	H3K9me3_peak_44791
chr2	80346145	80346569	425	13.34	3.54866	2.48441	2.05811	H3K9me3_peak_44792
chr2	80346801	80347661	861	17.57	5.18974	2.89481	3.46282	H3K9me3_peak_44793
chr2	80347822	80347969	148	13.89	3.41163	2.39401	1.93708	H3K9me3_peak_44794
chr2	80352966	80353464	499	17.03	2.88503	2.02442	1.50456	H3K9me3_peak_44795
chr2	80465741	80466106	366	19.38	5.86251	3.03044	4.07221	H3K9me3_peak_44796
chr2	80466634	80466834	201	33.79	16.3476	5.19956	13.8366	H3K9me3_peak_44797
chr2	80467580	80467770	191	13.27	3.77983	2.57239	2.25534	H3K9me3_peak_44798
chr2	80509783	80512318	2536	21.49	6.30027	3.02917	4.46846	H3K9me3_peak_44799
chr2	80514019	80515491	1473	20.13	4.90386	2.61395	3.22556	H3K9me3_peak_44800
chr2	80515651	80517111	1461	23.81	6.7441	2.99341	4.86156	H3K9me3_peak_44801
chr2	80563946	80564277	332	16.34	3.67495	2.36351	2.16434	H3K9me3_peak_44802
chr2	80567960	80569490	1531	19.12	5.28975	2.81956	3.56373	H3K9me3_peak_44803
chr2	80569656	80572907	3252	24.01	6.58969	2.9098	4.75054	H3K9me3_peak_44804
chr2	80573263	80573650	388	19.09	5.43704	2.87414	3.69047	H3K9me3_peak_44805
chr2	80606872	80607251	380	18.34	3.25806	2.10412	1.81717	H3K9me3_peak_44806
chr2	80607835	80608342	508	17.96	3.77761	2.31749	2.25199	H3K9me3_peak_44807
chr2	80610073	80610334	262	17.27	3.38366	2.19925	1.92548	H3K9me3_peak_44808
chr2	80615825	80616475	651	19.2	3.67373	2.2329	2.16756	H3K9me3_peak_44809
chr2	80616684	80617016	333	20.74	3.80927	2.21811	2.27417	H3K9me3_peak_44810
chr2	80617297	80617589	293	16.23	2.70362	1.98894	1.35489	H3K9me3_peak_44811
chr2	80621924	80622170	247	11.41	2.70786	2.20236	1.34789	H3K9me3_peak_44812
chr2	80656731	80656877	147	14.46	4.19611	2.69238	2.60827	H3K9me3_peak_44813
chr2	80657103	80657381	279	27.44	8.29134	3.33229	6.26143	H3K9me3_peak_44814
chr2	80664320	80664812	493	26.01	12.4613	4.60833	10.2639	H3K9me3_peak_44815
chr2	80672568	80673159	592	18.48	7.64853	3.79619	5.66791	H3K9me3_peak_44816
chr2	80677523	80679155	1633	12.9	3.98909	2.68842	2.43693	H3K9me3_peak_44817
chr2	80723254	80724372	1119	14.24	3.40514	2.36139	1.93726	H3K9me3_peak_44818
chr2	80724754	80725132	379	15.68	4.52279	2.73176	2.89753	H3K9me3_peak_44819
chr2	80742931	80743147	217	11.69	3.17466	2.4156	1.73403	H3K9me3_peak_44820
chr2	80780135	80780313	179	10.82	2.87189	2.31914	1.48155	H3K9me3_peak_44821
chr2	80781082	80781266	185	10.63	2.78797	2.28591	1.41263	H3K9me3_peak_44822
chr2	80781639	80782158	520	21.03	5.93471	2.89737	4.15122	H3K9me3_peak_44823
chr2	80786413	80786662	250	10.37	2.65134	2.2329	1.30026	H3K9me3_peak_44824
chr2	80828086	80828638	553	21.59	6.96736	3.20154	5.09963	H3K9me3_peak_44825
chr2	80845943	80846123	181	10.98	2.96446	2.35327	1.55943	H3K9me3_peak_44826
chr2	80846301	80846507	207	12.64	3.74473	2.6265	2.21283	H3K9me3_peak_44827
chr2	80847026	80847290	265	12.29	3.55396	2.56297	2.04976	H3K9me3_peak_44828
chr2	80849405	80849954	550	13.06	4.17619	2.76269	2.59719	H3K9me3_peak_44829
chr2	80863997	80864459	463	17.06	5.1844	2.87088	3.48887	H3K9me3_peak_44830
chr2	80908551	80908951	401	11.85	3.18356	2.40919	1.75081	H3K9me3_peak_44831
chr2	80947026	80947236	211	15.77	4.53613	2.72802	2.92309	H3K9me3_peak_44832
chr2	80951800	80952174	375	50.33	30.7236	7.51396	27.6842	H3K9me3_peak_44833
chr2	80952393	80952827	435	65.82	22.4144	4.07546	19.5853	H3K9me3_peak_44834
chr2	80953237	80954432	1196	20.08	5.28802	2.75751	3.55996	H3K9me3_peak_44835
chr2	80955490	80955849	360	12.44	3.28783	2.41605	1.83216	H3K9me3_peak_44836
chr2	80956134	80956393	260	33.35	9.51783	3.43043	7.39153	H3K9me3_peak_44837
chr2	80956970	80957261	292	11.69	2.94944	2.30554	1.55316	H3K9me3_peak_44838
chr2	80957937	80958300	364	15.27	5.41065	3.17457	3.65391	H3K9me3_peak_44839
chr2	80982013	80983061	1049	17.96	7.5795	3.67822	5.68139	H3K9me3_peak_44840
chr2	81020859	81021357	499	12.12	3.56854	2.57678	2.06375	H3K9me3_peak_44841
chr2	81021886	81022214	329	11.94	3.28875	2.4529	1.82878	H3K9me3_peak_44842
chr2	81022570	81022716	147	11.11	2.79027	2.26041	1.41397	H3K9me3_peak_44843
chr2	81023277	81023573	297	11.83	3.42292	2.52101	1.94361	H3K9me3_peak_44844
chr2	81023811	81024156	346	15.15	4.79869	2.89894	3.12694	H3K9me3_peak_44845
chr2	81030322	81030712	391	13.47	3.15644	2.30039	1.72787	H3K9me3_peak_44846
chr2	81030921	81031087	167	17.76	5.5145	2.99818	3.75673	H3K9me3_peak_44847
chr2	81063323	81064058	736	27.13	10.5563	3.83667	8.43506	H3K9me3_peak_44848
chr2	81128861	81129033	173	30	6.22362	2.60426	4.41308	H3K9me3_peak_44849
chr2	81153121	81153357	237	42.49	6.55698	2.23864	4.72645	H3K9me3_peak_44850
chr2	81167328	81168191	864	11.97	3.30317	2.45781	1.84591	H3K9me3_peak_44851
chr2	81176815	81177178	364	15.37	5.22731	3.10167	3.48922	H3K9me3_peak_44852
chr2	81193312	81193468	157	13.24	4.10926	2.76231	2.5181	H3K9me3_peak_44853
chr2	81219589	81220076	488	16.69	4.19927	2.56809	2.60901	H3K9me3_peak_44854
chr2	81246710	81247263	554	16.03	4.59354	2.72108	2.96434	H3K9me3_peak_44855
chr2	81247963	81248500	538	12.46	2.84	2.20616	1.46723	H3K9me3_peak_44856
chr2	81248862	81249146	285	13.81	3.25852	2.33162	1.8183	H3K9me3_peak_44857
chr2	81250307	81252036	1730	20.56	7.16806	3.36303	5.26232	H3K9me3_peak_44858
chr2	81252218	81252625	408	14.37	3.09843	2.22863	1.67669	H3K9me3_peak_44859
chr2	81254584	81255179	596	15.22	3.38771	2.30584	1.92133	H3K9me3_peak_44860
chr2	81255455	81256543	1089	18.35	5.04	2.73232	3.35837	H3K9me3_peak_44861
chr2	81256738	81257262	525	17.29	4.15898	2.4767	2.58774	H3K9me3_peak_44862
chr2	81257675	81258289	615	16.86	3.78389	2.36956	2.25891	H3K9me3_peak_44863
chr2	81271841	81272257	417	11.81	3.35358	2.49552	1.8828	H3K9me3_peak_44864
chr2	81272477	81273637	1161	15.22	4.11063	2.60739	2.54264	H3K9me3_peak_44865
chr2	81327574	81328082	509	11.73	3.19848	2.42186	1.75551	H3K9me3_peak_44866
chr2	81335399	81335783	385	27.76	14.0998	5.16409	11.6878	H3K9me3_peak_44867
chr2	81394246	81394613	368	13.3	4.1136	2.74272	2.53209	H3K9me3_peak_44868
chr2	81462978	81463124	147	13.31	2.47946	2.00432	1.17622	H3K9me3_peak_44869
chr2	81481107	81481946	840	29.74	13.3807	4.68287	10.9779	H3K9me3_peak_44870
chr2	81489563	81489975	413	13.78	4.57785	2.90455	2.93601	H3K9me3_peak_44871
chr2	81490333	81490853	521	13.35	4.28003	2.81997	2.671	H3K9me3_peak_44872
chr2	81491100	81492737	1638	14.77	5.07896	3.06291	3.36784	H3K9me3_peak_44873
chr2	81492985	81493331	347	13.74	4.2921	2.77773	2.69173	H3K9me3_peak_44874
chr2	81494039	81496320	2282	15.5	5.48347	3.15989	3.73425	H3K9me3_peak_44875
chr2	81541570	81543090	1521	16.89	4.35331	2.56986	2.75935	H3K9me3_peak_44876
chr2	81543700	81543976	277	15.13	3.89256	2.52513	2.34543	H3K9me3_peak_44877
chr2	81544246	81545187	942	16.82	3.79022	2.39861	2.26375	H3K9me3_peak_44878
chr2	81572254	81572403	150	18.08	3.01518	2.04357	1.6081	H3K9me3_peak_44879
chr2	81596310	81596895	586	37.26	16.0327	4.51959	13.5771	H3K9me3_peak_44880
chr2	81597094	81597499	406	16.55	3.96673	2.49389	2.40894	H3K9me3_peak_44881
chr2	81597671	81597889	219	11.15	2.90508	2.31341	1.51333	H3K9me3_peak_44882
chr2	81598082	81598420	339	10.74	2.79155	2.28279	1.41583	H3K9me3_peak_44883
chr2	81598610	81598828	219	10.67	2.79924	2.29263	1.42126	H3K9me3_peak_44884
chr2	81619452	81619598	147	18.29	3.00217	2.02756	1.60068	H3K9me3_peak_44885
chr2	81619864	81620189	326	16.47	2.7492	1.99646	1.38917	H3K9me3_peak_44886
chr2	81660782	81661465	684	14.16	3.65404	2.49011	2.13904	H3K9me3_peak_44887
chr2	81736418	81736619	202	18.4	3.85205	2.32385	2.32404	H3K9me3_peak_44888
chr2	81736830	81737955	1126	21.8	7.43304	3.39382	5.50978	H3K9me3_peak_44889
chr2	81738902	81739086	185	12.05	2.48705	2.06307	1.17494	H3K9me3_peak_44890
chr2	81832647	81832922	276	10.47	2.70126	2.25258	1.34123	H3K9me3_peak_44891
chr2	81943468	81943739	272	17.37	3.79811	2.36088	2.26907	H3K9me3_peak_44892
chr2	81954662	81955374	713	21.33	5.35424	2.70476	3.65685	H3K9me3_peak_44893
chr2	81956015	81956679	665	12.44	3.29565	2.42217	1.83859	H3K9me3_peak_44894
chr2	81957025	81957443	419	11.41	2.9389	2.3159	1.55093	H3K9me3_peak_44895
chr2	81957877	81958614	738	66.88	23.8278	4.08211	21.0463	H3K9me3_peak_44896
chr2	81958770	81959167	398	12.17	3.58188	2.5766	2.0775	H3K9me3_peak_44897
chr2	81959610	81960506	897	13.09	3.9456	2.68191	2.38755	H3K9me3_peak_44898
chr2	81961157	81961971	815	12.42	3.74014	2.62097	2.21755	H3K9me3_peak_44899
chr2	81962260	81962566	307	11.77	3.32561	2.47664	1.86117	H3K9me3_peak_44900
chr2	81962992	81963349	358	10.5	2.71122	2.2548	1.34976	H3K9me3_peak_44901
chr2	81964284	81965183	900	15.75	5.57134	3.16614	3.81676	H3K9me3_peak_44902
chr2	82055365	82055792	428	13.44	4.36123	2.83615	2.74829	H3K9me3_peak_44903
chr2	82080572	82080726	155	13.86	3.10753	2.2604	1.68428	H3K9me3_peak_44904
chr2	82081006	82081896	891	13.5	2.96207	2.20992	1.56761	H3K9me3_peak_44905
chr2	82082372	82082557	186	12.39	3.59444	2.5749	2.10068	H3K9me3_peak_44906
chr2	82083039	82084373	1335	15.81	5.67132	3.23158	3.89355	H3K9me3_peak_44907
chr2	82084693	82085072	380	14.37	4.40446	2.81621	2.77548	H3K9me3_peak_44908
chr2	82086362	82086781	420	15.49	4.07786	2.57626	2.50517	H3K9me3_peak_44909
chr2	82087279	82087796	518	11.98	3.03148	2.32141	1.63336	H3K9me3_peak_44910
chr2	82092964	82093447	484	11.5	2.96259	2.31799	1.56875	H3K9me3_peak_44911
chr2	82112950	82113134	185	14.84	3.17924	2.23549	1.74703	H3K9me3_peak_44912
chr2	82122689	82123080	392	16.9	4.05242	2.48163	2.4803	H3K9me3_peak_44913
chr2	82123238	82123384	147	13.67	3.37384	2.37955	1.90568	H3K9me3_peak_44914
chr2	82123566	82124039	474	12.99	2.96819	2.2434	1.56439	H3K9me3_peak_44915
chr2	82124756	82125016	261	12.17	2.7494	2.17813	1.3897	H3K9me3_peak_44916
chr2	82130974	82131197	224	14.62	3.23344	2.27221	1.79042	H3K9me3_peak_44917
chr2	82156828	82157040	213	13.74	4.11485	2.71665	2.53254	H3K9me3_peak_44918
chr2	82157941	82158280	340	10.7	2.8238	2.29939	1.44279	H3K9me3_peak_44919
chr2	82166990	82167618	629	14.95	3.87356	2.54066	2.33082	H3K9me3_peak_44920
chr2	82172420	82173074	655	14.16	3.72802	2.5074	2.20914	H3K9me3_peak_44921
chr2	82186065	82186298	234	11.77	3.41593	2.50894	1.94384	H3K9me3_peak_44922
chr2	82187315	82187477	163	13.21	4.20384	2.79222	2.60689	H3K9me3_peak_44923
chr2	82187814	82188331	518	19.47	7.58464	3.67482	5.60943	H3K9me3_peak_44924
chr2	82215292	82215996	705	27.38	3.9528	2.06378	2.39939	H3K9me3_peak_44925
chr2	82219988	82220171	184	26.66	4.50936	2.22896	2.86695	H3K9me3_peak_44926
chr2	82220354	82220514	161	21.49	2.77241	1.86131	1.41268	H3K9me3_peak_44927
chr2	82220670	82220860	191	21.7	2.80883	1.86497	1.44033	H3K9me3_peak_44928
chr2	82221737	82221912	176	23.6	2.53341	1.74296	1.21705	H3K9me3_peak_44929
chr2	82222765	82222953	189	23.43	2.57878	1.76016	1.2569	H3K9me3_peak_44930
chr2	82223599	82223909	311	21.98	2.78783	1.85435	1.42478	H3K9me3_peak_44931
chr2	82244432	82244578	147	12.77	2.62141	2.11183	1.28214	H3K9me3_peak_44932
chr2	82262659	82263618	960	22.33	8.40598	3.59577	6.45807	H3K9me3_peak_44933
chr2	82263786	82264579	794	20.69	3.32303	2.07506	1.86905	H3K9me3_peak_44934
chr2	82265093	82266205	1113	19.44	4.54465	2.53602	2.90705	H3K9me3_peak_44935
chr2	82266370	82267483	1114	20.94	5.37262	2.62387	3.69561	H3K9me3_peak_44936
chr2	82267745	82269175	1431	33.68	14.576	4.15219	12.3129	H3K9me3_peak_44937
chr2	82397816	82398260	445	15.74	2.91985	2.09418	1.5307	H3K9me3_peak_44938
chr2	82398741	82398942	202	15.03	2.71219	2.03648	1.36405	H3K9me3_peak_44939
chr2	82399165	82399415	251	21.72	4.4141	2.37702	2.8063	H3K9me3_peak_44940
chr2	82399624	82399851	228	17.3	3.63196	2.30205	2.12292	H3K9me3_peak_44941
chr2	82400327	82400475	149	13.17	2.99293	2.25208	1.5883	H3K9me3_peak_44942
chr2	82401333	82401599	267	10.23	2.58374	2.20538	1.24503	H3K9me3_peak_44943
chr2	82402277	82403404	1128	12.55	3.75879	2.63455	2.22667	H3K9me3_peak_44944
chr2	82410700	82411263	564	12.57	2.83692	2.19852	1.46776	H3K9me3_peak_44945
chr2	82413917	82414127	211	10.97	2.55456	2.14732	1.23371	H3K9me3_peak_44946
chr2	82415987	82416381	395	11.41	3.03928	2.36559	1.62184	H3K9me3_peak_44947
chr2	82417670	82417826	157	11.13	3.0388	2.38279	1.62043	H3K9me3_peak_44948
chr2	82422368	82422643	276	10.44	2.68829	2.24794	1.33046	H3K9me3_peak_44949
chr2	82424341	82424639	299	11.73	3.01305	2.33394	1.60343	H3K9me3_peak_44950
chr2	82425256	82425480	225	21.54	6.97974	3.204	5.09103	H3K9me3_peak_44951
chr2	82434720	82435014	295	20.76	3.92868	2.23659	2.4001	H3K9me3_peak_44952
chr2	82436265	82436629	365	14.42	4.40264	2.77337	2.79516	H3K9me3_peak_44953
chr2	82440677	82442293	1617	14.62	3.96211	2.58482	2.40816	H3K9me3_peak_44954
chr2	82442503	82442667	165	21.42	4.49741	2.41523	2.87447	H3K9me3_peak_44955
chr2	82442919	82443117	199	18.51	3.93895	2.35075	2.38625	H3K9me3_peak_44956
chr2	82443291	82443460	170	16.62	3.01133	2.09213	1.60657	H3K9me3_peak_44957
chr2	82443687	82443856	170	14.91	2.43811	1.92684	1.14632	H3K9me3_peak_44958
chr2	82470083	82470626	544	15.3	5.04038	3.00388	3.33839	H3K9me3_peak_44959
chr2	82505920	82506235	316	12.05	3.48882	2.54384	1.99708	H3K9me3_peak_44960
chr2	82508458	82509142	685	17.02	5.72103	3.12371	3.97152	H3K9me3_peak_44961
chr2	82531824	82532012	189	15.83	4.12723	2.55569	2.55988	H3K9me3_peak_44962
chr2	82535762	82536035	274	12.62	2.51458	2.04837	1.20222	H3K9me3_peak_44963
chr2	82556587	82557111	525	11.5	3.23686	2.45555	1.7862	H3K9me3_peak_44964
chr2	82568254	82568435	182	13.56	3.77699	2.56564	2.24856	H3K9me3_peak_44965
chr2	82571787	82572215	429	18	6.12094	3.26557	4.28791	H3K9me3_peak_44966
chr2	82628509	82629270	762	18.47	6.1466	3.2129	4.31611	H3K9me3_peak_44967
chr2	82648052	82648421	370	11.14	3.06272	2.38571	1.64364	H3K9me3_peak_44968
chr2	82677684	82677837	154	15.26	3.46936	2.33981	1.98588	H3K9me3_peak_44969
chr2	82697486	82698122	637	22.61	8.43826	3.57284	6.43836	H3K9me3_peak_44970
chr2	82736750	82736963	214	10.94	2.58574	2.16783	1.24847	H3K9me3_peak_44971
chr2	82750290	82750665	376	12.33	3.39548	2.48227	1.9191	H3K9me3_peak_44972
chr2	82807929	82808373	445	20.32	4.65591	2.53662	2.99775	H3K9me3_peak_44973
chr2	82810190	82811803	1614	19.97	5.18688	2.70653	3.48052	H3K9me3_peak_44974
chr2	82812643	82812809	167	14.57	2.85302	2.11266	1.46911	H3K9me3_peak_44975
chr2	82813153	82813527	375	15.87	3.82179	2.43495	2.29448	H3K9me3_peak_44976
chr2	82813967	82814234	268	17.72	4.72337	2.68924	3.06272	H3K9me3_peak_44977
chr2	82814491	82815269	779	21.57	6.86199	3.18456	4.97401	H3K9me3_peak_44978
chr2	82838693	82839095	403	12.87	2.75054	2.14626	1.39268	H3K9me3_peak_44979
chr2	82858507	82858688	182	13.2	3.80661	2.62127	2.26608	H3K9me3_peak_44980
chr2	82912285	82912431	147	13.86	3.28135	2.32896	1.83245	H3K9me3_peak_44981
chr2	82912610	82914002	1393	16.28	3.81585	2.42009	2.29082	H3K9me3_peak_44982
chr2	82914598	82915251	654	15.11	3.8534	2.48239	2.32743	H3K9me3_peak_44983
chr2	82921594	82922148	555	16.75	2.73556	1.98688	1.37862	H3K9me3_peak_44984
chr2	82928779	82928984	206	13.56	3.74439	2.56212	2.22091	H3K9me3_peak_44985
chr2	82946310	82946743	434	11.1	2.73241	2.23652	1.36975	H3K9me3_peak_44986
chr2	82947095	82947551	457	75.93	12.9553	2.50127	10.6312	H3K9me3_peak_44987
chr2	82949896	82950177	282	11.14	2.96613	2.34741	1.55975	H3K9me3_peak_44988
chr2	82950358	82950519	162	15.43	4.824	2.89352	3.15269	H3K9me3_peak_44989
chr2	82950872	82951570	699	17.22	4.18188	2.49665	2.59921	H3K9me3_peak_44990
chr2	82952082	82952512	431	15.39	3.4229	2.30473	1.95207	H3K9me3_peak_44991
chr2	82955077	82955871	795	42.55	4.93959	1.98164	3.26909	H3K9me3_peak_44992
chr2	82969747	82970122	376	14.11	3.5138	2.4175	2.0275	H3K9me3_peak_44993
chr2	82973584	82975410	1827	18.56	5.44494	2.92865	3.69489	H3K9me3_peak_44994
chr2	82986634	82987747	1114	12.92	3.69147	2.572	2.17609	H3K9me3_peak_44995
chr2	82988137	82988302	166	12.03	3.02543	2.32082	1.61307	H3K9me3_peak_44996
chr2	82989396	82989688	293	12.78	2.91967	2.23289	1.5297	H3K9me3_peak_44997
chr2	82989845	82990163	319	15.25	4.93441	2.9869	3.23343	H3K9me3_peak_44998
chr2	82990500	82990846	347	11.27	3.11953	2.40834	1.69001	H3K9me3_peak_44999
chr2	82991063	82993014	1952	14.7	4.92448	2.99048	3.238	H3K9me3_peak_45000
chr2	82994806	82995837	1032	17.38	4.89096	2.78897	3.21434	H3K9me3_peak_45001
chr2	83007675	83008493	819	12.59	3.18725	2.36456	1.74788	H3K9me3_peak_45002
chr2	83011285	83011569	285	11.33	3.14878	2.42313	1.71222	H3K9me3_peak_45003
chr2	83017547	83017828	282	11.01	2.8866	2.3156	1.49303	H3K9me3_peak_45004
chr2	83049152	83049426	275	13.85	4.55078	2.90968	2.90273	H3K9me3_peak_45005
chr2	83062297	83062478	182	10.31	2.62305	2.22138	1.27714	H3K9me3_peak_45006
chr2	83071232	83071675	444	15.19	4.43073	2.72852	2.81505	H3K9me3_peak_45007
chr2	83076337	83077431	1095	20.54	6.26063	3.03615	4.4534	H3K9me3_peak_45008
chr2	83078244	83078522	279	11.65	2.93206	2.29988	1.54458	H3K9me3_peak_45009
chr2	83081429	83081575	147	11.74	3.20714	2.43035	1.7599	H3K9me3_peak_45010
chr2	83082580	83082801	222	10	2.47517	2.16117	1.1563	H3K9me3_peak_45011
chr2	83134607	83134967	361	11.71	3.13439	2.39111	1.7104	H3K9me3_peak_45012
chr2	83149959	83150115	157	10.32	2.62952	2.22387	1.28247	H3K9me3_peak_45013
chr2	83164411	83164591	181	12.13	2.97962	2.29112	1.57862	H3K9me3_peak_45014
chr2	83204117	83204307	191	12.87	3.02381	2.27397	1.61008	H3K9me3_peak_45015
chr2	83205206	83205424	219	15.84	3.73566	2.42089	2.21528	H3K9me3_peak_45016
chr2	83205846	83206121	276	32.62	5.3864	2.27878	3.68569	H3K9me3_peak_45017
chr2	83213749	83214247	499	18.08	3.7779	2.29328	2.26468	H3K9me3_peak_45018
chr2	83220355	83220600	246	16.96	3.43671	2.24753	1.9602	H3K9me3_peak_45019
chr2	83227874	83235258	7385	32.42	8.24366	2.93831	6.22522	H3K9me3_peak_45020
chr2	83252238	83252550	313	14.96	3.76967	2.46173	2.25091	H3K9me3_peak_45021
chr2	83276253	83276449	197	17.58	3.6956	2.3076	2.18039	H3K9me3_peak_45022
chr2	83276810	83277844	1035	14.98	3.78464	2.47153	2.26484	H3K9me3_peak_45023
chr2	83279004	83279164	161	14.39	3.84464	2.54909	2.30097	H3K9me3_peak_45024
chr2	83279918	83280236	319	17.83	5.89012	3.15108	4.0789	H3K9me3_peak_45025
chr2	83281543	83281724	182	16.2	3.86608	2.45333	2.32245	H3K9me3_peak_45026
chr2	83282041	83282493	453	43.73	19.4949	4.98735	16.832	H3K9me3_peak_45027
chr2	83282671	83282909	239	12.38	2.54759	2.07572	1.23101	H3K9me3_peak_45028
chr2	83283169	83283490	322	11.92	2.86729	2.25056	1.49768	H3K9me3_peak_45029
chr2	83284709	83285485	777	17.67	3.88515	2.36775	2.34981	H3K9me3_peak_45030
chr2	83285642	83285931	290	14.55	3.94976	2.58076	2.39146	H3K9me3_peak_45031
chr2	83286127	83286443	317	15.57	4.12367	2.59628	2.53909	H3K9me3_peak_45032
chr2	83297398	83299042	1645	24.16	11.4934	4.46068	9.30982	H3K9me3_peak_45033
chr2	83299216	83299415	200	12.37	3.49775	2.52452	2.00586	H3K9me3_peak_45034
chr2	83306506	83306915	410	14.67	4.26377	2.66068	2.69611	H3K9me3_peak_45035
chr2	83309368	83310085	718	18.6	6.02371	3.06916	4.24973	H3K9me3_peak_45036
chr2	83314541	83316142	1602	20.44	6.69546	3.1627	4.85995	H3K9me3_peak_45037
chr2	83316404	83316697	294	18.23	5.63455	2.9874	3.87163	H3K9me3_peak_45038
chr2	83316885	83320286	3402	18.36	4.94356	2.74033	3.2576	H3K9me3_peak_45039
chr2	83324565	83324982	418	14.08	3.05292	2.21751	1.64176	H3K9me3_peak_45040
chr2	83325212	83325547	336	13.83	2.90347	2.17015	1.51962	H3K9me3_peak_45041
chr2	83325756	83327037	1282	14.62	3.20802	2.25927	1.77435	H3K9me3_peak_45042
chr2	83327750	83328984	1235	18.64	5.05974	2.73809	3.37977	H3K9me3_peak_45043
chr2	83332748	83332899	152	13.72	3.89642	2.62165	2.34354	H3K9me3_peak_45044
chr2	83333206	83333822	617	17.1	4.31151	2.56695	2.70874	H3K9me3_peak_45045
chr2	83334119	83334995	877	13.71	3.53712	2.46281	2.04469	H3K9me3_peak_45046
chr2	83335952	83336244	293	10.92	2.90931	2.33279	1.52524	H3K9me3_peak_45047
chr2	83337139	83337362	224	12.99	3.82997	2.62246	2.29444	H3K9me3_peak_45048
chr2	83339371	83339607	237	11.76	3.24218	2.44574	1.78704	H3K9me3_peak_45049
chr2	83349487	83349653	167	10.81	2.87328	2.3194	1.48307	H3K9me3_peak_45050
chr2	83407498	83407738	241	21.59	6.77697	3.24736	4.89773	H3K9me3_peak_45051
chr2	83451371	83452008	638	13.39	3.58889	2.49518	2.09085	H3K9me3_peak_45052
chr2	83457591	83457811	221	23.89	3.79217	2.10303	2.26869	H3K9me3_peak_45053
chr2	83521334	83521571	238	14.29	4.85379	3.00401	3.16935	H3K9me3_peak_45054
chr2	83523377	83523537	161	11.72	3.37335	2.4992	1.90399	H3K9me3_peak_45055
chr2	83529293	83529469	177	12.76	3.93132	2.70285	2.37222	H3K9me3_peak_45056
chr2	83596572	83596837	266	10.5	2.71896	2.25861	1.35602	H3K9me3_peak_45057
chr2	83597638	83598152	515	10.62	2.77709	2.2827	1.40341	H3K9me3_peak_45058
chr2	83621816	83622139	324	12.4	3.01334	2.29461	1.60472	H3K9me3_peak_45059
chr2	83625905	83626074	170	11.62	2.98118	2.32202	1.57928	H3K9me3_peak_45060
chr2	83639764	83640133	370	14.03	3.21278	2.29392	1.77241	H3K9me3_peak_45061
chr2	83644175	83644348	174	11.82	2.7577	2.20372	1.40576	H3K9me3_peak_45062
chr2	83644980	83645271	292	15.5	2.73565	2.02743	1.38336	H3K9me3_peak_45063
chr2	83707171	83707452	282	12.26	3.3891	2.47636	1.91631	H3K9me3_peak_45064
chr2	83713769	83714229	461	65.49	36.4834	7.10326	33.1559	H3K9me3_peak_45065
chr2	83715030	83715230	201	25.73	7.62163	3.17158	5.65955	H3K9me3_peak_45066
chr2	83737703	83738053	351	10.29	2.61921	2.21842	1.27439	H3K9me3_peak_45067
chr2	83739654	83739881	228	10.5	2.50633	2.15054	1.1818	H3K9me3_peak_45068
chr2	83753069	83753359	291	18.57	3.12371	2.06263	1.70458	H3K9me3_peak_45069
chr2	83753718	83754313	596	20.07	5.08774	2.68449	3.3777	H3K9me3_peak_45070
chr2	83754534	83754836	303	15.71	3.86717	2.47705	2.32603	H3K9me3_peak_45071
chr2	83755105	83755463	359	13.63	2.6337	2.06019	1.29116	H3K9me3_peak_45072
chr2	83763615	83764062	448	16.71	4.83493	2.76624	3.18852	H3K9me3_peak_45073
chr2	83772246	83773361	1116	15.06	3.82623	2.5031	2.29341	H3K9me3_peak_45074
chr2	83773825	83775055	1231	18.58	5.52685	2.90651	3.7902	H3K9me3_peak_45075
chr2	83776142	83776526	385	14.36	3.83576	2.55517	2.29477	H3K9me3_peak_45076
chr2	83777651	83777806	156	15.89	3.56077	2.34128	2.06413	H3K9me3_peak_45077
chr2	83778878	83779091	214	13.95	2.98369	2.19901	1.57915	H3K9me3_peak_45078
chr2	83779897	83780344	448	13.84	2.76847	2.11113	1.41062	H3K9me3_peak_45079
chr2	83782137	83782313	177	18.23	2.52798	1.86447	1.21453	H3K9me3_peak_45080
chr2	83792998	83793211	214	18	4.09454	2.44931	2.51773	H3K9me3_peak_45081
chr2	83794642	83794881	240	13.06	3.19038	2.33829	1.75583	H3K9me3_peak_45082
chr2	83799431	83801510	2080	14.53	4.14028	2.65971	2.56487	H3K9me3_peak_45083
chr2	83810561	83812886	2326	16.96	4.64351	2.64676	3.02601	H3K9me3_peak_45084
chr2	83828925	83829181	257	14.95	3.86467	2.52474	2.31992	H3K9me3_peak_45085
chr2	83829637	83829799	163	13.53	4.0703	2.7152	2.50042	H3K9me3_peak_45086
chr2	83843343	83843739	397	11.51	2.85113	2.27562	1.46588	H3K9me3_peak_45087
chr2	83844043	83844431	389	11.45	3.21354	2.44701	1.76631	H3K9me3_peak_45088
chr2	83845850	83846156	307	16.82	4.92378	2.84029	3.23109	H3K9me3_peak_45089
chr2	83851194	83851384	191	12.46	3.78357	2.64398	2.25124	H3K9me3_peak_45090
chr2	83851577	83851725	149	11.95	3.45657	2.54349	1.96575	H3K9me3_peak_45091
chr2	83852236	83852457	222	11.01	2.981	2.35895	1.57297	H3K9me3_peak_45092
chr2	83875924	83876238	315	30.55	7.02527	2.74039	5.15438	H3K9me3_peak_45093
chr2	83876633	83876869	237	14.6	4.90349	3.01422	3.20854	H3K9me3_peak_45094
chr2	83877668	83877828	161	11.72	3.2528	2.45696	1.79643	H3K9me3_peak_45095
chr2	83878868	83879021	154	10.98	2.96172	2.35368	1.55633	H3K9me3_peak_45096
chr2	83903587	83904172	586	29.52	15.9864	5.31229	13.5806	H3K9me3_peak_45097
chr2	83904339	83905059	721	12.86	3.76672	2.61604	2.23587	H3K9me3_peak_45098
chr2	83923827	83923990	164	11.04	2.96492	2.35254	1.55805	H3K9me3_peak_45099
chr2	83947571	83947878	308	15.08	3.06951	2.18675	1.65193	H3K9me3_peak_45100
chr2	83948095	83948468	374	15.42	3.32259	2.26269	1.87433	H3K9me3_peak_45101
chr2	83948769	83949026	258	13.75	3.70072	2.52838	2.18781	H3K9me3_peak_45102
chr2	83949936	83950087	152	12.35	2.97681	2.27541	1.58285	H3K9me3_peak_45103
chr2	83950248	83950551	304	14.88	4.30679	2.71769	2.70268	H3K9me3_peak_45104
chr2	83950743	83951418	676	26.28	12.0571	4.60414	9.7519	H3K9me3_peak_45105
chr2	83964409	83964694	286	12.12	3.38187	2.47865	1.9123	H3K9me3_peak_45106
chr2	83964878	83965596	719	11.34	3.01933	2.36232	1.60505	H3K9me3_peak_45107
chr2	83966869	83967136	268	35.22	8.18925	2.81844	6.16996	H3K9me3_peak_45108
chr2	83968747	83969440	694	13.03	3.48534	2.47027	1.9989	H3K9me3_peak_45109
chr2	83971821	83972322	502	10.79	2.70433	2.23637	1.34742	H3K9me3_peak_45110
chr2	84095613	84095940	328	14.3	4.86373	3.00659	3.17842	H3K9me3_peak_45111
chr2	84098060	84098351	292	33.34	18.4555	6.11068	15.7672	H3K9me3_peak_45112
chr2	84112400	84112741	342	14.87	5.34687	3.11825	3.62831	H3K9me3_peak_45113
chr2	84129102	84129441	340	30	9.55971	3.47678	7.45725	H3K9me3_peak_45114
chr2	84140000	84140287	288	12.57	3.30915	2.42034	1.86245	H3K9me3_peak_45115
chr2	84160933	84161079	147	10.94	2.93598	2.34496	1.53391	H3K9me3_peak_45116
chr2	84208284	84208532	249	11.07	2.90482	2.31934	1.50924	H3K9me3_peak_45117
chr2	84221967	84222345	379	23.88	7.46389	3.32106	5.504	H3K9me3_peak_45118
chr2	84247707	84248142	436	12.51	3.28966	2.42535	1.83431	H3K9me3_peak_45119
chr2	84294942	84295135	194	14.31	3.83508	2.5491	2.2937	H3K9me3_peak_45120
chr2	84344885	84345059	175	13.36	3.03622	2.24264	1.63157	H3K9me3_peak_45121
chr2	84349395	84349633	239	13.18	4.19993	2.78511	2.60762	H3K9me3_peak_45122
chr2	84349870	84350056	187	11.83	3.40381	2.52083	1.9237	H3K9me3_peak_45123
chr2	84350579	84350725	147	10.56	2.75033	2.27108	1.38174	H3K9me3_peak_45124
chr2	84369649	84371462	1814	17.69	6.62033	3.47216	4.73278	H3K9me3_peak_45125
chr2	84404844	84405159	316	11.6	3.27209	2.46367	1.81631	H3K9me3_peak_45126
chr2	84433168	84433327	160	14.27	4.78775	3.00108	3.09901	H3K9me3_peak_45127
chr2	84433815	84433998	184	12.06	3.1957	2.40574	1.75802	H3K9me3_peak_45128
chr2	84474120	84474557	438	28.72	7.72923	2.98917	5.74321	H3K9me3_peak_45129
chr2	84515361	84515781	421	18.86	7.17429	3.53918	5.25677	H3K9me3_peak_45130
chr2	84565581	84565799	219	14.77	3.3014	2.29675	1.85468	H3K9me3_peak_45131
chr2	84580347	84581221	875	20.13	7.04345	3.39356	5.15827	H3K9me3_peak_45132
chr2	84583669	84583888	220	13.06	2.95432	2.22889	1.5641	H3K9me3_peak_45133
chr2	84585960	84586140	181	12.88	2.95517	2.23675	1.55962	H3K9me3_peak_45134
chr2	84590326	84590472	147	12.4	3.04473	2.30972	1.62429	H3K9me3_peak_45135
chr2	84592561	84592849	289	15.17	3.45037	2.33503	1.97329	H3K9me3_peak_45136
chr2	84593032	84593576	545	18.37	3.96598	2.37227	2.41214	H3K9me3_peak_45137
chr2	84593985	84594450	466	14.51	3.64358	2.44389	2.13815	H3K9me3_peak_45138
chr2	84595330	84595653	324	12.59	3.33195	2.43049	1.8759	H3K9me3_peak_45139
chr2	84596637	84597160	524	10.34	2.47861	2.14259	1.17595	H3K9me3_peak_45140
chr2	84604738	84604966	229	13.27	3.02991	2.25846	1.61963	H3K9me3_peak_45141
chr2	84620328	84621285	958	15.57	3.59625	2.3754	2.0995	H3K9me3_peak_45142
chr2	84622531	84622784	254	12.24	2.65353	2.13465	1.30599	H3K9me3_peak_45143
chr2	84623550	84623722	173	13.96	3.49727	2.42224	2.01428	H3K9me3_peak_45144
chr2	84624216	84624596	381	13.27	3.32979	2.38831	1.87937	H3K9me3_peak_45145
chr2	84625345	84627022	1678	15.79	3.54925	2.34479	2.06994	H3K9me3_peak_45146
chr2	84627286	84629284	1999	18.91	6.19579	3.0936	4.41066	H3K9me3_peak_45147
chr2	84629940	84630625	686	16.24	4.31993	2.61695	2.71964	H3K9me3_peak_45148
chr2	84632683	84633249	567	14.54	3.18864	2.26546	1.74972	H3K9me3_peak_45149
chr2	84635358	84635734	377	17.98	4.66381	2.62838	3.03349	H3K9me3_peak_45150
chr2	84637290	84637942	653	16.76	3.81404	2.40537	2.28273	H3K9me3_peak_45151
chr2	84638786	84639157	372	14.7	3.31935	2.30277	1.86579	H3K9me3_peak_45152
chr2	84647294	84647585	292	13.02	3.3324	2.40334	1.87857	H3K9me3_peak_45153
chr2	84658666	84658829	164	13.41	3.24761	2.34057	1.79674	H3K9me3_peak_45154
chr2	84665040	84665340	301	18.22	7.11324	3.52999	5.22615	H3K9me3_peak_45155
chr2	84665986	84666281	296	11.04	2.87957	2.3081	1.48789	H3K9me3_peak_45156
chr2	84673643	84674468	826	17.42	5.15225	2.89906	3.43949	H3K9me3_peak_45157
chr2	84675589	84675735	147	14.27	2.86373	2.13508	1.47709	H3K9me3_peak_45158
chr2	84677082	84677572	491	13.55	2.75807	2.11933	1.39946	H3K9me3_peak_45159
chr2	84682976	84684080	1105	12.45	3.08228	2.32218	1.66384	H3K9me3_peak_45160
chr2	84688075	84688879	805	13.45	3.384	2.39439	1.91922	H3K9me3_peak_45161
chr2	84698477	84700454	1978	32.18	9.614	2.91236	7.69309	H3K9me3_peak_45162
chr2	84700789	84702009	1221	48.48	11.8124	2.78176	9.71611	H3K9me3_peak_45163
chr2	84702519	84704686	2168	20.88	5.71297	2.7911	3.96575	H3K9me3_peak_45164
chr2	84712192	84712338	147	14.81	2.78204	2.07238	1.42219	H3K9me3_peak_45165
chr2	84720823	84722684	1862	34.34	13.9952	4.30771	11.6078	H3K9me3_peak_45166
chr2	84723164	84723459	296	19.23	4.82236	2.65263	3.13698	H3K9me3_peak_45167
chr2	84723976	84725680	1705	29.34	10.6479	3.85199	8.40334	H3K9me3_peak_45168
chr2	84725853	84726610	758	14.86	3.0142	2.16727	1.60756	H3K9me3_peak_45169
chr2	84732291	84732617	327	13.12	2.52928	2.03502	1.20819	H3K9me3_peak_45170
chr2	84733073	84734427	1355	19.99	5.06019	2.68061	3.3563	H3K9me3_peak_45171
chr2	84738956	84739630	675	22.74	4.82598	2.42846	3.16543	H3K9me3_peak_45172
chr2	84782416	84782744	329	27.93	4.21152	2.10258	2.61914	H3K9me3_peak_45173
chr2	84792499	84792645	147	14.3	2.43026	1.94569	1.14076	H3K9me3_peak_45174
chr2	84792926	84793183	258	16.65	3.07366	2.11584	1.65914	H3K9me3_peak_45175
chr2	84793946	84794191	246	15.29	2.95953	2.12705	1.56306	H3K9me3_peak_45176
chr2	84794404	84794693	290	19.72	5.65915	2.92208	3.88874	H3K9me3_peak_45177
chr2	84794968	84795447	480	15.77	3.93604	2.50474	2.38386	H3K9me3_peak_45178
chr2	84795811	84796242	432	13.52	3.29562	2.35672	1.84409	H3K9me3_peak_45179
chr2	84796485	84796994	510	11.94	2.90718	2.27058	1.51526	H3K9me3_peak_45180
chr2	84799703	84800638	936	14.13	4.11684	2.68571	2.55069	H3K9me3_peak_45181
chr2	84801317	84801489	173	13.59	4.10179	2.7368	2.52054	H3K9me3_peak_45182
chr2	84802647	84803230	584	16.75	4.24539	2.54196	2.66317	H3K9me3_peak_45183
chr2	84803558	84803970	413	12.5	2.93325	2.25041	1.54756	H3K9me3_peak_45184
chr2	84815943	84816198	256	15.63	2.95239	2.11061	1.55845	H3K9me3_peak_45185
chr2	84819585	84819944	360	21.24	3.9476	2.23425	2.39921	H3K9me3_peak_45186
chr2	84827490	84827922	433	17.22	2.67361	1.94212	1.33013	H3K9me3_peak_45187
chr2	84837491	84837721	231	12.27	3.21278	2.39243	1.77858	H3K9me3_peak_45188
chr2	84839717	84840465	749	12.39	3.19665	2.3848	1.75296	H3K9me3_peak_45189
chr2	84841220	84841617	398	12.96	3.72229	2.58884	2.20438	H3K9me3_peak_45190
chr2	84855753	84856222	470	13.77	3.71752	2.50936	2.21056	H3K9me3_peak_45191
chr2	84857311	84857713	403	17.49	3.4975	2.23402	2.02068	H3K9me3_peak_45192
chr2	84859364	84859525	162	13.31	2.88879	2.18275	1.5102	H3K9me3_peak_45193
chr2	84860217	84860492	276	16.78	3.31606	2.20622	1.8618	H3K9me3_peak_45194
chr2	84860659	84861035	377	15.14	3.24998	2.25456	1.80683	H3K9me3_peak_45195
chr2	84862082	84862482	401	35.64	14.9077	4.48828	12.4528	H3K9me3_peak_45196
chr2	84863156	84863306	151	14.25	3.30836	2.31986	1.85645	H3K9me3_peak_45197
chr2	84863492	84863687	196	13.99	3.2591	2.31214	1.81198	H3K9me3_peak_45198
chr2	84864241	84865040	800	12.97	2.96164	2.23731	1.56027	H3K9me3_peak_45199
chr2	84866194	84866446	253	15.3	4.37636	2.70498	2.76309	H3K9me3_peak_45200
chr2	84866839	84867829	991	18.8	6.29771	3.09506	4.51898	H3K9me3_peak_45201
chr2	84868023	84868801	779	15.45	3.48614	2.34229	2.00558	H3K9me3_peak_45202
chr2	84869362	84869725	364	15.7	4.18612	2.59012	2.60825	H3K9me3_peak_45203
chr2	84870112	84870890	779	13.42	3.00926	2.23261	1.61015	H3K9me3_peak_45204
chr2	84875075	84875634	560	14.67	3.19104	2.25276	1.75148	H3K9me3_peak_45205
chr2	84910977	84911558	582	12.51	2.97901	2.2702	1.58285	H3K9me3_peak_45206
chr2	84912878	84913024	147	13.42	3.07044	2.26247	1.66313	H3K9me3_peak_45207
chr2	84913200	84914439	1240	14.28	3.1364	2.24407	1.70973	H3K9me3_peak_45208
chr2	84916298	84916498	201	14.41	3.03466	2.19234	1.62886	H3K9me3_peak_45209
chr2	84917046	84917424	379	27.56	5.87232	2.57638	4.08218	H3K9me3_peak_45210
chr2	84938725	84939596	872	20.3	5.27081	2.71908	3.54962	H3K9me3_peak_45211
chr2	84942479	84942896	418	16.16	4.40354	2.64193	2.7958	H3K9me3_peak_45212
chr2	84970470	84970616	147	12.56	2.71079	2.14297	1.36452	H3K9me3_peak_45213
chr2	84972803	84973191	389	19.47	7.01944	3.44716	5.09346	H3K9me3_peak_45214
chr2	84973827	84974208	382	25.39	4.93387	2.39605	3.24766	H3K9me3_peak_45215
chr2	84989452	84990027	576	36.14	7.57793	2.66531	5.66152	H3K9me3_peak_45216
chr2	84991377	84991723	347	36.16	10.91	3.43869	8.64348	H3K9me3_peak_45217
chr2	85014150	85014412	263	14.46	2.73006	2.06554	1.37534	H3K9me3_peak_45218
chr2	85041215	85041821	607	15.01	3.24419	2.25303	1.80137	H3K9me3_peak_45219
chr2	85042078	85042518	441	16.91	4.27324	2.5487	2.6831	H3K9me3_peak_45220
chr2	85052710	85052947	238	24.42	3.48217	1.99815	2.00096	H3K9me3_peak_45221
chr2	85100118	85101585	1468	24.71	5.25502	2.4748	3.54381	H3K9me3_peak_45222
chr2	85104302	85104589	288	14.63	2.70116	2.046	1.35861	H3K9me3_peak_45223
chr2	85106626	85107797	1172	19.13	4.68445	2.57483	3.04119	H3K9me3_peak_45224
chr2	85112309	85112556	248	15.11	2.58497	1.98118	1.25789	H3K9me3_peak_45225
chr2	85113449	85113754	306	15.14	2.48058	1.93757	1.17689	H3K9me3_peak_45226
chr2	85114835	85114986	152	15.75	3.33929	2.25787	1.88036	H3K9me3_peak_45227
chr2	85115328	85115519	192	19.47	4.39035	2.46239	2.78243	H3K9me3_peak_45228
chr2	85115922	85116266	345	14.11	2.89202	2.14712	1.51452	H3K9me3_peak_45229
chr2	85116429	85117414	986	18.13	4.33877	2.50752	2.73896	H3K9me3_peak_45230
chr2	85117615	85117776	162	17.65	4.28103	2.52992	2.67536	H3K9me3_peak_45231
chr2	85118801	85119067	267	17.7	4.20661	2.48313	2.62013	H3K9me3_peak_45232
chr2	85119652	85120040	389	17.05	3.81324	2.37425	2.2827	H3K9me3_peak_45233
chr2	85120195	85120543	349	18.02	3.91955	2.37451	2.37265	H3K9me3_peak_45234
chr2	85125309	85126011	703	30.15	8.40112	2.99707	6.44641	H3K9me3_peak_45235
chr2	85126392	85127608	1217	22.97	4.69846	2.41209	3.0425	H3K9me3_peak_45236
chr2	85135339	85135568	230	15.23	3.09047	2.17623	1.67684	H3K9me3_peak_45237
chr2	85152900	85153506	607	15.56	3.18672	2.20653	1.75502	H3K9me3_peak_45238
chr2	85153750	85153953	204	18.42	4.04672	2.39374	2.47882	H3K9me3_peak_45239
chr2	85156846	85157091	246	17.03	3.2779	2.17745	1.83066	H3K9me3_peak_45240
chr2	85160067	85160304	238	14.49	4.1454	2.64425	2.57958	H3K9me3_peak_45241
chr2	85164554	85166926	2373	14.33	4.76734	2.9305	3.11545	H3K9me3_peak_45242
chr2	85167107	85167526	420	13.49	4.33991	2.83694	2.72346	H3K9me3_peak_45243
chr2	85168315	85168578	264	14.23	2.95249	2.17876	1.55479	H3K9me3_peak_45244
chr2	85171966	85172792	827	15.79	3.36149	2.27242	1.90065	H3K9me3_peak_45245
chr2	85174444	85175367	924	14.33	3.08421	2.22973	1.6698	H3K9me3_peak_45246
chr2	85176116	85176289	174	13.44	3.3235	2.3803	1.85976	H3K9me3_peak_45247
chr2	85177356	85177571	216	13.31	3.20244	2.33325	1.75393	H3K9me3_peak_45248
chr2	85178217	85178442	226	14.35	3.31399	2.3237	1.85684	H3K9me3_peak_45249
chr2	85178868	85179614	747	12.68	2.79077	2.17321	1.42147	H3K9me3_peak_45250
chr2	85180073	85180809	737	16.2	3.83068	2.41863	2.30751	H3K9me3_peak_45251
chr2	85181152	85181808	657	25.93	10.3647	3.80474	8.29675	H3K9me3_peak_45252
chr2	85183281	85184397	1117	22.35	6.90027	3.1133	5.01763	H3K9me3_peak_45253
chr2	85184589	85184870	282	16.37	3.56996	2.31887	2.07371	H3K9me3_peak_45254
chr2	85187977	85189544	1568	21.76	5.82424	2.78858	4.04769	H3K9me3_peak_45255
chr2	85191666	85194541	2876	23.2	4.72325	2.39101	3.08544	H3K9me3_peak_45256
chr2	85195407	85195884	478	14.88	2.61624	2.00037	1.28843	H3K9me3_peak_45257
chr2	85196092	85197292	1201	17.7	3.69415	2.30066	2.17861	H3K9me3_peak_45258
chr2	85198035	85198246	212	21.27	5.2431	2.65877	3.51615	H3K9me3_peak_45259
chr2	85199251	85199426	176	16.01	2.79894	2.03124	1.43668	H3K9me3_peak_45260
chr2	85227116	85227419	304	14.78	3.0037	2.16543	1.59676	H3K9me3_peak_45261
chr2	85229690	85229968	279	13.43	2.80845	2.14722	1.43095	H3K9me3_peak_45262
chr2	85239145	85239765	621	17.06	3.8744	2.4074	2.33046	H3K9me3_peak_45263
chr2	85240070	85241382	1313	20.46	5.21576	2.70537	3.49089	H3K9me3_peak_45264
chr2	85242258	85242718	461	23.29	3.14262	1.93391	1.71593	H3K9me3_peak_45265
chr2	85243229	85243532	304	16.27	3.24776	2.19695	1.80208	H3K9me3_peak_45266
chr2	85244654	85244987	334	20.94	3.48855	2.10999	2.00441	H3K9me3_peak_45267
chr2	85252084	85252359	276	14.52	3.01926	2.18639	1.61338	H3K9me3_peak_45268
chr2	85253193	85253389	197	15.48	2.90132	2.09815	1.51197	H3K9me3_peak_45269
chr2	85258518	85258696	179	16.22	4.39748	2.66888	2.77252	H3K9me3_peak_45270
chr2	85261985	85265188	3204	18.55	4.8181	2.68166	3.15055	H3K9me3_peak_45271
chr2	85265379	85266458	1080	20.06	5.77852	2.9536	3.98518	H3K9me3_peak_45272
chr2	85266625	85269467	2843	21.04	6.33981	3.04599	4.4999	H3K9me3_peak_45273
chr2	85269755	85270569	815	17.87	4.09914	2.43653	2.53147	H3K9me3_peak_45274
chr2	85327570	85327774	205	10.57	2.75565	2.27327	1.38607	H3K9me3_peak_45275
chr2	85327964	85328161	198	11.31	3.13169	2.41904	1.69702	H3K9me3_peak_45276
chr2	85357916	85358408	493	11.95	3.47219	2.54344	1.98194	H3K9me3_peak_45277
chr2	85359014	85359503	490	11.32	3.15122	2.42114	1.71606	H3K9me3_peak_45278
chr2	85359961	85360520	560	20.4	6.22072	3.05335	4.43062	H3K9me3_peak_45279
chr2	85375814	85376044	231	13.16	4.15586	2.78105	2.56238	H3K9me3_peak_45280
chr2	85376434	85376679	246	10.56	2.75062	2.27147	1.3819	H3K9me3_peak_45281
chr2	85377448	85377683	236	16.6	6.24958	3.39955	4.40587	H3K9me3_peak_45282
chr2	85392509	85392655	147	10.96	2.87594	2.31213	1.48426	H3K9me3_peak_45283
chr2	85407780	85408308	529	12.32	3.11986	2.35041	1.69164	H3K9me3_peak_45284
chr2	85408499	85408805	307	14.89	4.72009	2.90172	3.06168	H3K9me3_peak_45285
chr2	85491718	85492068	351	14.15	3.4671	2.39535	1.98851	H3K9me3_peak_45286
chr2	85517596	85517743	148	17.73	5.11766	2.86506	3.40131	H3K9me3_peak_45287
chr2	85519635	85519789	155	15.08	4.33762	2.74162	2.72067	H3K9me3_peak_45288
chr2	85522076	85522509	434	12.9	3.64875	2.56484	2.13562	H3K9me3_peak_45289
chr2	85551366	85551642	277	13.46	2.61209	2.05789	1.27727	H3K9me3_peak_45290
chr2	85633554	85634709	1156	16.98	4.33806	2.55662	2.7479	H3K9me3_peak_45291
chr2	85666600	85666937	338	11.89	3.15249	2.37802	1.72758	H3K9me3_peak_45292
chr2	85716604	85716831	228	11.82	3.37104	2.5095	1.89459	H3K9me3_peak_45293
chr2	85740419	85740779	361	23.09	5.83081	2.82016	4.04157	H3K9me3_peak_45294
chr2	85770339	85770539	201	14.97	2.9519	2.14147	1.56188	H3K9me3_peak_45295
chr2	85801303	85801900	598	15.2	3.10999	2.19654	1.68827	H3K9me3_peak_45296
chr2	85843369	85844314	946	15.78	5.88518	3.29584	4.09219	H3K9me3_peak_45297
chr2	85845251	85846020	770	12.46	3.39303	2.46728	1.92143	H3K9me3_peak_45298
chr2	85846346	85847303	958	13.53	3.98581	2.67982	2.42422	H3K9me3_peak_45299
chr2	85855250	85855793	544	15.9	4.68049	2.7697	3.03718	H3K9me3_peak_45300
chr2	85868053	85868365	313	20.69	4.89838	2.56666	3.24934	H3K9me3_peak_45301
chr2	85869231	85869468	238	16.31	5.04005	2.89695	3.34661	H3K9me3_peak_45302
chr2	85892436	85892598	163	13.03	3.23926	2.36302	1.79423	H3K9me3_peak_45303
chr2	85893670	85893894	225	12.16	2.8147	2.20904	1.44804	H3K9me3_peak_45304
chr2	85901683	85902984	1302	19.25	5.58066	2.90334	3.81821	H3K9me3_peak_45305
chr2	85903212	85903875	664	14.78	3.59351	2.4143	2.09777	H3K9me3_peak_45306
chr2	85926262	85926908	647	25.5	7.24811	3.04061	5.31718	H3K9me3_peak_45307
chr2	85927137	85927477	341	16.03	3.0179	2.12441	1.6097	H3K9me3_peak_45308
chr2	85935110	85935814	705	15.85	5.34071	3.08556	3.61542	H3K9me3_peak_45309
chr2	85936014	85936238	225	12.05	3.37385	2.4882	1.91426	H3K9me3_peak_45310
chr2	85941161	85941314	154	16.53	3.68308	2.36218	2.16499	H3K9me3_peak_45311
chr2	86044702	86045020	319	14.83	3.72084	2.47438	2.19804	H3K9me3_peak_45312
chr2	86160404	86160800	397	13.37	4.05275	2.72336	2.47427	H3K9me3_peak_45313
chr2	86161701	86161932	232	11.97	3.49938	2.54737	2.00857	H3K9me3_peak_45314
chr2	86164209	86164438	230	10.69	2.81326	2.29764	1.4329	H3K9me3_peak_45315
chr2	86197580	86197726	147	12.84	3.9028	2.68567	2.34678	H3K9me3_peak_45316
chr2	86226153	86226849	697	16.67	3.86557	2.39777	2.33496	H3K9me3_peak_45317
chr2	86240193	86240438	246	24.45	4.69728	2.41379	3.05516	H3K9me3_peak_45318
chr2	86260497	86261046	550	17.09	5.78746	3.13823	4.00847	H3K9me3_peak_45319
chr2	86261507	86261655	149	11.52	3.25037	2.45917	1.79817	H3K9me3_peak_45320
chr2	86305535	86305891	357	12.07	2.81528	2.21417	1.44933	H3K9me3_peak_45321
chr2	86307973	86308224	252	10.95	2.7873	2.27056	1.41263	H3K9me3_peak_45322
chr2	86308753	86309109	357	10.39	2.66001	2.2359	1.30743	H3K9me3_peak_45323
chr2	86315893	86316131	239	10.93	2.93214	2.34345	1.53113	H3K9me3_peak_45324
chr2	86336305	86337358	1054	19.2	6.76066	3.2738	4.90347	H3K9me3_peak_45325
chr2	86420618	86420959	342	14.54	4.39815	2.78937	2.77639	H3K9me3_peak_45326
chr2	86421273	86421584	312	10.87	2.91471	2.33208	1.51889	H3K9me3_peak_45327
chr2	86424409	86425155	747	14.38	4.65929	2.90604	3.01279	H3K9me3_peak_45328
chr2	86433054	86433271	218	26.67	2.85814	1.78092	1.47769	H3K9me3_peak_45329
chr2	86438805	86438988	184	10.91	2.83575	2.2924	1.47154	H3K9me3_peak_45330
chr2	86439218	86439397	180	10.71	2.66449	2.21878	1.32532	H3K9me3_peak_45331
chr2	86440310	86440581	272	14.72	3.61463	2.4451	2.1059	H3K9me3_peak_45332
chr2	86441246	86442962	1717	21.63	6.26234	2.99525	4.42519	H3K9me3_peak_45333
chr2	86449817	86450268	452	12.99	3.60608	2.5297	2.1015	H3K9me3_peak_45334
chr2	86498006	86498319	314	12.37	3.39737	2.48261	1.92162	H3K9me3_peak_45335
chr2	86551757	86553117	1361	17.95	5.90721	3.17097	4.09947	H3K9me3_peak_45336
chr2	86650806	86651086	281	10.97	2.6071	2.17452	1.26918	H3K9me3_peak_45337
chr2	86665716	86666158	443	11.52	3.23781	2.45893	1.78494	H3K9me3_peak_45338
chr2	86700842	86700988	147	10.04	2.49422	2.16892	1.17187	H3K9me3_peak_45339
chr2	86708880	86710083	1204	14.29	4.55395	2.84522	2.93007	H3K9me3_peak_45340
chr2	86711097	86711246	150	11.41	2.89105	2.28896	1.5073	H3K9me3_peak_45341
chr2	86712356	86714755	2400	33.04	17.2157	5.43504	14.6648	H3K9me3_peak_45342
chr2	86727250	86727719	470	42.67	12.1107	3.34669	9.86232	H3K9me3_peak_45343
chr2	86727977	86728631	655	16.62	5.2895	2.95315	3.57817	H3K9me3_peak_45344
chr2	86728800	86729781	982	32.38	11.2136	3.73027	8.97828	H3K9me3_peak_45345
chr2	86730457	86730851	395	11.88	3.12831	2.37953	1.69794	H3K9me3_peak_45346
chr2	86773511	86774040	530	11.4	2.95177	2.32187	1.54842	H3K9me3_peak_45347
chr2	86778160	86778347	188	12.04	2.73233	2.18057	1.37301	H3K9me3_peak_45348
chr2	86780548	86780816	269	12.55	3.16436	2.35726	1.7368	H3K9me3_peak_45349
chr2	86781034	86781331	298	12.05	3.19267	2.39672	1.75845	H3K9me3_peak_45350
chr2	86789202	86789732	531	13.84	3.22418	2.30248	1.7862	H3K9me3_peak_45351
chr2	86855288	86855747	460	10.42	2.50685	2.15285	1.1981	H3K9me3_peak_45352
chr2	86905431	86905907	477	41.1	29.0397	8.2711	26.0115	H3K9me3_peak_45353
chr2	86965738	86966263	526	12.07	3.39001	2.48368	1.92174	H3K9me3_peak_45354
chr2	87143590	87144717	1128	37.69	8.7563	2.76558	6.74411	H3K9me3_peak_45355
chr2	87171891	87172403	513	17.64	4.01189	2.46694	2.45851	H3K9me3_peak_45356
chr2	87190777	87190942	166	17.12	3.54825	2.27336	2.05756	H3K9me3_peak_45357
chr2	87193183	87193374	192	14.72	2.84309	2.10814	1.46768	H3K9me3_peak_45358
chr2	87264283	87264594	312	24.38	6.10013	2.81989	4.27119	H3K9me3_peak_45359
chr2	87267732	87268266	535	27.92	4.53363	2.19258	2.91604	H3K9me3_peak_45360
chr2	87482723	87482945	223	10.5	2.66707	2.23335	1.31295	H3K9me3_peak_45361
chr2	87485079	87485693	615	13.69	3.33645	2.37142	1.87692	H3K9me3_peak_45362
chr2	87523232	87523426	195	12.48	2.81858	2.19358	1.44228	H3K9me3_peak_45363
chr2	87523643	87523802	160	12.27	3.51818	2.54997	2.01868	H3K9me3_peak_45364
chr2	87524372	87524536	165	12.41	3.70753	2.62693	2.18306	H3K9me3_peak_45365
chr2	87553458	87553658	201	10.82	2.74782	2.25924	1.38068	H3K9me3_peak_45366
chr2	87554399	87554787	389	13.6	3.51773	2.44652	2.03186	H3K9me3_peak_45367
chr2	87599294	87599512	219	11.19	2.9254	2.31934	1.52683	H3K9me3_peak_45368
chr2	87602525	87603063	539	13.67	3.85012	2.59551	2.3158	H3K9me3_peak_45369
chr2	87603306	87603922	617	19.85	5.63825	2.81965	3.90813	H3K9me3_peak_45370
chr2	87604610	87604847	238	19.83	4.66409	2.5551	3.02092	H3K9me3_peak_45371
chr2	87605033	87605186	154	14.36	3.42839	2.37473	1.95317	H3K9me3_peak_45372
chr2	87609233	87609560	328	10.6	2.61384	2.20012	1.27254	H3K9me3_peak_45373
chr2	87614398	87614548	151	13.85	3.42595	2.40671	1.94817	H3K9me3_peak_45374
chr2	87617572	87617840	269	16.55	3.31959	2.21501	1.86463	H3K9me3_peak_45375
chr2	87619857	87620169	313	20.14	4.48145	2.47234	2.85841	H3K9me3_peak_45376
chr2	87628086	87628320	235	17.82	5.62074	3.10529	3.85246	H3K9me3_peak_45377
chr2	87628998	87629544	547	12.53	3.80259	2.64565	2.26867	H3K9me3_peak_45378
chr2	87629880	87631787	1908	13.76	4.22294	2.75362	2.63266	H3K9me3_peak_45379
chr2	87655651	87656744	1094	14.87	4.53304	2.8022	2.89996	H3K9me3_peak_45380
chr2	87657035	87657318	284	10.6	2.77082	2.27874	1.39867	H3K9me3_peak_45381
chr2	87667009	87667827	819	18.95	3.88928	2.32002	2.34657	H3K9me3_peak_45382
chr2	87684903	87685186	284	12.38	3.37537	2.45232	1.91461	H3K9me3_peak_45383
chr2	87685532	87686199	668	17.05	5.85208	3.19607	4.05449	H3K9me3_peak_45384
chr2	87687511	87689322	1812	15.83	4.948	2.89815	3.2683	H3K9me3_peak_45385
chr2	87695822	87695987	166	15.95	3.79376	2.43149	2.26481	H3K9me3_peak_45386
chr2	87706935	87707342	408	24.45	4.42881	2.2698	2.81521	H3K9me3_peak_45387
chr2	87707565	87707856	292	15.83	3.17119	2.19113	1.74115	H3K9me3_peak_45388
chr2	87722546	87723002	457	17.38	4.68597	2.68555	3.04174	H3K9me3_peak_45389
chr2	87723269	87723553	285	15.56	3.13786	2.19109	1.71165	H3K9me3_peak_45390
chr2	87726937	87727483	547	16.12	4.36234	2.65385	2.75115	H3K9me3_peak_45391
chr2	87731043	87731189	147	16.4	3.1628	2.16419	1.73365	H3K9me3_peak_45392
chr2	87731446	87732282	837	14.81	4.29973	2.69116	2.70406	H3K9me3_peak_45393
chr2	87733311	87734522	1212	15.65	4.57153	2.77095	2.93009	H3K9me3_peak_45394
chr2	87734865	87735463	599	15.12	4.50202	2.77107	2.87451	H3K9me3_peak_45395
chr2	87735826	87736641	816	12.3	2.9465	2.27217	1.55035	H3K9me3_peak_45396
chr2	87737369	87737697	329	12.65	2.94617	2.24909	1.55134	H3K9me3_peak_45397
chr2	87748649	87749295	647	12.39	3.32878	2.43557	1.87213	H3K9me3_peak_45398
chr2	87763314	87763906	593	16.92	6.33616	3.38792	4.496	H3K9me3_peak_45399
chr2	87773900	87774558	659	11.73	3.23474	2.44434	1.78303	H3K9me3_peak_45400
chr2	87803744	87804093	350	15.28	3.71241	2.42803	2.19849	H3K9me3_peak_45401
chr2	87804852	87805072	221	12.66	2.70625	2.13579	1.36207	H3K9me3_peak_45402
chr2	87811914	87816607	4694	29.92	9.03774	3.27367	6.9502	H3K9me3_peak_45403
chr2	87832980	87833232	253	22.49	3.32199	2.00819	1.86471	H3K9me3_peak_45404
chr2	87834269	87834537	269	21.43	2.71944	1.84474	1.36947	H3K9me3_peak_45405
chr2	87835849	87836223	375	19.89	3.28039	2.06836	1.83493	H3K9me3_peak_45406
chr2	87838861	87839240	380	10.46	2.69719	2.25077	1.33795	H3K9me3_peak_45407
chr2	87839580	87840017	438	11.5	3.18904	2.43065	1.74705	H3K9me3_peak_45408
chr2	87870038	87870415	378	12.55	2.64496	2.11294	1.3084	H3K9me3_peak_45409
chr2	87871135	87871396	262	15.32	3.61052	2.39243	2.10602	H3K9me3_peak_45410
chr2	87872085	87872371	287	16.07	3.16693	2.17726	1.74044	H3K9me3_peak_45411
chr2	87876764	87877711	948	16.87	4.23391	2.53	2.65136	H3K9me3_peak_45412
chr2	87892443	87892659	217	13.65	3.12077	2.2749	1.6994	H3K9me3_peak_45413
chr2	87907087	87907239	153	17.63	4.44042	2.60423	2.81388	H3K9me3_peak_45414
chr2	87959817	87960247	431	15.09	4.78442	2.91581	3.1175	H3K9me3_peak_45415
chr2	87961770	87962158	389	12.56	3.35771	2.45218	1.88905	H3K9me3_peak_45416
chr2	87985672	87986115	444	43.67	31.7345	8.7761	28.6144	H3K9me3_peak_45417
chr2	87999526	87999742	217	15.02	3.21869	2.25307	1.77931	H3K9me3_peak_45418
chr2	88005974	88006601	628	15.68	4.16537	2.57536	2.59043	H3K9me3_peak_45419
chr2	88006954	88007558	605	18.66	4.17269	2.42942	2.58758	H3K9me3_peak_45420
chr2	88007728	88008271	544	16.99	3.63296	2.31639	2.13122	H3K9me3_peak_45421
chr2	88027497	88027834	338	11.84	3.42709	2.52299	1.947	H3K9me3_peak_45422
chr2	88028377	88028544	168	12.79	3.94727	2.70965	2.38438	H3K9me3_peak_45423
chr2	88028748	88029541	794	14.36	4.78127	2.95941	3.11221	H3K9me3_peak_45424
chr2	88030179	88030538	360	11.5	3.23797	2.45623	1.78696	H3K9me3_peak_45425
chr2	88031356	88031612	257	12.34	3.68996	2.62138	2.16592	H3K9me3_peak_45426
chr2	88031808	88032065	258	11.32	3.0996	2.40463	1.66864	H3K9me3_peak_45427
chr2	88032618	88032803	186	12.16	3.57135	2.56804	2.07019	H3K9me3_peak_45428
chr2	88034908	88035182	275	14.64	3.17698	2.23643	1.75283	H3K9me3_peak_45429
chr2	88035380	88035824	445	17.59	4.86141	2.76962	3.17503	H3K9me3_peak_45430
chr2	88044289	88044749	461	21.45	5.03243	2.63094	3.33112	H3K9me3_peak_45431
chr2	88045389	88045621	233	15.33	4.53855	2.77364	2.90524	H3K9me3_peak_45432
chr2	88046136	88046282	147	12.99	3.51886	2.48818	2.03101	H3K9me3_peak_45433
chr2	88057682	88058084	403	17.78	4.76293	2.69934	3.11079	H3K9me3_peak_45434
chr2	88061455	88061601	147	18.27	4.9466	2.72798	3.27349	H3K9me3_peak_45435
chr2	88068469	88068961	493	12.01	3.48071	2.54401	1.98906	H3K9me3_peak_45436
chr2	88069611	88069835	225	11.45	2.69421	2.19307	1.34835	H3K9me3_peak_45437
chr2	88070898	88071044	147	12.67	3.628	2.56189	2.12693	H3K9me3_peak_45438
chr2	88134334	88134997	664	41.52	6.85048	2.287	4.97899	H3K9me3_peak_45439
chr2	88135159	88136353	1195	45	12.2999	3.29172	9.96219	H3K9me3_peak_45440
chr2	88149965	88150480	516	12.87	3.98458	2.72507	2.41512	H3K9me3_peak_45441
chr2	88166229	88167306	1078	28.97	16.5141	5.0546	14.2302	H3K9me3_peak_45442
chr2	88199522	88199799	278	11.15	2.90029	2.30471	1.50779	H3K9me3_peak_45443
chr2	88213570	88213864	295	13.54	2.80442	2.13952	1.43206	H3K9me3_peak_45444
chr2	88240218	88240577	360	14.91	4.30498	2.69429	2.70783	H3K9me3_peak_45445
chr2	88329846	88330345	500	30.26	9.22417	3.41949	7.11753	H3K9me3_peak_45446
chr2	88400287	88400497	211	11.19	2.78575	2.24802	1.42139	H3K9me3_peak_45447
chr2	88400750	88400939	190	14.08	3.70894	2.51805	2.19341	H3K9me3_peak_45448
chr2	88408241	88408480	240	13.15	2.63163	2.08039	1.28395	H3K9me3_peak_45449
chr2	88443717	88444319	603	22.24	4.2339	2.28497	2.64536	H3K9me3_peak_45450
chr2	88444995	88445769	775	15.32	3.28893	2.25252	1.84259	H3K9me3_peak_45451
chr2	88446025	88446428	404	13.98	2.81914	2.12729	1.4464	H3K9me3_peak_45452
chr2	88447874	88449832	1959	17.78	4.88233	2.71041	3.22764	H3K9me3_peak_45453
chr2	88485019	88485542	524	17.79	3.31214	2.1609	1.86391	H3K9me3_peak_45454
chr2	88485952	88486156	205	12.62	3.27125	2.40571	1.81925	H3K9me3_peak_45455
chr2	88486341	88487538	1198	14.69	4.20193	2.64735	2.62696	H3K9me3_peak_45456
chr2	88487813	88488168	356	14.39	3.97817	2.59616	2.42491	H3K9me3_peak_45457
chr2	88488678	88488828	151	12.88	3.57905	2.53894	2.07179	H3K9me3_peak_45458
chr2	88503348	88514427	11080	31.7	11.3322	3.81564	9.07237	H3K9me3_peak_45459
chr2	88607060	88607220	161	35.85	9.78598	3.27007	7.6585	H3K9me3_peak_45460
chr2	88657652	88657823	172	12.08	3.16734	2.38843	1.73111	H3K9me3_peak_45461
chr2	88708345	88708898	554	12.78	3.54573	2.5183	2.05072	H3K9me3_peak_45462
chr2	88711053	88711261	209	16.72	4.86594	2.83295	3.18562	H3K9me3_peak_45463
chr2	88717283	88717470	188	14.18	3.86787	2.57558	2.32444	H3K9me3_peak_45464
chr2	88792974	88793376	403	71.23	18.33	3.30291	15.7257	H3K9me3_peak_45465
chr2	88795778	88795972	195	16.91	4.24193	2.54563	2.65787	H3K9me3_peak_45466
chr2	88797296	88797630	335	19.18	6.39976	3.27219	4.5245	H3K9me3_peak_45467
chr2	88797806	88797953	148	13.98	3.7924	2.55545	2.26142	H3K9me3_peak_45468
chr2	88848703	88849248	546	13.06	3.99403	2.71018	2.42596	H3K9me3_peak_45469
chr2	88890857	88891200	344	10.87	2.76632	2.26132	1.39414	H3K9me3_peak_45470
chr2	88894274	88894669	396	17.27	5.63554	3.05618	3.86546	H3K9me3_peak_45471
chr2	88903334	88904488	1155	12.55	3.82822	2.61554	2.31221	H3K9me3_peak_45472
chr2	88904655	88904866	212	10.41	2.67179	2.24086	1.31708	H3K9me3_peak_45473
chr2	88934458	88934678	221	11.39	2.85425	2.27713	1.47357	H3K9me3_peak_45474
chr2	88935892	88936239	348	13.01	3.13955	2.3152	1.71291	H3K9me3_peak_45475
chr2	88964206	88964428	223	70.93	16.0648	2.9678	13.603	H3K9me3_peak_45476
chr2	88965091	88965266	176	12.57	3.39645	2.4587	1.9281	H3K9me3_peak_45477
chr2	88972970	88973792	823	48.49	13.8988	3.30416	11.6373	H3K9me3_peak_45478
chr2	89009211	89009536	326	13.24	3.50284	2.46569	2.01396	H3K9me3_peak_45479
chr2	89064877	89065023	147	11.94	3.27926	2.4531	1.82136	H3K9me3_peak_45480
chr2	89072758	89073227	470	15.49	3.27306	2.23908	1.82483	H3K9me3_peak_45481
chr2	89074498	89075893	1396	13.74	3.72826	2.52911	2.21234	H3K9me3_peak_45482
chr2	89076135	89076395	261	12.17	3.17504	2.38188	1.73502	H3K9me3_peak_45483
chr2	89076573	89078756	2184	13.82	4.20906	2.74413	2.61794	H3K9me3_peak_45484
chr2	89081767	89082064	298	10.9	2.80712	2.28195	1.42833	H3K9me3_peak_45485
chr2	89083994	89084384	391	12.83	4.00178	2.71725	2.43839	H3K9me3_peak_45486
chr2	89090572	89090963	392	13.53	2.79299	2.13303	1.42616	H3K9me3_peak_45487
chr2	89091369	89091526	158	14.27	2.49051	1.97075	1.18819	H3K9me3_peak_45488
chr2	89105421	89107265	1845	13.92	4.18199	2.7017	2.61032	H3K9me3_peak_45489
chr2	89107487	89108041	555	14.22	4.6476	2.87428	3.02285	H3K9me3_peak_45490
chr2	89108212	89110642	2431	13.5	3.99804	2.65343	2.44924	H3K9me3_peak_45491
chr2	89110825	89111192	368	11.45	2.99625	2.34473	1.58743	H3K9me3_peak_45492
chr2	89111361	89112279	919	14.13	4.63421	2.89832	2.9944	H3K9me3_peak_45493
chr2	89112570	89113466	897	13.96	4.17107	2.70843	2.58921	H3K9me3_peak_45494
chr2	89113795	89115648	1854	14.85	4.09959	2.62913	2.5268	H3K9me3_peak_45495
chr2	89116326	89116525	200	14.04	4.30062	2.78064	2.69483	H3K9me3_peak_45496
chr2	89128604	89128838	235	11.59	2.7262	2.20347	1.36251	H3K9me3_peak_45497
chr2	89129056	89129279	224	11.38	3.16162	2.43223	1.72085	H3K9me3_peak_45498
chr2	89130133	89133509	3377	14.94	4.7921	2.91551	3.12406	H3K9me3_peak_45499
chr2	89165534	89166719	1186	18.28	6.80285	3.40597	4.94654	H3K9me3_peak_45500
chr2	89167156	89167586	431	11.93	3.19788	2.41314	1.75461	H3K9me3_peak_45501
chr2	89167777	89168041	265	10.67	2.78813	2.28721	1.41212	H3K9me3_peak_45502
chr2	89168429	89168710	282	14.06	4.61191	2.91935	2.95695	H3K9me3_peak_45503
chr2	89168949	89170134	1186	14.02	4.75423	2.94465	3.10172	H3K9me3_peak_45504
chr2	89171183	89173313	2131	21.51	9.83725	4.28156	7.70373	H3K9me3_peak_45505
chr2	89173674	89174111	438	10.48	2.70114	2.25187	1.34116	H3K9me3_peak_45506
chr2	89174279	89174518	240	12.54	3.17014	2.36463	1.73369	H3K9me3_peak_45507
chr2	89174828	89175254	427	13.65	3.69796	2.52405	2.18373	H3K9me3_peak_45508
chr2	89175668	89176187	520	15.54	4.22224	2.62035	2.63352	H3K9me3_peak_45509
chr2	89225176	89225340	165	13.61	4.42633	2.87084	2.7954	H3K9me3_peak_45510
chr2	89232956	89233191	236	14.88	3.71035	2.45404	2.19314	H3K9me3_peak_45511
chr2	89268676	89268823	148	12.39	3.58855	2.57201	2.07775	H3K9me3_peak_45512
chr2	89282235	89282383	149	11.84	2.76076	2.20081	1.40811	H3K9me3_peak_45513
chr2	89298381	89298801	421	15.55	4.978	2.93768	3.29277	H3K9me3_peak_45514
chr2	89311783	89311929	147	14.3	4.49544	2.85232	2.864	H3K9me3_peak_45515
chr2	89312912	89313231	320	34.03	5.78874	2.34348	3.99965	H3K9me3_peak_45516
chr2	89313715	89313939	225	15.36	3.11277	2.1876	1.69077	H3K9me3_peak_45517
chr2	89314168	89314394	227	11.46	2.92918	2.30802	1.53459	H3K9me3_peak_45518
chr2	89325724	89326184	461	14.64	5.10182	3.07338	3.39119	H3K9me3_peak_45519
chr2	89349186	89350809	1624	28.27	9.9292	3.57587	7.8255	H3K9me3_peak_45520
chr2	89377918	89378330	413	10.88	2.71986	2.23718	1.35875	H3K9me3_peak_45521
chr2	89394641	89394969	329	11.36	3.1405	2.42121	1.70412	H3K9me3_peak_45522
chr2	89401883	89402062	180	11.12	3.0422	2.38066	1.62496	H3K9me3_peak_45523
chr2	89422176	89423073	898	12.36	3.63323	2.58272	2.12352	H3K9me3_peak_45524
chr2	89423470	89423628	159	10.94	2.93886	2.34528	1.53704	H3K9me3_peak_45525
chr2	89424052	89425671	1620	18	6.23946	3.18276	4.4451	H3K9me3_peak_45526
chr2	89428905	89429064	160	11.49	3.22306	2.45342	1.77336	H3K9me3_peak_45527
chr2	89434489	89434649	161	22.52	3.92797	2.19342	2.37761	H3K9me3_peak_45528
chr2	89434892	89435071	180	22.45	3.27559	1.99244	1.82818	H3K9me3_peak_45529
chr2	89457092	89457238	147	13.9	3.99683	2.65344	2.43206	H3K9me3_peak_45530
chr2	89466882	89467600	719	16.05	4.24427	2.58289	2.6663	H3K9me3_peak_45531
chr2	89474399	89475519	1121	13.96	3.70095	2.49533	2.19508	H3K9me3_peak_45532
chr2	89496435	89497163	729	17.61	6.29346	3.37384	4.42885	H3K9me3_peak_45533
chr2	89497477	89499165	1689	20.89	5.55646	2.76756	3.82028	H3K9me3_peak_45534
chr2	89499696	89500193	498	16.73	4.21678	2.56016	2.62955	H3K9me3_peak_45535
chr2	89500936	89501514	579	15.59	4.15296	2.59384	2.57527	H3K9me3_peak_45536
chr2	89501740	89503898	2159	21.52	6.15611	2.97599	4.3354	H3K9me3_peak_45537
chr2	89504204	89504577	374	16.75	4.31714	2.58892	2.71679	H3K9me3_peak_45538
chr2	89504998	89505415	418	16.2	4.36338	2.64533	2.74982	H3K9me3_peak_45539
chr2	89505592	89506103	512	13.67	3.00042	2.21545	1.6036	H3K9me3_peak_45540
chr2	89506317	89506797	481	16.96	5.18554	2.89269	3.48104	H3K9me3_peak_45541
chr2	89507503	89508058	556	20.29	4.44446	2.45352	2.8219	H3K9me3_peak_45542
chr2	89508814	89509220	407	34.12	8.65015	2.97091	6.61139	H3K9me3_peak_45543
chr2	89514176	89514371	196	10.21	2.56573	2.19654	1.23036	H3K9me3_peak_45544
chr2	89558680	89558828	149	12.72	3.87875	2.69456	2.32143	H3K9me3_peak_45545
chr2	89559053	89559393	341	13.66	4.44243	2.87995	2.80697	H3K9me3_peak_45546
chr2	89559825	89560667	843	14.58	5.07031	3.02473	3.383	H3K9me3_peak_45547
chr2	89584017	89584277	261	10.67	2.78799	2.28336	1.41339	H3K9me3_peak_45548
chr2	89584995	89585658	664	10.85	2.88916	2.32644	1.49551	H3K9me3_peak_45549
chr2	89586705	89587403	699	12.7	3.93399	2.69245	2.3817	H3K9me3_peak_45550
chr2	89590633	89590906	274	13.04	3.67423	2.57195	2.15576	H3K9me3_peak_45551
chr2	89595963	89596297	335	15.77	3.87848	2.48207	2.33651	H3K9me3_peak_45552
chr2	89617094	89618702	1609	19.42	5.29482	2.81275	3.56191	H3K9me3_peak_45553
chr2	89650432	89650970	539	13	3.97645	2.71105	2.40932	H3K9me3_peak_45554
chr2	89659580	89660136	557	10.94	2.81152	2.27971	1.43203	H3K9me3_peak_45555
chr2	89662068	89662214	147	13.42	4.31549	2.83393	2.69972	H3K9me3_peak_45556
chr2	89679793	89679958	166	11.79	3.3822	2.51333	1.9054	H3K9me3_peak_45557
chr2	89685668	89686035	368	11.48	3.01458	2.35334	1.5996	H3K9me3_peak_45558
chr2	89687548	89687694	147	11.57	3.20378	2.43567	1.75894	H3K9me3_peak_45559
chr2	89688068	89689696	1629	11.53	3.23826	2.45223	1.78821	H3K9me3_peak_45560
chr2	89691195	89691542	348	12.83	3.90721	2.68735	2.35155	H3K9me3_peak_45561
chr2	89692095	89692873	779	14.13	3.60179	2.41978	2.12305	H3K9me3_peak_45562
chr2	89696137	89696472	336	13.65	4.03536	2.67761	2.48122	H3K9me3_peak_45563
chr2	89699535	89700624	1090	14.91	4.74408	2.89974	3.07834	H3K9me3_peak_45564
chr2	89702044	89702259	216	10.02	2.48713	2.16604	1.16608	H3K9me3_peak_45565
chr2	89702455	89702601	147	10.9	2.87247	2.31643	1.48143	H3K9me3_peak_45566
chr2	89714405	89714895	491	12.22	3.55681	2.56582	2.05277	H3K9me3_peak_45567
chr2	89733810	89734064	255	11.76	2.84613	2.25353	1.46101	H3K9me3_peak_45568
chr2	89780357	89780730	374	16.64	4.18573	2.56995	2.60593	H3K9me3_peak_45569
chr2	89787370	89787673	304	11.12	3.03718	2.37695	1.62604	H3K9me3_peak_45570
chr2	89797654	89797870	217	13.86	3.09359	2.26198	1.6695	H3K9me3_peak_45571
chr2	89839274	89840322	1049	39.48	9.53847	2.89391	7.4273	H3K9me3_peak_45572
chr2	89859476	89860056	581	22.09	4.04086	2.23821	2.47692	H3K9me3_peak_45573
chr2	89865622	89866372	751	11.79	3.21134	2.42585	1.76392	H3K9me3_peak_45574
chr2	89867267	89867499	233	11.32	3.12362	2.40613	1.69363	H3K9me3_peak_45575
chr2	89914137	89914288	152	13.08	3.62992	2.54191	2.11512	H3K9me3_peak_45576
chr2	89925736	89925950	215	12.07	3.06588	2.33941	1.63951	H3K9me3_peak_45577
chr2	89933073	89933539	467	13.11	2.74185	2.12924	1.38665	H3K9me3_peak_45578
chr2	89933704	89934356	653	14.63	3.96596	2.58865	2.41444	H3K9me3_peak_45579
chr2	89934821	89934981	161	13.52	3.32035	2.3726	1.86394	H3K9me3_peak_45580
chr2	89935545	89936536	992	15.41	4.84776	2.90901	3.17625	H3K9me3_peak_45581
chr2	89940833	89941462	630	12.75	3.51046	2.49548	2.02225	H3K9me3_peak_45582
chr2	89950449	89952330	1882	19.79	6.49296	3.22544	4.63418	H3K9me3_peak_45583
chr2	89954009	89954465	457	14.31	3.68308	2.4873	2.16374	H3K9me3_peak_45584
chr2	89956261	89956829	569	13.51	3.27248	2.35206	1.82111	H3K9me3_peak_45585
chr2	89962839	89962989	151	13.13	3.3052	2.38489	1.85148	H3K9me3_peak_45586
chr2	89963167	89963423	257	11.33	2.96746	2.33505	1.56937	H3K9me3_peak_45587
chr2	89964350	89964500	151	14.44	3.4344	2.37192	1.95624	H3K9me3_peak_45588
chr2	89988345	89989754	1410	31.73	9.20633	3.18623	7.12929	H3K9me3_peak_45589
chr2	89990208	89992029	1822	57.53	13.2817	2.94616	10.9074	H3K9me3_peak_45590
chr2	89995047	89995637	591	18.82	3.19667	2.08105	1.76504	H3K9me3_peak_45591
chr2	90006687	90006969	283	26.8	6.32258	2.72814	4.48445	H3K9me3_peak_45592
chr2	90007520	90008245	726	20.1	6.7703	3.32027	4.85566	H3K9me3_peak_45593
chr2	90027166	90027403	238	12.33	3.68376	2.6185	2.16081	H3K9me3_peak_45594
chr2	90043045	90044724	1680	19.71	8.08884	3.85719	6.06238	H3K9me3_peak_45595
chr2	90044918	90046968	2051	18.15	6.36613	3.24876	4.55149	H3K9me3_peak_45596
chr2	90064732	90065170	439	13.42	3.64486	2.53025	2.13718	H3K9me3_peak_45597
chr2	90113299	90113522	224	11.44	2.78438	2.23837	1.4128	H3K9me3_peak_45598
chr2	90147611	90148076	466	14.08	4.73762	2.96273	3.07115	H3K9me3_peak_45599
chr2	90150245	90150525	281	10.85	2.89064	2.32772	1.49653	H3K9me3_peak_45600
chr2	90154675	90154995	321	12.51	3.66429	2.59239	2.14587	H3K9me3_peak_45601
chr2	90156521	90157333	813	13.58	4.4187	2.86457	2.79107	H3K9me3_peak_45602
chr2	90166838	90166984	147	11.7	3.2602	2.4573	1.8044	H3K9me3_peak_45603
chr2	90171767	90172043	277	11.65	3.31404	2.4851	1.84967	H3K9me3_peak_45604
chr2	90172722	90173562	841	12.67	3.57692	2.53949	2.074	H3K9me3_peak_45605
chr2	90173799	90174476	678	34.82	14.638	4.47041	12.2606	H3K9me3_peak_45606
chr2	90175664	90175905	242	11.26	3.10574	2.40575	1.67664	H3K9me3_peak_45607
chr2	90176219	90176540	322	12.01	3.506	2.5569	2.0102	H3K9me3_peak_45608
chr2	90203584	90203879	296	16.2	3.77818	2.44895	2.25171	H3K9me3_peak_45609
chr2	90247873	90248044	172	12.83	3.07335	2.29487	1.66009	H3K9me3_peak_45610
chr2	90296521	90296780	260	39.42	9.41586	2.89465	7.30512	H3K9me3_peak_45611
chr2	90357134	90357317	184	12.78	3.93109	2.70787	2.36869	H3K9me3_peak_45612
chr2	90357710	90357867	158	12.95	4.05509	2.74135	2.48013	H3K9me3_peak_45613
chr2	90358396	90359624	1229	12.69	3.94626	2.69024	2.3966	H3K9me3_peak_45614
chr2	90420801	90420947	147	11.63	3.24115	2.45236	1.79187	H3K9me3_peak_45615
chr2	90421526	90424496	2971	16.56	5.90135	3.24686	4.10625	H3K9me3_peak_45616
chr2	90427011	90427246	236	16.64	5.98567	3.30512	4.16954	H3K9me3_peak_45617
chr2	90508046	90508646	601	12.12	3.51974	2.54791	2.02496	H3K9me3_peak_45618
chr2	90536025	90536241	217	11.23	2.76996	2.24571	1.40728	H3K9me3_peak_45619
chr2	90542179	90542429	251	14.72	3.0661	2.1952	1.65139	H3K9me3_peak_45620
chr2	90564176	90564599	424	20.6	7.18595	3.43683	5.23318	H3K9me3_peak_45621
chr2	90564803	90565449	647	23.27	8.03649	3.40449	6.07067	H3K9me3_peak_45622
chr2	90600880	90601285	406	12.58	3.51971	2.521	2.03713	H3K9me3_peak_45623
chr2	90605250	90605552	303	17.35	4.06307	2.46327	2.50079	H3K9me3_peak_45624
chr2	90605761	90606398	638	19.33	6.36682	3.1702	4.55067	H3K9me3_peak_45625
chr2	90690032	90690442	411	11.74	2.89841	2.27429	1.50348	H3K9me3_peak_45626
chr2	90691159	90691597	439	12.72	3.65251	2.5786	2.15115	H3K9me3_peak_45627
chr2	90697464	90698127	664	16.18	5.37699	3.03403	3.65468	H3K9me3_peak_45628
chr2	90698338	90698887	550	16.47	5.69752	3.13655	3.9372	H3K9me3_peak_45629
chr2	90699106	90700955	1850	16.62	5.42644	3.03566	3.69212	H3K9me3_peak_45630
chr2	90701220	90703808	2589	15.38	4.21352	2.62995	2.63201	H3K9me3_peak_45631
chr2	90736119	90736340	222	13.12	2.80389	2.15469	1.44002	H3K9me3_peak_45632
chr2	90736783	90737006	224	15.15	3.45011	2.33713	1.96656	H3K9me3_peak_45633
chr2	90740911	90741390	480	14.53	2.9928	2.17558	1.59301	H3K9me3_peak_45634
chr2	90746566	90747464	899	20.17	4.74771	2.54396	3.09697	H3K9me3_peak_45635
chr2	90756377	90756623	247	15.67	2.90698	2.08703	1.51762	H3K9me3_peak_45636
chr2	90778128	90778393	266	12.96	3.02091	2.2654	1.60824	H3K9me3_peak_45637
chr2	90785450	90785826	377	15.64	3.12426	2.17743	1.70155	H3K9me3_peak_45638
chr2	90786535	90786765	231	13.97	2.59304	2.02685	1.2594	H3K9me3_peak_45639
chr2	90787316	90787518	203	17.36	2.87923	2.0234	1.49649	H3K9me3_peak_45640
chr2	90787682	90788463	782	17.16	3.17237	2.13246	1.74186	H3K9me3_peak_45641
chr2	90790051	90791221	1171	17.77	4.94932	2.77933	3.25819	H3K9me3_peak_45642
chr2	90791380	90791745	366	18.09	4.54498	2.5727	2.92018	H3K9me3_peak_45643
chr2	90832318	90833805	1488	25.83	7.09268	2.96447	5.18447	H3K9me3_peak_45644
chr2	90846958	90847197	240	12.13	3.55709	2.57755	2.05202	H3K9me3_peak_45645
chr2	90847556	90848172	617	20.42	4.8042	2.54972	3.14873	H3K9me3_peak_45646
chr2	90864699	90865094	396	12.22	3.53266	2.55247	2.0507	H3K9me3_peak_45647
chr2	90883860	90884036	177	13.42	4.00218	2.69428	2.43323	H3K9me3_peak_45648
chr2	90886058	90886446	389	10.51	2.63229	2.21297	1.28733	H3K9me3_peak_45649
chr2	90947128	90947707	580	13.43	4.18378	2.77005	2.58955	H3K9me3_peak_45650
chr2	90956201	90956430	230	11.66	2.63358	2.15226	1.29721	H3K9me3_peak_45651
chr2	90963964	90964501	538	18.22	4.99555	2.76813	3.30929	H3K9me3_peak_45652
chr2	90964752	90965228	477	18.37	6.03705	3.16938	4.20932	H3K9me3_peak_45653
chr2	90966567	90966831	265	12.86	3.1264	2.31527	1.70754	H3K9me3_peak_45654
chr2	90969446	90970407	962	14.36	4.14307	2.65712	2.57415	H3K9me3_peak_45655
chr2	90973625	90974255	631	13.87	3.50645	2.43232	2.02467	H3K9me3_peak_45656
chr2	90982339	90982502	164	17.09	6.63991	3.55323	4.73646	H3K9me3_peak_45657
chr2	91012839	91013454	616	14.96	4.76308	2.92153	3.09337	H3K9me3_peak_45658
chr2	91013826	91014473	648	15.19	5.05606	2.98234	3.37395	H3K9me3_peak_45659
chr2	91014661	91015389	729	12.76	3.95615	2.68928	2.40616	H3K9me3_peak_45660
chr2	91056771	91057009	239	11.49	3.11787	2.40427	1.68466	H3K9me3_peak_45661
chr2	91066716	91066932	217	12.61	3.55534	2.54064	2.06025	H3K9me3_peak_45662
chr2	91067289	91067732	444	12.76	3.21485	2.36616	1.77232	H3K9me3_peak_45663
chr2	91067936	91068329	394	14.48	3.45007	2.36824	1.97607	H3K9me3_peak_45664
chr2	91120309	91120952	644	11.63	2.90802	2.28901	1.51568	H3K9me3_peak_45665
chr2	91121145	91124709	3565	16.96	5.02019	2.84486	3.3387	H3K9me3_peak_45666
chr2	91124943	91125989	1047	16.76	5.04172	2.86293	3.35703	H3K9me3_peak_45667
chr2	91140730	91140928	199	15.16	3.51149	2.35227	2.02571	H3K9me3_peak_45668
chr2	91162247	91162393	147	14.3	2.96169	2.17333	1.56348	H3K9me3_peak_45669
chr2	91180632	91181224	593	21.81	6.10226	2.80814	4.34012	H3K9me3_peak_45670
chr2	91181546	91181862	317	17.29	3.94858	2.41295	2.39801	H3K9me3_peak_45671
chr2	91182043	91182198	156	16.35	2.97944	2.08841	1.58059	H3K9me3_peak_45672
chr2	91182502	91183156	655	23.31	6.42188	2.94646	4.56769	H3K9me3_peak_45673
chr2	91183372	91183705	334	16.07	4.80021	2.80262	3.14651	H3K9me3_peak_45674
chr2	91183888	91184769	882	17.43	5.4539	2.98676	3.71819	H3K9me3_peak_45675
chr2	91185384	91186890	1507	12.91	3.5882	2.52061	2.09138	H3K9me3_peak_45676
chr2	91187115	91187649	535	13.86	4.49314	2.8895	2.8507	H3K9me3_peak_45677
chr2	91199026	91199843	818	13.92	3.99627	2.62268	2.45604	H3K9me3_peak_45678
chr2	91236011	91236273	263	12.1	3.15051	2.37851	1.72382	H3K9me3_peak_45679
chr2	91242183	91242710	528	14.82	5.09385	3.02733	3.40138	H3K9me3_peak_45680
chr2	91279564	91280829	1266	24.7	12.4091	4.85409	10.1349	H3K9me3_peak_45681
chr2	91281154	91281560	407	11.97	3.085	2.35051	1.6643	H3K9me3_peak_45682
chr2	91290279	91290531	253	10.65	2.789	2.28838	1.41292	H3K9me3_peak_45683
chr2	91296097	91296415	319	12.61	3.61837	2.55792	2.1163	H3K9me3_peak_45684
chr2	91329148	91329431	284	41.34	6.22772	2.28256	4.40081	H3K9me3_peak_45685
chr2	91337075	91338605	1531	17.67	5.00555	2.79164	3.32623	H3K9me3_peak_45686
chr2	91339012	91339177	166	13.97	3.17794	2.28964	1.74288	H3K9me3_peak_45687
chr2	91343837	91344654	818	18.82	7.76574	3.78851	5.78495	H3K9me3_peak_45688
chr2	91345072	91345791	720	12.1	3.19661	2.39457	1.75748	H3K9me3_peak_45689
chr2	91414304	91414560	257	11	2.92146	2.33228	1.52356	H3K9me3_peak_45690
chr2	91416470	91416616	147	11.3	2.95897	2.33217	1.56746	H3K9me3_peak_45691
chr2	91417522	91419373	1852	14.28	4.09581	2.63803	2.53961	H3K9me3_peak_45692
chr2	91426768	91426923	156	11.17	3.0501	2.3906	1.62784	H3K9me3_peak_45693
chr2	91454956	91455537	582	12	3.19641	2.40396	1.75673	H3K9me3_peak_45694
chr2	91455793	91456077	285	13.22	3.79273	2.59083	2.26602	H3K9me3_peak_45695
chr2	91482536	91482708	173	16.32	3.0371	2.11454	1.63018	H3K9me3_peak_45696
chr2	91498884	91499033	150	16.75	4.67217	2.76162	3.0013	H3K9me3_peak_45697
chr2	91499399	91499695	297	11.42	3.19253	2.4411	1.7477	H3K9me3_peak_45698
chr2	91500108	91500283	176	10.06	2.50248	2.17229	1.17862	H3K9me3_peak_45699
chr2	91507568	91507774	207	11.88	2.7094	2.17702	1.36641	H3K9me3_peak_45700
chr2	91511406	91512359	954	19.88	6.70563	3.17762	4.8849	H3K9me3_peak_45701
chr2	91512609	91512978	370	14.26	3.45236	2.37435	1.98254	H3K9me3_peak_45702
chr2	91514273	91514648	376	19.89	3.73743	2.22772	2.21652	H3K9me3_peak_45703
chr2	91542617	91542904	288	30.79	11.8636	4.10793	9.57523	H3K9me3_peak_45704
chr2	91544094	91544295	202	12.19	3.60488	2.59107	2.09397	H3K9me3_peak_45705
chr2	91560283	91560947	665	14.45	4.21797	2.70993	2.62203	H3K9me3_peak_45706
chr2	91561112	91561722	611	13.74	3.33539	2.36408	1.87751	H3K9me3_peak_45707
chr2	91561918	91562152	235	11.65	3.19243	2.42816	1.75007	H3K9me3_peak_45708
chr2	91562338	91562924	587	11.31	2.90464	2.30592	1.51217	H3K9me3_peak_45709
chr2	91563118	91564453	1336	11.7	3.33458	2.48951	1.86838	H3K9me3_peak_45710
chr2	91567005	91567391	387	10.51	2.72245	2.26047	1.35875	H3K9me3_peak_45711
chr2	91596328	91596753	426	14.98	5.24197	3.09267	3.52322	H3K9me3_peak_45712
chr2	91606167	91606383	217	10.09	2.51793	2.17858	1.19124	H3K9me3_peak_45713
chr2	91649717	91650369	653	22.85	2.99951	1.89732	1.59986	H3K9me3_peak_45714
chr2	91657153	91658024	872	16.9	3.26248	2.15749	1.8279	H3K9me3_peak_45715
chr2	91658342	91659099	758	24.21	7.03699	3.08227	5.12062	H3K9me3_peak_45716
chr2	91659606	91660218	613	22.08	7.84668	3.53857	5.83283	H3K9me3_peak_45717
chr2	91660886	91664053	3168	17.49	5.35421	2.92726	3.63252	H3K9me3_peak_45718
chr2	91677441	91677693	253	11.36	2.82091	2.26253	1.44829	H3K9me3_peak_45719
chr2	91679345	91679547	203	19.11	4.7973	2.63059	3.1272	H3K9me3_peak_45720
chr2	91717202	91718111	910	22.29	9.38964	4.11072	7.24193	H3K9me3_peak_45721
chr2	91719567	91719833	267	12.64	3.14291	2.32711	1.72628	H3K9me3_peak_45722
chr2	91720842	91720994	153	13.46	3.04039	2.25015	1.62561	H3K9me3_peak_45723
chr2	91723302	91724098	797	21.36	6.6462	3.14331	4.77823	H3K9me3_peak_45724
chr2	91734003	91734248	246	11.63	3.30955	2.47002	1.85235	H3K9me3_peak_45725
chr2	91743817	91744358	542	11.86	3.33972	2.48698	1.87126	H3K9me3_peak_45726
chr2	91747854	91748336	483	13.73	4.48895	2.89369	2.84809	H3K9me3_peak_45727
chr2	91749005	91750285	1281	18.89	7.54578	3.61521	5.63484	H3K9me3_peak_45728
chr2	91750632	91752441	1810	15.44	4.43722	2.69929	2.8339	H3K9me3_peak_45729
chr2	91759107	91759483	377	18.3	4.63539	2.61916	2.98829	H3K9me3_peak_45730
chr2	91803626	91803779	154	15.48	2.85112	2.07319	1.47544	H3K9me3_peak_45731
chr2	91817588	91817774	187	10.51	2.65269	2.22195	1.30175	H3K9me3_peak_45732
chr2	91822422	91823103	682	13.14	3.12172	2.30631	1.69552	H3K9me3_peak_45733
chr2	91831540	91831732	193	13.76	2.56266	2.02318	1.23823	H3K9me3_peak_45734
chr2	91848607	91848856	250	10.54	2.73354	2.26637	1.36744	H3K9me3_peak_45735
chr2	91890945	91891107	163	11.04	2.78734	2.26375	1.41293	H3K9me3_peak_45736
chr2	91892631	91892787	157	10.36	2.64747	2.23112	1.29716	H3K9me3_peak_45737
chr2	91921322	91921957	636	15.49	5.23656	3.05181	3.51912	H3K9me3_peak_45738
chr2	91922485	91922796	312	11.16	2.85248	2.28592	1.46475	H3K9me3_peak_45739
chr2	91976803	91976975	173	12.93	3.62849	2.53868	2.12539	H3K9me3_peak_45740
chr2	91986233	91986416	184	17.24	3.13894	2.11588	1.71309	H3K9me3_peak_45741
chr2	91986967	91988103	1137	20.31	6.13758	3.05184	4.30791	H3K9me3_peak_45742
chr2	91988567	91989253	687	17.49	4.85685	2.75932	3.18167	H3K9me3_peak_45743
chr2	91990307	91990898	592	14.63	2.64444	2.02374	1.30857	H3K9me3_peak_45744
chr2	92001417	92002077	661	14.72	4.58199	2.86976	2.92565	H3K9me3_peak_45745
chr2	92003286	92003725	440	11.28	3.05802	2.38076	1.63639	H3K9me3_peak_45746
chr2	92004078	92004293	216	12.43	3.73398	2.63918	2.20152	H3K9me3_peak_45747
chr2	92004907	92005189	283	10.75	2.77241	2.27223	1.39966	H3K9me3_peak_45748
chr2	92006211	92006503	293	12.78	3.97902	2.70765	2.41978	H3K9me3_peak_45749
chr2	92019319	92019525	207	10.73	2.39681	2.0821	1.10823	H3K9me3_peak_45750
chr2	92036992	92037313	322	13.39	3.69736	2.5455	2.18612	H3K9me3_peak_45751
chr2	92037573	92038816	1244	13.85	3.90728	2.5979	2.36479	H3K9me3_peak_45752
chr2	92039006	92039431	426	15.29	4.78397	2.89655	3.11228	H3K9me3_peak_45753
chr2	92042506	92042770	265	16.24	4.64517	2.74098	3.00837	H3K9me3_peak_45754
chr2	92043251	92044211	961	12.87	3.27582	2.39151	1.82051	H3K9me3_peak_45755
chr2	92044632	92044778	147	13.34	3.32326	2.37948	1.86343	H3K9me3_peak_45756
chr2	92045407	92045568	162	14.11	3.19187	2.28315	1.75687	H3K9me3_peak_45757
chr2	92046238	92046384	147	14.13	2.93908	2.17357	1.54394	H3K9me3_peak_45758
chr2	92065395	92066364	970	18.34	5.2342	2.82703	3.5203	H3K9me3_peak_45759
chr2	92076154	92076841	688	14.23	4.8122	2.96699	3.14625	H3K9me3_peak_45760
chr2	92077942	92078559	618	10.93	2.81481	2.28327	1.43677	H3K9me3_peak_45761
chr2	92195416	92195860	445	14.91	3.63817	2.42164	2.13576	H3K9me3_peak_45762
chr2	92204205	92204697	493	18.9	3.30835	2.11111	1.85682	H3K9me3_peak_45763
chr2	92207110	92207394	285	18.81	3.01168	2.01427	1.60093	H3K9me3_peak_45764
chr2	92212041	92212226	186	17.73	3.09696	2.0823	1.67736	H3K9me3_peak_45765
chr2	92214456	92215656	1201	18.55	4.18299	2.42431	2.60571	H3K9me3_peak_45766
chr2	92217952	92218114	163	15.42	2.60899	1.98123	1.27436	H3K9me3_peak_45767
chr2	92257874	92258986	1113	15.06	4.09678	2.60576	2.53262	H3K9me3_peak_45768
chr2	92259898	92260618	721	27.11	8.26267	3.12805	6.32945	H3K9me3_peak_45769
chr2	92262557	92262757	201	11.44	3.19852	2.4445	1.75193	H3K9me3_peak_45770
chr2	92264032	92264196	165	12.94	4.0204	2.73735	2.4453	H3K9me3_peak_45771
chr2	92264873	92265608	736	14.75	4.20951	2.68255	2.61648	H3K9me3_peak_45772
chr2	92266762	92267217	456	13.89	3.9849	2.63821	2.43183	H3K9me3_peak_45773
chr2	92270534	92270680	147	13.09	3.45529	2.45639	1.97342	H3K9me3_peak_45774
chr2	92272801	92273059	259	14.85	3.73841	2.46914	2.22125	H3K9me3_peak_45775
chr2	92274325	92275243	919	43.72	17.961	4.25563	15.508	H3K9me3_peak_45776
chr2	92279702	92280620	919	18.21	5.89769	3.09913	4.10421	H3K9me3_peak_45777
chr2	92281187	92281534	348	16.52	4.1568	2.532	2.57849	H3K9me3_peak_45778
chr2	92309697	92310399	703	17.53	6.07294	3.2606	4.26385	H3K9me3_peak_45779
chr2	92320723	92320928	206	11.85	3.35238	2.48478	1.89377	H3K9me3_peak_45780
chr2	92327576	92327960	385	13.64	4.46278	2.87561	2.83196	H3K9me3_peak_45781
chr2	92339524	92339724	201	13.37	3.61431	2.52302	2.10759	H3K9me3_peak_45782
chr2	92340201	92340622	422	27.09	5.70298	2.54014	3.93549	H3K9me3_peak_45783
chr2	92342774	92342987	214	13.13	3.98497	2.70529	2.41614	H3K9me3_peak_45784
chr2	92351434	92351602	169	29.19	4.62761	2.18088	2.97388	H3K9me3_peak_45785
chr2	92352409	92352862	454	43.87	11.0566	3.02282	8.91817	H3K9me3_peak_45786
chr2	92379564	92382101	2538	17.85	5.41796	2.9149	3.69653	H3K9me3_peak_45787
chr2	92382301	92387873	5573	17.13	4.95461	2.80498	3.27834	H3K9me3_peak_45788
chr2	92411624	92412445	822	19.11	6.57985	3.18306	4.76347	H3K9me3_peak_45789
chr2	92413022	92413518	497	15.96	4.29376	2.62953	2.69187	H3K9me3_peak_45790
chr2	92426942	92427223	282	16	5.31764	3.0935	3.57583	H3K9me3_peak_45791
chr2	92431688	92432761	1074	16.06	5.02614	2.9203	3.34144	H3K9me3_peak_45792
chr2	92442697	92443226	530	14.04	3.72418	2.52244	2.2046	H3K9me3_peak_45793
chr2	92463987	92464207	221	10.93	2.84177	2.29752	1.45664	H3K9me3_peak_45794
chr2	92468162	92468348	187	10.45	2.52031	2.16051	1.19321	H3K9me3_peak_45795
chr2	92469860	92470965	1106	12.94	3.99565	2.71194	2.43087	H3K9me3_peak_45796
chr2	92472290	92472472	183	15.12	5.36609	3.16714	3.61363	H3K9me3_peak_45797
chr2	92480808	92481122	315	16.19	4.73583	2.81132	3.06756	H3K9me3_peak_45798
chr2	92496277	92497806	1530	16.89	4.10511	2.49464	2.53222	H3K9me3_peak_45799
chr2	92498743	92499769	1027	15.86	4.11867	2.55615	2.54875	H3K9me3_peak_45800
chr2	92507561	92508523	963	13.51	4.41061	2.83825	2.79769	H3K9me3_peak_45801
chr2	92510780	92511676	897	13.09	3.66792	2.53037	2.17141	H3K9me3_peak_45802
chr2	92539874	92540673	800	14.16	4.36346	2.80486	2.74481	H3K9me3_peak_45803
chr2	92582316	92582585	270	11.74	2.53688	2.09741	1.22181	H3K9me3_peak_45804
chr2	92586163	92586814	652	34.92	20.0858	6.05256	17.4735	H3K9me3_peak_45805
chr2	92599810	92599980	171	12.24	3.6385	2.60174	2.12321	H3K9me3_peak_45806
chr2	92601068	92601372	305	11.12	2.68806	2.21202	1.33545	H3K9me3_peak_45807
chr2	92610730	92612379	1650	29.95	13.9959	4.94233	11.5558	H3K9me3_peak_45808
chr2	92613343	92615605	2263	34.7	17.9926	5.69665	15.3682	H3K9me3_peak_45809
chr2	92628991	92629355	365	39.35	15.06	4.30689	12.5684	H3K9me3_peak_45810
chr2	92640461	92640849	389	22.89	4.01855	2.19471	2.46003	H3K9me3_peak_45811
chr2	92668774	92669397	624	12.79	2.79548	2.16496	1.43354	H3K9me3_peak_45812
chr2	92675343	92675559	217	15.33	3.01577	2.14219	1.60977	H3K9me3_peak_45813
chr2	92686872	92687746	875	18.75	5.02794	2.75842	3.31893	H3K9me3_peak_45814
chr2	92690847	92691566	720	13.12	3.97084	2.66809	2.43098	H3K9me3_peak_45815
chr2	92692377	92692561	185	12.97	3.57233	2.51984	2.07312	H3K9me3_peak_45816
chr2	92693280	92693577	298	12	2.75448	2.19353	1.3926	H3K9me3_peak_45817
chr2	92711950	92712129	180	17.23	3.03707	2.08063	1.62931	H3K9me3_peak_45818
chr2	92715150	92715347	198	16.96	3.39363	2.21882	1.92323	H3K9me3_peak_45819
chr2	92729666	92730114	449	14.69	3.71574	2.46036	2.20191	H3K9me3_peak_45820
chr2	92730519	92731651	1133	15.23	3.06313	2.1742	1.65098	H3K9me3_peak_45821
chr2	92744602	92745025	424	12.54	3.75781	2.64395	2.22184	H3K9me3_peak_45822
chr2	92745411	92745752	342	11.66	3.32643	2.48816	1.86114	H3K9me3_peak_45823
chr2	92753868	92754206	339	11.95	2.67722	2.15868	1.33249	H3K9me3_peak_45824
chr2	92757063	92759115	2053	16.17	4.50148	2.7044	2.87151	H3K9me3_peak_45825
chr2	92759334	92760178	845	22.08	8.1625	3.58451	6.16427	H3K9me3_peak_45826
chr2	92760639	92761930	1292	20.19	5.78728	2.9193	4.01474	H3K9me3_peak_45827
chr2	92767978	92770073	2096	19.46	5.25452	2.77694	3.54875	H3K9me3_peak_45828
chr2	92771261	92771513	253	18.71	5.91091	3.08726	4.10551	H3K9me3_peak_45829
chr2	92803845	92804185	341	13.67	2.76954	2.11792	1.40761	H3K9me3_peak_45830
chr2	92805477	92805924	448	15.59	3.78908	2.44676	2.2571	H3K9me3_peak_45831
chr2	92819321	92820760	1440	29.9	3.62272	1.90681	2.12919	H3K9me3_peak_45832
chr2	92826299	92826544	246	15.98	3.33058	2.24511	1.87409	H3K9me3_peak_45833
chr2	92830399	92831622	1224	16.56	3.80635	2.39274	2.2832	H3K9me3_peak_45834
chr2	92832460	92833270	811	15.97	3.71216	2.39912	2.19801	H3K9me3_peak_45835
chr2	92834247	92834728	482	18.28	4.30053	2.50381	2.69342	H3K9me3_peak_45836
chr2	92834889	92836211	1323	19.99	6.1427	3.04602	4.32981	H3K9me3_peak_45837
chr2	92843029	92843482	454	13.62	3.13578	2.28242	1.70943	H3K9me3_peak_45838
chr2	92853025	92853286	262	14.22	3.17503	2.2675	1.74073	H3K9me3_peak_45839
chr2	92855269	92855939	671	14.99	5.26674	3.13299	3.52963	H3K9me3_peak_45840
chr2	92893087	92893321	235	16.29	5.9349	3.30791	4.12453	H3K9me3_peak_45841
chr2	92895259	92895427	169	14.37	4.86078	3.02029	3.16539	H3K9me3_peak_45842
chr2	92895682	92896048	367	11.77	3.26639	2.45594	1.81084	H3K9me3_peak_45843
chr2	92897118	92897785	668	20.33	6.1705	3.06946	4.33589	H3K9me3_peak_45844
chr2	92898087	92898723	637	18.27	4.10116	2.44599	2.52616	H3K9me3_peak_45845
chr2	92900054	92900251	198	12.19	2.68099	2.14888	1.33405	H3K9me3_peak_45846
chr2	92900630	92901111	482	13.41	3.44645	2.42517	1.97679	H3K9me3_peak_45847
chr2	92901577	92901852	276	11.14	2.72748	2.22764	1.36358	H3K9me3_peak_45848
chr2	92903044	92903699	656	13.9	3.75666	2.54129	2.23367	H3K9me3_peak_45849
chr2	92940950	92941332	383	14.75	5.13992	3.09524	3.41742	H3K9me3_peak_45850
chr2	92995091	92995420	330	17.3	6.95821	3.59462	5.05975	H3K9me3_peak_45851
chr2	93002810	93003021	212	10.31	2.62683	2.22292	1.28023	H3K9me3_peak_45852
chr2	93008746	93009280	535	66.06	26.4148	4.64513	23.4702	H3K9me3_peak_45853
chr2	93009830	93010220	391	42.33	12.5427	3.15543	10.3555	H3K9me3_peak_45854
chr2	93039939	93040193	255	12.88	3.32959	2.41556	1.87146	H3K9me3_peak_45855
chr2	93040503	93040931	429	14.13	4.74603	2.96841	3.07488	H3K9me3_peak_45856
chr2	93041204	93041383	180	10.33	2.44657	2.12665	1.14509	H3K9me3_peak_45857
chr2	93066785	93067317	533	15.43	3.25395	2.23789	1.81038	H3K9me3_peak_45858
chr2	93073924	93074955	1032	14.42	3.31585	2.31615	1.8634	H3K9me3_peak_45859
chr2	93088764	93088953	190	15.25	5.00805	3.00229	3.30933	H3K9me3_peak_45860
chr2	93089530	93090330	801	15.32	4.91754	2.93418	3.23584	H3K9me3_peak_45861
chr2	93108066	93108336	271	29.05	5.65105	2.44684	3.88092	H3K9me3_peak_45862
chr2	93122123	93122338	216	15.51	4.12049	2.58349	2.5567	H3K9me3_peak_45863
chr2	93123633	93124049	417	15	4.39552	2.74571	2.77957	H3K9me3_peak_45864
chr2	93129144	93129448	305	18.73	6.53945	3.34937	4.67659	H3K9me3_peak_45865
chr2	93129664	93129813	150	10.69	2.79817	2.28792	1.4232	H3K9me3_peak_45866
chr2	93139175	93139338	164	11.45	3.08273	2.38376	1.66606	H3K9me3_peak_45867
chr2	93149200	93149482	283	58.49	11.2867	2.6332	9.061	H3K9me3_peak_45868
chr2	93210708	93211748	1041	12.93	3.58838	2.53139	2.08809	H3K9me3_peak_45869
chr2	93211927	93213629	1703	18.36	5.43455	2.92624	3.69299	H3K9me3_peak_45870
chr2	93214326	93214554	229	17.86	4.64103	2.65636	3.00288	H3K9me3_peak_45871
chr2	93219949	93220549	601	17.91	4.15633	2.461	2.57268	H3K9me3_peak_45872
chr2	93221978	93222476	499	18.71	6.69809	3.37706	4.8218	H3K9me3_peak_45873
chr2	93222852	93223031	180	11.53	2.96778	2.31943	1.57213	H3K9me3_peak_45874
chr2	93224356	93224526	171	10.62	2.77303	2.28215	1.39984	H3K9me3_peak_45875
chr2	93226962	93227311	350	11.68	3.18577	2.42168	1.74235	H3K9me3_peak_45876
chr2	93229713	93230713	1001	17.6	5.95209	3.19449	4.16177	H3K9me3_peak_45877
chr2	93243558	93243949	392	87.32	19.0325	3.03154	16.4122	H3K9me3_peak_45878
chr2	93280513	93280670	158	11.72	3.34423	2.4994	1.87354	H3K9me3_peak_45879
chr2	93280888	93281119	232	11.77	3.36827	2.50863	1.89323	H3K9me3_peak_45880
chr2	93290853	93291231	379	12.15	3.26498	2.41087	1.81931	H3K9me3_peak_45881
chr2	93292503	93292756	254	10.65	2.63417	2.20776	1.29911	H3K9me3_peak_45882
chr2	93293119	93293330	212	10.39	2.51954	2.16329	1.19344	H3K9me3_peak_45883
chr2	93298326	93298490	165	13.32	4.1085	2.74599	2.53691	H3K9me3_peak_45884
chr2	93323508	93323768	261	12.61	3.83537	2.67388	2.28785	H3K9me3_peak_45885
chr2	93324448	93325047	600	11.37	3.15935	2.42192	1.72252	H3K9me3_peak_45886
chr2	93327527	93328439	913	15.46	4.52599	2.78713	2.88806	H3K9me3_peak_45887
chr2	93328902	93330315	1414	18.41	4.56243	2.6074	2.93018	H3K9me3_peak_45888
chr2	93371159	93371505	347	24.11	5.31524	2.53203	3.58105	H3K9me3_peak_45889
chr2	93372773	93373281	509	46.92	15.5031	3.6945	13.0766	H3K9me3_peak_45890
chr2	93375614	93377275	1662	20.76	4.56708	2.46374	2.93541	H3K9me3_peak_45891
chr2	93389398	93389824	427	11.17	2.91238	2.31164	1.53349	H3K9me3_peak_45892
chr2	93408286	93408937	652	12.46	3.61143	2.55956	2.10829	H3K9me3_peak_45893
chr2	93409704	93409892	189	14.71	4.91834	3.00013	3.22456	H3K9me3_peak_45894
chr2	93410881	93411582	702	12.66	3.82027	2.65469	2.27936	H3K9me3_peak_45895
chr2	93431325	93431497	173	10.37	2.65251	2.23338	1.30123	H3K9me3_peak_45896
chr2	93458695	93459099	405	16.82	2.98525	2.07426	1.59035	H3K9me3_peak_45897
chr2	93465687	93465957	271	21.65	4.61449	2.4187	2.97925	H3K9me3_peak_45898
chr2	93466156	93472167	6012	29.53	7.95589	3.00154	5.97957	H3K9me3_peak_45899
chr2	93472970	93473198	229	14.44	3.20742	2.26924	1.76739	H3K9me3_peak_45900
chr2	93473534	93474373	840	13.81	3.1193	2.25651	1.69936	H3K9me3_peak_45901
chr2	93477522	93478024	503	17.87	4.59325	2.65977	2.95855	H3K9me3_peak_45902
chr2	93479890	93480243	354	13.35	3.93384	2.64462	2.38752	H3K9me3_peak_45903
chr2	93480551	93481148	598	12.59	3.78157	2.63475	2.25064	H3K9me3_peak_45904
chr2	93481417	93481712	296	15.55	5.06754	3.02808	3.35495	H3K9me3_peak_45905
chr2	93481943	93482361	419	12.81	3.92053	2.68805	2.36597	H3K9me3_peak_45906
chr2	93489787	93489998	212	11.66	3.31891	2.48705	1.85373	H3K9me3_peak_45907
chr2	93512390	93512680	291	11.17	3.00123	2.36298	1.5891	H3K9me3_peak_45908
chr2	93524735	93524991	257	21.45	3.93864	2.25462	2.38548	H3K9me3_peak_45909
chr2	93570598	93570937	340	10.51	2.72077	2.2606	1.35715	H3K9me3_peak_45910
chr2	93574929	93576238	1310	12.77	3.62895	2.52953	2.13735	H3K9me3_peak_45911
chr2	93611632	93611844	213	12.34	3.70355	2.62012	2.18098	H3K9me3_peak_45912
chr2	93616840	93617034	195	12.57	3.26356	2.40452	1.80804	H3K9me3_peak_45913
chr2	93619904	93620262	359	12.04	2.94976	2.28344	1.55507	H3K9me3_peak_45914
chr2	93622859	93623401	543	19.08	4.14753	2.38876	2.58071	H3K9me3_peak_45915
chr2	93623790	93625406	1617	34.61	4.45967	2.03736	2.8482	H3K9me3_peak_45916
chr2	93626200	93626670	471	34.48	10.1322	3.32251	8.02138	H3K9me3_peak_45917
chr2	93626850	93627006	157	20.12	4.84374	2.59412	3.16579	H3K9me3_peak_45918
chr2	93629163	93630641	1479	32.61	6.29711	2.48387	4.46658	H3K9me3_peak_45919
chr2	93633212	93633409	198	25.5	3.68853	2.03432	2.17276	H3K9me3_peak_45920
chr2	93633591	93633818	228	24.12	2.9431	1.85259	1.55102	H3K9me3_peak_45921
chr2	93633976	93634629	654	24.13	4.53216	2.31296	2.90578	H3K9me3_peak_45922
chr2	93635218	93636104	887	27.27	6.9439	2.73093	5.10085	H3K9me3_peak_45923
chr2	93636474	93637974	1501	58.25	14.4196	3.07072	11.9986	H3K9me3_peak_45924
chr2	93639877	93640145	269	23.99	7.56404	3.28161	5.57597	H3K9me3_peak_45925
chr2	93649485	93649705	221	15.43	3.4497	2.31694	1.97198	H3K9me3_peak_45926
chr2	93650362	93650562	201	53.56	10.5479	2.73257	8.42298	H3K9me3_peak_45927
chr2	93669724	93669870	147	17	5.4538	3.03406	3.7182	H3K9me3_peak_45928
chr2	93679604	93679954	351	12.34	3.6876	2.62054	2.16368	H3K9me3_peak_45929
chr2	93680277	93680779	503	12.31	3.40894	2.46544	1.93916	H3K9me3_peak_45930
chr2	93698557	93698821	265	13.54	2.5821	2.04047	1.25904	H3K9me3_peak_45931
chr2	93699165	93699376	212	13.52	2.63236	2.06279	1.30201	H3K9me3_peak_45932
chr2	93699708	93699910	203	14.6	3.08138	2.20688	1.66884	H3K9me3_peak_45933
chr2	93700416	93701038	623	39.37	7.94161	2.62415	5.94813	H3K9me3_peak_45934
chr2	93742521	93743345	825	11.81	3.31381	2.4701	1.85211	H3K9me3_peak_45935
chr2	93745105	93745251	147	10.7	2.81424	2.2987	1.43353	H3K9me3_peak_45936
chr2	93751542	93751719	178	13.16	3.43508	2.45388	1.95071	H3K9me3_peak_45937
chr2	93753988	93754250	263	13.17	3.19254	2.33273	1.75673	H3K9me3_peak_45938
chr2	93756494	93756826	333	10.92	2.93467	2.34288	1.5336	H3K9me3_peak_45939
chr2	93766595	93766937	343	15.34	4.49377	2.75875	2.86278	H3K9me3_peak_45940
chr2	93767192	93767513	322	20.2	5.60769	2.91443	3.83632	H3K9me3_peak_45941
chr2	93771543	93772019	477	13.4	2.969	2.21433	1.57552	H3K9me3_peak_45942
chr2	93780452	93780663	212	13.48	2.49966	2.00575	1.19065	H3K9me3_peak_45943
chr2	93780871	93781266	396	14.58	3.03057	2.17894	1.62787	H3K9me3_peak_45944
chr2	93786031	93786229	199	14.54	2.60003	2.00831	1.27228	H3K9me3_peak_45945
chr2	93786807	93786957	151	13.11	3.0611	2.2755	1.64109	H3K9me3_peak_45946
chr2	93799275	93799571	297	17.4	4.32128	2.57762	2.71918	H3K9me3_peak_45947
chr2	93843121	93844393	1273	12.3	3.41371	2.49081	1.93599	H3K9me3_peak_45948
chr2	93862253	93862952	700	17.39	6.41875	3.34974	4.58891	H3K9me3_peak_45949
chr2	93947989	93948135	147	11.7	3.33775	2.48756	1.87209	H3K9me3_peak_45950
chr2	93949436	93950310	875	11.85	3.44971	2.52479	1.96951	H3K9me3_peak_45951
chr2	93974175	93974421	247	16.57	6.0266	3.34169	4.19624	H3K9me3_peak_45952
chr2	93974620	93975225	606	14.27	4.88355	2.99909	3.20405	H3K9me3_peak_45953
chr2	94005002	94005252	251	13.22	3.84352	2.63145	2.30208	H3K9me3_peak_45954
chr2	94074636	94075416	781	13.84	3.31901	2.34103	1.86972	H3K9me3_peak_45955
chr2	94077124	94077531	408	16.03	3.64127	2.37162	2.13593	H3K9me3_peak_45956
chr2	94091087	94091233	147	14.48	4.14751	2.6898	2.55782	H3K9me3_peak_45957
chr2	94093465	94093665	201	10.83	2.68869	2.22323	1.34158	H3K9me3_peak_45958
chr2	94099203	94099501	299	11.7	2.85657	2.25966	1.47235	H3K9me3_peak_45959
chr2	94100011	94100289	279	11.32	3.07576	2.3919	1.64932	H3K9me3_peak_45960
chr2	94100454	94100768	315	11.84	3.42161	2.52216	1.94144	H3K9me3_peak_45961
chr2	94101418	94102572	1155	12.79	3.53474	2.49453	2.0438	H3K9me3_peak_45962
chr2	94134144	94134480	337	13.66	4.44694	2.84887	2.82674	H3K9me3_peak_45963
chr2	94140869	94142146	1278	18.99	6.95236	3.48346	5.04328	H3K9me3_peak_45964
chr2	94144014	94144170	157	10.7	2.82547	2.29923	1.44459	H3K9me3_peak_45965
chr2	94146064	94147060	997	15.9	4.98175	2.8942	3.30732	H3K9me3_peak_45966
chr2	94147331	94148791	1461	19.52	4.19233	2.39488	2.60831	H3K9me3_peak_45967
chr2	94149730	94150618	889	20.47	5.40132	2.74011	3.67396	H3K9me3_peak_45968
chr2	94157358	94157624	267	18.68	3.15283	2.07122	1.72193	H3K9me3_peak_45969
chr2	94160310	94160616	307	15.96	3.67935	2.38809	2.16502	H3K9me3_peak_45970
chr2	94160911	94161473	563	16.09	3.64715	2.36896	2.14118	H3K9me3_peak_45971
chr2	94161806	94162106	301	15.96	4.16973	2.57672	2.58821	H3K9me3_peak_45972
chr2	94162303	94162479	177	15.17	4.06158	2.59963	2.49128	H3K9me3_peak_45973
chr2	94164412	94165323	912	13.24	3.45502	2.44798	1.9738	H3K9me3_peak_45974
chr2	94173993	94175012	1020	17.89	6.25488	3.24941	4.44545	H3K9me3_peak_45975
chr2	94176094	94176575	482	11.83	2.89334	2.26944	1.50907	H3K9me3_peak_45976
chr2	94177159	94179109	1951	12.05	3.4045	2.48872	1.93577	H3K9me3_peak_45977
chr2	94179782	94180068	287	13.33	2.91271	2.19785	1.52323	H3K9me3_peak_45978
chr2	94180276	94180610	335	12.85	3.35211	2.42079	1.89472	H3K9me3_peak_45979
chr2	94180847	94181799	953	11.72	3.31552	2.48011	1.85917	H3K9me3_peak_45980
chr2	94192102	94192307	206	12.82	3.69464	2.58242	2.18179	H3K9me3_peak_45981
chr2	94192586	94193052	467	13.95	2.93991	2.1736	1.55115	H3K9me3_peak_45982
chr2	94200530	94200686	157	15.05	2.46738	1.9396	1.15649	H3K9me3_peak_45983
chr2	94201536	94201846	311	19.13	2.50234	1.83123	1.1916	H3K9me3_peak_45984
chr2	94202035	94202264	230	23.97	2.65046	1.77253	1.31444	H3K9me3_peak_45985
chr2	94202754	94203767	1014	14.07	3.28969	2.31844	1.84156	H3K9me3_peak_45986
chr2	94204018	94206328	2311	16.89	4.65574	2.68871	3.02114	H3K9me3_peak_45987
chr2	94206485	94206867	383	22.71	8.09977	3.52646	6.09494	H3K9me3_peak_45988
chr2	94213444	94214268	825	17.86	4.62981	2.6312	2.99151	H3K9me3_peak_45989
chr2	94219737	94220046	310	42.73	7.79863	2.49264	5.83144	H3K9me3_peak_45990
chr2	94221069	94221466	398	17.82	3.55958	2.25258	2.06718	H3K9me3_peak_45991
chr2	94270996	94271707	712	13.22	4.21376	2.78079	2.62381	H3K9me3_peak_45992
chr2	94289522	94289927	406	20.76	4.96188	2.5921	3.29826	H3K9me3_peak_45993
chr2	94290251	94290416	166	14.63	5.02778	3.07132	3.31178	H3K9me3_peak_45994
chr2	94292048	94292222	175	12.2	3.61252	2.5934	2.10085	H3K9me3_peak_45995
chr2	94300609	94300859	251	12.27	2.8202	2.2138	1.44629	H3K9me3_peak_45996
chr2	94357312	94357609	298	12.34	3.27235	2.41796	1.82125	H3K9me3_peak_45997
chr2	94357780	94358208	429	12.47	3.77354	2.64013	2.24418	H3K9me3_peak_45998
chr2	94358402	94358667	266	13.96	3.04948	2.23338	1.64268	H3K9me3_peak_45999
chr2	94359922	94360235	314	12.71	3.77734	2.6274	2.24584	H3K9me3_peak_46000
chr2	94360713	94361028	316	23.46	5.6276	2.68692	3.86284	H3K9me3_peak_46001
chr2	94361201	94361551	351	15.13	2.87033	2.09964	1.4891	H3K9me3_peak_46002
chr2	94387874	94388100	227	10.27	2.49179	2.1555	1.1699	H3K9me3_peak_46003
chr2	94389850	94390561	712	11.96	3.38169	2.4905	1.91164	H3K9me3_peak_46004
chr2	94390742	94391265	524	13.67	4.38666	2.85292	2.76239	H3K9me3_peak_46005
chr2	94391913	94392059	147	10.75	2.82849	2.30429	1.44503	H3K9me3_peak_46006
chr2	94433494	94433640	147	14.18	3.003	2.1973	1.59139	H3K9me3_peak_46007
chr2	94446111	94446502	392	13.58	2.86169	2.16377	1.47308	H3K9me3_peak_46008
chr2	94446836	94447418	583	17.29	3.28531	2.16829	1.83798	H3K9me3_peak_46009
chr2	94447600	94447772	173	14.95	2.67347	2.02342	1.32855	H3K9me3_peak_46010
chr2	94449928	94450084	157	13.21	2.41405	1.97787	1.12486	H3K9me3_peak_46011
chr2	94451315	94451594	280	19.39	5.12547	2.71056	3.43032	H3K9me3_peak_46012
chr2	94455095	94456726	1632	18.41	4.80566	2.67083	3.14112	H3K9me3_peak_46013
chr2	94466340	94466649	310	10.88	2.65807	2.20995	1.31045	H3K9me3_peak_46014
chr2	94523333	94523575	243	17.66	5.98873	3.1884	4.18267	H3K9me3_peak_46015
chr2	94532170	94532454	285	14.86	3.35042	2.31602	1.89278	H3K9me3_peak_46016
chr2	94535619	94537473	1855	20.47	6.44496	3.05226	4.63928	H3K9me3_peak_46017
chr2	94537635	94537781	147	12.79	2.85374	2.19782	1.47591	H3K9me3_peak_46018
chr2	94537998	94538469	472	13.06	3.00889	2.25428	1.59767	H3K9me3_peak_46019
chr2	94544471	94544845	375	15.14	3.25632	2.25462	1.8147	H3K9me3_peak_46020
chr2	94547823	94548102	280	14.86	2.88131	2.11375	1.4984	H3K9me3_peak_46021
chr2	94592910	94593478	569	16.51	3.65928	2.35567	2.1539	H3K9me3_peak_46022
chr2	94593682	94594509	828	17.62	4.85501	2.74145	3.18708	H3K9me3_peak_46023
chr2	94594698	94594844	147	13.82	3.87198	2.58492	2.33358	H3K9me3_peak_46024
chr2	94595655	94596509	855	17.89	5.16248	2.84643	3.45846	H3K9me3_peak_46025
chr2	94598101	94598460	360	14.08	3.33742	2.36228	1.87196	H3K9me3_peak_46026
chr2	94615290	94615470	181	11.8	2.69528	2.17455	1.3497	H3K9me3_peak_46027
chr2	94647148	94647462	315	12.33	2.43085	2.02234	1.13663	H3K9me3_peak_46028
chr2	94647734	94648307	574	12.75	2.60686	2.08424	1.27732	H3K9me3_peak_46029
chr2	94649457	94649661	205	12.95	2.74998	2.13862	1.39559	H3K9me3_peak_46030
chr2	94650046	94650279	234	13.77	2.98306	2.2056	1.58084	H3K9me3_peak_46031
chr2	94662777	94663044	268	13.15	3.18679	2.32926	1.74695	H3K9me3_peak_46032
chr2	94675231	94675451	221	15.81	2.8109	2.05295	1.44195	H3K9me3_peak_46033
chr2	94684368	94684863	496	14.68	3.62587	2.433	2.12227	H3K9me3_peak_46034
chr2	94688154	94688420	267	12.17	2.69698	2.15661	1.35071	H3K9me3_peak_46035
chr2	94701090	94701452	363	14.69	3.79783	2.50298	2.26684	H3K9me3_peak_46036
chr2	94706062	94706438	377	15.2	2.78872	2.05759	1.42751	H3K9me3_peak_46037
chr2	94710689	94711095	407	17.07	3.25251	2.15743	1.81309	H3K9me3_peak_46038
chr2	94712775	94713382	608	18.25	3.9616	2.34882	2.42395	H3K9me3_peak_46039
chr2	94733152	94735071	1920	26.1	7.08954	2.93206	5.18598	H3K9me3_peak_46040
chr2	94735282	94736290	1009	19.01	4.25269	2.42875	2.66616	H3K9me3_peak_46041
chr2	94741069	94741249	181	16.25	3.26693	2.20972	1.81745	H3K9me3_peak_46042
chr2	94741685	94741869	185	13.63	2.86745	2.16327	1.47749	H3K9me3_peak_46043
chr2	94742295	94746574	4280	19.96	5.58346	2.84167	3.83348	H3K9me3_peak_46044
chr2	94765818	94765979	162	11.35	3.15274	2.42698	1.71399	H3K9me3_peak_46045
chr2	94802385	94803127	743	12.59	3.73562	2.6219	2.20835	H3K9me3_peak_46046
chr2	94816468	94817071	604	13.66	4.22001	2.75816	2.6385	H3K9me3_peak_46047
chr2	94823843	94824227	385	10.47	2.51122	2.15294	1.19626	H3K9me3_peak_46048
chr2	94856512	94856929	418	41.06	23.9599	6.59984	21.1413	H3K9me3_peak_46049
chr2	94866119	94866491	373	11.83	3.40611	2.51573	1.92845	H3K9me3_peak_46050
chr2	94866731	94867115	385	14.15	3.19998	2.29855	1.76448	H3K9me3_peak_46051
chr2	94867352	94867540	189	12.08	2.92227	2.26523	1.53551	H3K9me3_peak_46052
chr2	94867760	94867998	239	12.77	3.82609	2.65406	2.28198	H3K9me3_peak_46053
chr2	94868247	94868584	338	11.26	3.11032	2.40954	1.67967	H3K9me3_peak_46054
chr2	94869050	94869477	428	11.49	3.20045	2.43711	1.75633	H3K9me3_peak_46055
chr2	94870794	94871117	324	12.22	3.40995	2.49943	1.93736	H3K9me3_peak_46056
chr2	94872471	94872685	215	10.89	2.7982	2.27491	1.42617	H3K9me3_peak_46057
chr2	94899366	94900095	730	15.63	5.03013	2.9519	3.34229	H3K9me3_peak_46058
chr2	94906735	94906948	214	16.68	2.89029	2.04347	1.50777	H3K9me3_peak_46059
chr2	94907885	94908214	330	18.49	3.08339	2.04439	1.66975	H3K9me3_peak_46060
chr2	94908425	94908920	496	17.04	3.87263	2.37515	2.34884	H3K9me3_peak_46061
chr2	94955630	94955980	351	24.68	8.4638	3.62151	6.3871	H3K9me3_peak_46062
chr2	94992763	94993037	275	10.96	2.94582	2.3491	1.54221	H3K9me3_peak_46063
chr2	94994924	94995117	194	12.96	3.65944	2.55783	2.1488	H3K9me3_peak_46064
chr2	95048489	95048864	376	12.09	3.11654	2.36759	1.68885	H3K9me3_peak_46065
chr2	95049030	95049284	255	14.36	3.665	2.47606	2.1589	H3K9me3_peak_46066
chr2	95052065	95052300	236	10.76	2.85043	2.31118	1.46391	H3K9me3_peak_46067
chr2	95057278	95057954	677	21.88	3.34921	2.02978	1.89074	H3K9me3_peak_46068
chr2	95058156	95059095	940	21.35	4.00897	2.23176	2.46752	H3K9me3_peak_46069
chr2	95059664	95061160	1497	18.48	3.61875	2.23123	2.12336	H3K9me3_peak_46070
chr2	95061334	95061999	666	20.59	3.22884	2.02047	1.79728	H3K9me3_peak_46071
chr2	95062508	95063658	1151	20.57	3.41037	2.09593	1.94182	H3K9me3_peak_46072
chr2	95155096	95155324	229	10.98	2.81928	2.27794	1.45649	H3K9me3_peak_46073
chr2	95155519	95155895	377	11.67	3.1909	2.42008	1.7639	H3K9me3_peak_46074
chr2	95157636	95158005	370	11.36	2.73613	2.22083	1.37293	H3K9me3_peak_46075
chr2	95254867	95255046	180	11.49	3.22242	2.45477	1.77097	H3K9me3_peak_46076
chr2	95255548	95255811	264	11.08	2.77092	2.25261	1.39795	H3K9me3_peak_46077
chr2	95260469	95260749	281	10.98	2.95324	2.35289	1.54782	H3K9me3_peak_46078
chr2	95352033	95352319	287	17.52	5.84911	3.16192	4.0493	H3K9me3_peak_46079
chr2	95374617	95374835	219	13.39	4.3226	2.82194	2.71493	H3K9me3_peak_46080
chr2	95375214	95375629	416	13.89	3.05137	2.24393	1.63902	H3K9me3_peak_46081
chr2	95381094	95381240	147	12.43	3.67091	2.60178	2.15166	H3K9me3_peak_46082
chr2	95386545	95386722	178	11.82	3.22901	2.43348	1.77973	H3K9me3_peak_46083
chr2	95398762	95398908	147	12.38	3.57332	2.56492	2.07293	H3K9me3_peak_46084
chr2	95403777	95404263	487	12.31	3.12422	2.35616	1.69308	H3K9me3_peak_46085
chr2	95404458	95405221	764	14.09	3.33992	2.36448	1.87492	H3K9me3_peak_46086
chr2	95405668	95406022	355	13.56	3.87764	2.60908	2.33948	H3K9me3_peak_46087
chr2	95511994	95512327	334	10.88	2.59685	2.1784	1.26743	H3K9me3_peak_46088
chr2	95519093	95519377	285	19.76	7.98268	3.80293	5.96424	H3K9me3_peak_46089
chr2	95565523	95565941	419	32.23	17.5152	5.71155	14.9433	H3K9me3_peak_46090
chr2	95566347	95566590	244	12.54	3.28491	2.41319	1.83084	H3K9me3_peak_46091
chr2	95593472	95593855	384	14.22	2.88081	2.14189	1.497	H3K9me3_peak_46092
chr2	95594044	95595099	1056	17.94	4.54363	2.60063	2.91522	H3K9me3_peak_46093
chr2	95595652	95595906	255	14.15	3.31301	2.32898	1.85707	H3K9me3_peak_46094
chr2	95596826	95596980	155	17.88	3.80913	2.34173	2.27449	H3K9me3_peak_46095
chr2	95597137	95597306	170	17.47	3.10031	2.09664	1.6775	H3K9me3_peak_46096
chr2	95597489	95598232	744	14.37	3.18244	2.2554	1.75125	H3K9me3_peak_46097
chr2	95616172	95616351	180	13.4	2.47929	2.00063	1.17118	H3K9me3_peak_46098
chr2	95620308	95621041	734	21.56	4.52121	2.39625	2.90673	H3K9me3_peak_46099
chr2	95635008	95635176	169	20.36	2.71564	1.871	1.36405	H3K9me3_peak_46100
chr2	95635336	95635556	221	18.67	3.96318	2.35566	2.40835	H3K9me3_peak_46101
chr2	95669375	95669524	150	14.33	2.63312	2.03145	1.29617	H3K9me3_peak_46102
chr2	95680539	95681101	563	14.35	3.31051	2.31094	1.86014	H3K9me3_peak_46103
chr2	95692571	95692933	363	15.84	4.01576	2.52056	2.45911	H3K9me3_peak_46104
chr2	95697803	95698533	731	17.78	4.26574	2.50265	2.67556	H3K9me3_peak_46105
chr2	95698865	95699249	385	16.98	2.6684	1.95217	1.3283	H3K9me3_peak_46106
chr2	95718222	95719161	940	43.21	12.2492	3.08589	10.0749	H3K9me3_peak_46107
chr2	95721955	95722543	589	17.75	4.67266	2.65296	3.0343	H3K9me3_peak_46108
chr2	95730071	95730234	164	13.2	3.2016	2.33999	1.76247	H3K9me3_peak_46109
chr2	95741312	95741725	414	12.06	3.37709	2.48695	1.91487	H3K9me3_peak_46110
chr2	95742446	95743018	573	13.21	3.76704	2.58372	2.23897	H3K9me3_peak_46111
chr2	95743869	95744376	508	15.54	3.83844	2.48344	2.30387	H3K9me3_peak_46112
chr2	95745005	95745269	265	12.9	3.12753	2.31478	1.7051	H3K9me3_peak_46113
chr2	95745485	95745746	262	15.55	4.35918	2.69791	2.73982	H3K9me3_peak_46114
chr2	95750355	95750696	342	21.15	3.43565	2.07985	1.96428	H3K9me3_peak_46115
chr2	95752037	95752867	831	12.72	3.41754	2.46213	1.93823	H3K9me3_peak_46116
chr2	95754601	95754747	147	11.65	2.89575	2.28274	1.50134	H3K9me3_peak_46117
