## Supplementary material for "Chromatin profiling identifies transcriptional readthrough as a conserved mechanism for piRNA cluster biogenesis in mosquitoes": Table S2 (part 16 of 44)

### Sheet: H3K9me3 ChIPseq peaks (continued)
chr	start	end	length	pileup	-LOG10(pvalue)	fold_enrichment	-LOG10(qvalue)	name
chr2	95754917	95755082	166	13.8	4.10949	2.71205	2.52593	H3K9me3_peak_46118
chr2	95772927	95773122	196	11	2.31888	2.02822	1.04899	H3K9me3_peak_46119
chr2	95773375	95773535	161	12.74	3.10329	2.31697	1.68231	H3K9me3_peak_46120
chr2	95775239	95775512	274	13.91	3.19673	2.29577	1.76335	H3K9me3_peak_46121
chr2	95776160	95776375	216	14.91	3.43485	2.33824	1.9623	H3K9me3_peak_46122
chr2	95777101	95777537	437	12.15	2.77864	2.19641	1.41778	H3K9me3_peak_46123
chr2	95778347	95778597	251	13.01	3.14412	2.3181	1.71796	H3K9me3_peak_46124
chr2	95779532	95780891	1360	14.76	3.61932	2.4184	2.12313	H3K9me3_peak_46125
chr2	95781494	95781818	325	12.46	2.84429	2.21167	1.46273	H3K9me3_peak_46126
chr2	95782029	95783962	1934	16.01	4.18189	2.56277	2.61156	H3K9me3_peak_46127
chr2	95790633	95791808	1176	22.39	5.72352	2.74567	3.959	H3K9me3_peak_46128
chr2	95795901	95796898	998	16.77	3.67199	2.33329	2.16771	H3K9me3_peak_46129
chr2	95797547	95798931	1385	15.99	3.54627	2.32766	2.05833	H3K9me3_peak_46130
chr2	95822932	95823810	879	14.65	5.08129	3.04254	3.38689	H3K9me3_peak_46131
chr2	95824146	95824501	356	10.93	2.87928	2.31292	1.49012	H3K9me3_peak_46132
chr2	95825829	95826038	210	10.56	2.74604	2.27119	1.37772	H3K9me3_peak_46133
chr2	95827031	95827322	292	16.41	6.15099	3.37105	4.32183	H3K9me3_peak_46134
chr2	95832340	95833273	934	19.33	8.42568	3.95512	6.41196	H3K9me3_peak_46135
chr2	95833678	95834571	894	15.28	5.27865	3.09164	3.55135	H3K9me3_peak_46136
chr2	95836531	95836881	351	16.81	5.33052	2.98308	3.60492	H3K9me3_peak_46137
chr2	95882105	95882259	155	14.59	4.76919	2.93236	3.1092	H3K9me3_peak_46138
chr2	95884115	95884601	487	17.34	3.27218	2.1658	1.82654	H3K9me3_peak_46139
chr2	95902013	95902323	311	11.26	3.11337	2.40814	1.68351	H3K9me3_peak_46140
chr2	95903193	95903600	408	12.69	3.87022	2.67147	2.32378	H3K9me3_peak_46141
chr2	95903856	95904289	434	13.02	4.1379	2.7541	2.56084	H3K9me3_peak_46142
chr2	95904528	95904771	244	12.74	3.03012	2.28206	1.62277	H3K9me3_peak_46143
chr2	95905295	95905718	424	16.93	5.09098	2.92342	3.38183	H3K9me3_peak_46144
chr2	95907133	95907398	266	15.33	3.20598	2.22579	1.76353	H3K9me3_peak_46145
chr2	95915076	95915445	370	10.7	2.76824	2.26688	1.39804	H3K9me3_peak_46146
chr2	95926183	95926472	290	13.61	4.3631	2.85165	2.73675	H3K9me3_peak_46147
chr2	95930941	95931198	258	12.47	2.75358	2.16517	1.39498	H3K9me3_peak_46148
chr2	95938852	95939169	318	13.49	4.20715	2.77705	2.60891	H3K9me3_peak_46149
chr2	96022589	96022740	152	12.5	2.47727	2.03623	1.17169	H3K9me3_peak_46150
chr2	96047653	96047807	155	13.32	2.84906	2.16566	1.47378	H3K9me3_peak_46151
chr2	96059488	96060429	942	13.31	3.7342	2.56479	2.21456	H3K9me3_peak_46152
chr2	96060901	96061587	687	22.5	7.47329	3.37427	5.51445	H3K9me3_peak_46153
chr2	96067449	96067828	380	14.99	3.19533	2.23415	1.76335	H3K9me3_peak_46154
chr2	96091346	96091831	486	12.37	3.14977	2.36663	1.71394	H3K9me3_peak_46155
chr2	96092683	96092921	239	14.67	4.83202	2.98441	3.14572	H3K9me3_peak_46156
chr2	96154509	96154765	257	10.94	2.90232	2.32673	1.50664	H3K9me3_peak_46157
chr2	96176568	96176915	348	10.6	2.64039	2.2155	1.29276	H3K9me3_peak_46158
chr2	96180753	96182276	1524	21.21	6.4278	3.09606	4.56222	H3K9me3_peak_46159
chr2	96182437	96182944	508	15.46	3.32353	2.26605	1.86677	H3K9me3_peak_46160
chr2	96195671	96195853	183	12.02	2.92125	2.27818	1.52308	H3K9me3_peak_46161
chr2	96197641	96197913	273	11.93	2.96002	2.29408	1.55924	H3K9me3_peak_46162
chr2	96198208	96198381	174	11.25	3.1031	2.40712	1.67352	H3K9me3_peak_46163
chr2	96199013	96199164	152	10.92	2.85752	2.30353	1.48494	H3K9me3_peak_46164
chr2	96200527	96201538	1012	12	3.09125	2.35019	1.67033	H3K9me3_peak_46165
chr2	96202063	96203833	1771	16.61	5.37099	3.04452	3.63258	H3K9me3_peak_46166
chr2	96204176	96204588	413	11.18	3.03822	2.37647	1.62087	H3K9me3_peak_46167
chr2	96204856	96205159	304	11.06	2.90707	2.31814	1.51439	H3K9me3_peak_46168
chr2	96210720	96211230	511	14.32	4.23379	2.72968	2.63656	H3K9me3_peak_46169
chr2	96213355	96213501	147	11.46	3.20757	2.44769	1.76016	H3K9me3_peak_46170
chr2	96214555	96214829	275	14.78	4.66674	2.88342	3.01387	H3K9me3_peak_46171
chr2	96218684	96221796	3113	17.62	6.76051	3.52839	4.86404	H3K9me3_peak_46172
chr2	96222051	96223160	1110	19.91	7.68129	3.69258	5.67963	H3K9me3_peak_46173
chr2	96223752	96224065	314	13.38	3.9069	2.6571	2.35355	H3K9me3_peak_46174
chr2	96224341	96224860	520	11.74	2.85726	2.26138	1.47381	H3K9me3_peak_46175
chr2	96226707	96226961	255	20.82	3.50062	2.11661	2.01808	H3K9me3_peak_46176
chr2	96227168	96227326	159	14.18	2.47396	1.97009	1.16711	H3K9me3_peak_46177
chr2	96232545	96232691	147	11.51	3.17624	2.43046	1.74191	H3K9me3_peak_46178
chr2	96234265	96234428	164	11.61	3.2324	2.44846	1.78963	H3K9me3_peak_46179
chr2	96258126	96258498	373	16.94	6.52382	3.52381	4.63	H3K9me3_peak_46180
chr2	96299535	96300051	517	13.2	4.13843	2.75535	2.55721	H3K9me3_peak_46181
chr2	96301635	96301824	190	10.61	2.74955	2.26861	1.38112	H3K9me3_peak_46182
chr2	96302836	96303112	277	10.4	2.66691	2.23913	1.31302	H3K9me3_peak_46183
chr2	96336360	96336997	638	13.34	4.33711	2.79769	2.74485	H3K9me3_peak_46184
chr2	96344414	96344729	316	13.41	4.30739	2.83065	2.69347	H3K9me3_peak_46185
chr2	96345076	96345222	147	11.21	3.07326	2.39974	1.64639	H3K9me3_peak_46186
chr2	96388579	96389580	1002	13.96	3.68841	2.50927	2.18076	H3K9me3_peak_46187
chr2	96393575	96394827	1253	14.92	4.0783	2.61092	2.51009	H3K9me3_peak_46188
chr2	96395518	96395762	245	17.28	4.72329	2.71173	3.06827	H3K9me3_peak_46189
chr2	96396237	96396788	552	17.89	6.5197	3.43205	4.64072	H3K9me3_peak_46190
chr2	96397219	96397444	226	11.7	2.89973	2.28612	1.50742	H3K9me3_peak_46191
chr2	96399914	96402183	2270	17.12	5.68879	3.08325	3.9352	H3K9me3_peak_46192
chr2	96402358	96402778	421	17.68	2.85285	2.00061	1.47413	H3K9me3_peak_46193
chr2	96402974	96403288	315	14.7	2.95479	2.14314	1.56528	H3K9me3_peak_46194
chr2	96410363	96410743	381	36.01	13.2152	3.89362	10.9499	H3K9me3_peak_46195
chr2	96410985	96411190	206	15.11	3.10273	2.19398	1.67617	H3K9me3_peak_46196
chr2	96411457	96411706	250	17.43	4.71443	2.71738	3.05027	H3K9me3_peak_46197
chr2	96412732	96413260	529	18.42	6.72159	3.34729	4.86585	H3K9me3_peak_46198
chr2	96413900	96414916	1017	22.74	4.27265	2.30596	2.67821	H3K9me3_peak_46199
chr2	96416121	96416347	227	15.57	4.17314	2.61932	2.58715	H3K9me3_peak_46200
chr2	96421276	96421766	491	17.91	4.04261	2.42141	2.47767	H3K9me3_peak_46201
chr2	96430137	96430604	468	24.61	3.48578	1.99132	2.00661	H3K9me3_peak_46202
chr2	96439957	96440366	410	14.73	2.92881	2.13863	1.54092	H3K9me3_peak_46203
chr2	96452779	96453029	251	20.38	5.45319	2.78064	3.70522	H3K9me3_peak_46204
chr2	96458561	96459090	530	20.46	6.10349	3.04177	4.25982	H3K9me3_peak_46205
chr2	96473920	96474072	153	12.21	3.07089	2.33251	1.64819	H3K9me3_peak_46206
chr2	96482485	96482631	147	10.65	2.79086	2.28806	1.41473	H3K9me3_peak_46207
chr2	96490782	96493999	3218	18.79	7.06506	3.51775	5.15847	H3K9me3_peak_46208
chr2	96494334	96496610	2277	16.04	5.81568	3.21578	4.05339	H3K9me3_peak_46209
chr2	96504396	96504831	436	15.81	2.74147	2.01859	1.38386	H3K9me3_peak_46210
chr2	96505189	96507817	2629	23.95	6.82248	2.9935	4.95041	H3K9me3_peak_46211
chr2	96515861	96516104	244	10.26	2.60027	2.21211	1.25854	H3K9me3_peak_46212
chr2	96527225	96528524	1300	16.31	5.36942	3.03723	3.64005	H3K9me3_peak_46213
chr2	96528681	96528998	318	11.79	3.29096	2.46552	1.8297	H3K9me3_peak_46214
chr2	96535930	96536438	509	19.86	5.8851	2.95683	4.09039	H3K9me3_peak_46215
chr2	96545554	96545767	214	14.83	5.12135	3.07628	3.40362	H3K9me3_peak_46216
chr2	96589358	96589667	310	21.39	9.6696	4.37556	7.48112	H3K9me3_peak_46217
chr2	96592034	96592268	235	11.72	2.8801	2.26791	1.48898	H3K9me3_peak_46218
chr2	96593588	96594380	793	18.41	3.32597	2.13316	1.87436	H3K9me3_peak_46219
chr2	96683223	96683754	532	11.69	3.31499	2.48908	1.84824	H3K9me3_peak_46220
chr2	96732173	96732327	155	17.08	4.10448	2.49668	2.53102	H3K9me3_peak_46221
chr2	96780851	96781590	740	19.3	5.0832	2.73047	3.37401	H3K9me3_peak_46222
chr2	96785124	96787700	2577	16.83	4.12689	2.50968	2.54963	H3K9me3_peak_46223
chr2	96800098	96800722	625	11.54	3.24572	2.44675	1.80291	H3K9me3_peak_46224
chr2	96803034	96803240	207	12.53	2.73816	2.16028	1.37623	H3K9me3_peak_46225
chr2	96806384	96806882	499	28	10.7403	3.87833	8.57423	H3K9me3_peak_46226
chr2	96834263	96834811	549	15.4	4.02634	2.57513	2.45815	H3K9me3_peak_46227
chr2	96893957	96894388	432	11.72	3.23024	2.44083	1.79603	H3K9me3_peak_46228
chr2	96902690	96902933	244	15.16	5.44161	3.17573	3.69069	H3K9me3_peak_46229
chr2	96907503	96907690	188	12.05	3.24177	2.42496	1.79045	H3K9me3_peak_46230
chr2	96915281	96916176	896	12.62	3.82533	2.63777	2.2949	H3K9me3_peak_46231
chr2	96916702	96917674	973	12.89	3.76737	2.60569	2.24019	H3K9me3_peak_46232
chr2	96918167	96918463	297	10.73	2.83679	2.30496	1.45274	H3K9me3_peak_46233
chr2	96918635	96919360	726	15	4.57623	2.84628	2.92995	H3K9me3_peak_46234
chr2	96920239	96920484	246	15.43	4.85839	2.89846	3.18544	H3K9me3_peak_46235
chr2	96921965	96922258	294	10.66	2.50533	2.14382	1.1809	H3K9me3_peak_46236
chr2	96922436	96922812	377	10.75	2.85036	2.30928	1.46511	H3K9me3_peak_46237
chr2	96922989	96924300	1312	14.14	4.77019	2.95442	3.1089	H3K9me3_peak_46238
chr2	96924506	96925037	532	12.26	3.63571	2.60111	2.1198	H3K9me3_peak_46239
chr2	96925335	96926853	1519	13.46	4.12648	2.73251	2.54457	H3K9me3_peak_46240
chr2	96930349	96932657	2309	17.38	6.15044	3.2927	4.31787	H3K9me3_peak_46241
chr2	96933467	96934310	844	15.55	5.57997	3.23038	3.7988	H3K9me3_peak_46242
chr2	96934497	96934835	339	10.94	2.94705	2.3454	1.54557	H3K9me3_peak_46243
chr2	96936110	96936544	435	12.39	3.7507	2.63108	2.22419	H3K9me3_peak_46244
chr2	96936744	96936899	156	13.41	4.27015	2.83118	2.65301	H3K9me3_peak_46245
chr2	96937531	96937972	442	15.6	4.04402	2.55801	2.48637	H3K9me3_peak_46246
chr2	96938867	96939153	287	10.47	2.66247	2.23285	1.30942	H3K9me3_peak_46247
chr2	96940691	96941091	401	12.04	3.43079	2.50456	1.95322	H3K9me3_peak_46248
chr2	96943260	96943729	470	12.1	2.93784	2.27724	1.53845	H3K9me3_peak_46249
chr2	96948441	96948677	237	15.35	3.71594	2.4225	2.20433	H3K9me3_peak_46250
chr2	96949649	96950083	435	13.45	2.58464	2.04565	1.25598	H3K9me3_peak_46251
chr2	96950384	96951709	1326	16.12	4.24811	2.57236	2.66855	H3K9me3_peak_46252
chr2	96957958	96958264	307	16.68	4.30549	2.58835	2.70378	H3K9me3_peak_46253
chr2	96960530	96960922	393	16.13	3.29712	2.22252	1.84727	H3K9me3_peak_46254
chr2	96961398	96962676	1279	17.64	3.82853	2.36165	2.29563	H3K9me3_peak_46255
chr2	96963114	96963801	688	16.77	4.38442	2.64005	2.7686	H3K9me3_peak_46256
chr2	96964252	96964586	335	14.18	3.03962	2.21219	1.62969	H3K9me3_peak_46257
chr2	96970100	96970641	542	20.52	6.12826	2.98506	4.31879	H3K9me3_peak_46258
chr2	96975739	96976177	439	19.13	3.97252	2.33656	2.41713	H3K9me3_peak_46259
chr2	96980250	96980853	604	25.32	4.53236	2.25664	2.90449	H3K9me3_peak_46260
chr2	96981343	96981571	229	19.36	4.56092	2.53567	2.92042	H3K9me3_peak_46261
chr2	96982042	96983085	1044	21.33	5.62947	2.69861	3.91661	H3K9me3_peak_46262
chr2	96983243	96986319	3077	20.81	6.70018	3.19517	4.8252	H3K9me3_peak_46263
chr2	96994219	96994365	147	15.96	3.24653	2.21494	1.80192	H3K9me3_peak_46264
chr2	96994851	96995108	258	16.27	3.50807	2.29922	2.01885	H3K9me3_peak_46265
chr2	96998603	96999342	740	15.49	3.21833	2.22128	1.77955	H3K9me3_peak_46266
chr2	97000506	97000763	258	19.95	5.25497	2.73779	3.53438	H3K9me3_peak_46267
chr2	97000968	97001251	284	16.84	3.97826	2.45431	2.41772	H3K9me3_peak_46268
chr2	97001461	97003568	2108	22.46	5.96783	2.79363	4.19019	H3K9me3_peak_46269
chr2	97003744	97005459	1716	23.39	6.75254	3.00981	4.90114	H3K9me3_peak_46270
chr2	97012037	97012203	167	12.73	3.57179	2.53762	2.07635	H3K9me3_peak_46271
chr2	97012745	97012943	199	16.67	3.30062	2.19833	1.85092	H3K9me3_peak_46272
chr2	97013299	97013455	157	17.5	3.7876	2.3434	2.2607	H3K9me3_peak_46273
chr2	97013664	97014284	621	15.24	3.36908	2.29372	1.90622	H3K9me3_peak_46274
chr2	97016772	97017049	278	14.58	2.62233	2.0128	1.29128	H3K9me3_peak_46275
chr2	97017596	97017878	283	14.63	3.34392	2.32462	1.88724	H3K9me3_peak_46276
chr2	97018091	97018764	674	13.63	3.14431	2.27782	1.71977	H3K9me3_peak_46277
chr2	97020210	97020532	323	13.09	3.45633	2.45442	1.97657	H3K9me3_peak_46278
chr2	97021313	97022295	983	16.88	5.06029	2.90574	3.3641	H3K9me3_peak_46279
chr2	97023732	97024048	317	14.15	4.61369	2.92894	2.95219	H3K9me3_peak_46280
chr2	97024875	97025291	417	11.46	2.8848	2.28924	1.49302	H3K9me3_peak_46281
chr2	97027840	97028264	425	11.45	3.09403	2.38914	1.66865	H3K9me3_peak_46282
chr2	97039310	97039676	367	12.26	3.48563	2.52354	2.01174	H3K9me3_peak_46283
chr2	97043195	97043420	226	14.6	5.01236	3.06441	3.29987	H3K9me3_peak_46284
chr2	97043588	97044214	627	11.58	3.18698	2.42741	1.74397	H3K9me3_peak_46285
chr2	97062957	97063547	591	11.29	2.87138	2.29197	1.48222	H3K9me3_peak_46286
chr2	97064755	97064950	196	10.56	2.75306	2.27177	1.38408	H3K9me3_peak_46287
chr2	97067219	97067365	147	10.7	2.81315	2.29614	1.43397	H3K9me3_peak_46288
chr2	97081679	97082138	460	11.4	3.07223	2.38629	1.64614	H3K9me3_peak_46289
chr2	97082592	97082743	152	11.86	3.35032	2.49488	1.87831	H3K9me3_peak_46290
chr2	97084007	97084430	424	11.02	2.91724	2.32758	1.52442	H3K9me3_peak_46291
chr2	97173575	97174249	675	14.75	3.7596	2.48642	2.23738	H3K9me3_peak_46292
chr2	97178726	97179494	769	17.78	4.30614	2.51904	2.70712	H3K9me3_peak_46293
chr2	97179739	97184862	5124	21.74	5.50425	2.71052	3.7632	H3K9me3_peak_46294
chr2	97212361	97213083	723	16.66	4.44809	2.64897	2.82577	H3K9me3_peak_46295
chr2	97223817	97224100	284	24.64	6.15286	2.77964	4.31996	H3K9me3_peak_46296
chr2	97232653	97232859	207	19.52	4.77491	2.60614	3.1167	H3K9me3_peak_46297
chr2	97247839	97248138	300	13.72	3.40145	2.41136	1.93363	H3K9me3_peak_46298
chr2	97248687	97249310	624	56.84	20.8069	4.13303	18.1704	H3K9me3_peak_46299
chr2	97256241	97256559	319	22	4.16877	2.26758	2.59444	H3K9me3_peak_46300
chr2	97258602	97258941	340	14.67	4.7922	2.93925	3.12397	H3K9me3_peak_46301
chr2	97259365	97259902	538	17.1	5.57396	3.07129	3.81227	H3K9me3_peak_46302
chr2	97268444	97268682	239	24.07	3.33242	1.96202	1.8766	H3K9me3_peak_46303
chr2	97274097	97275633	1537	14.24	3.83423	2.52046	2.3134	H3K9me3_peak_46304
chr2	97291520	97291798	279	12.4	2.49824	2.05123	1.19086	H3K9me3_peak_46305
chr2	97293960	97294238	279	14.77	3.37185	2.32638	1.90229	H3K9me3_peak_46306
chr2	97294400	97295894	1495	20.23	4.66173	2.49582	3.02876	H3K9me3_peak_46307
chr2	97338811	97339037	227	13.55	2.58853	2.03974	1.26591	H3K9me3_peak_46308
chr2	97340648	97340934	287	13.14	2.71679	2.11571	1.3686	H3K9me3_peak_46309
chr2	97341432	97342730	1299	15.67	4.5742	2.7456	2.94378	H3K9me3_peak_46310
chr2	97348259	97348889	631	14.48	3.60111	2.44001	2.09479	H3K9me3_peak_46311
chr2	97362174	97365358	3185	14.99	4.67658	2.84997	3.0343	H3K9me3_peak_46312
chr2	97378389	97378746	358	12.08	2.82569	2.23112	1.45171	H3K9me3_peak_46313
chr2	97379264	97379441	178	14.68	4.72812	2.92367	3.06157	H3K9me3_peak_46314
chr2	97381146	97382171	1026	11.25	2.95145	2.33278	1.54957	H3K9me3_peak_46315
chr2	97382331	97382532	202	15.24	4.48751	2.78386	2.85283	H3K9me3_peak_46316
chr2	97399274	97399558	285	12.91	3.43288	2.45722	1.95512	H3K9me3_peak_46317
chr2	97409126	97409613	488	11.47	3.15974	2.41966	1.72333	H3K9me3_peak_46318
chr2	97429093	97429244	152	16.78	4.62783	2.74249	2.97842	H3K9me3_peak_46319
chr2	97468986	97469317	332	12.76	3.953	2.70435	2.39476	H3K9me3_peak_46320
chr2	97471906	97472693	788	17.54	6.59956	3.44667	4.72903	H3K9me3_peak_46321
chr2	97496216	97496592	377	12.99	4.06078	2.74778	2.48273	H3K9me3_peak_46322
chr2	97561004	97561652	649	14.11	2.97486	2.18341	1.57814	H3K9me3_peak_46323
chr2	97561811	97562199	389	16.08	4.87212	2.89275	3.18337	H3K9me3_peak_46324
chr2	97562791	97563213	423	17.91	6.9536	3.59298	5.02372	H3K9me3_peak_46325
chr2	97564556	97565056	501	15.42	5.29097	3.10949	3.5551	H3K9me3_peak_46326
chr2	97577460	97578761	1302	17.02	4.81162	2.7554	3.16652	H3K9me3_peak_46327
chr2	97579094	97579246	153	18.38	3.37528	2.15801	1.90873	H3K9me3_peak_46328
chr2	97583648	97584122	475	14.59	4.17666	2.68339	2.5869	H3K9me3_peak_46329
chr2	97635928	97636157	230	13.49	4.2846	2.81414	2.67465	H3K9me3_peak_46330
chr2	97636593	97636800	208	12.9	2.63715	2.10816	1.29566	H3K9me3_peak_46331
chr2	97682132	97682373	242	13.68	2.77314	2.12681	1.41095	H3K9me3_peak_46332
chr2	97682897	97683151	255	18.73	4.51405	2.56272	2.88914	H3K9me3_peak_46333
chr2	97684764	97685164	401	14.03	3.56737	2.44437	2.07885	H3K9me3_peak_46334
chr2	97685571	97685795	225	11.99	2.86955	2.24892	1.48765	H3K9me3_peak_46335
chr2	97686048	97686883	836	12.83	3.50401	2.50158	2.01535	H3K9me3_peak_46336
chr2	97687177	97687894	718	12.28	3.30217	2.43553	1.84291	H3K9me3_peak_46337
chr2	97688387	97688845	459	11.93	3.25837	2.4439	1.80434	H3K9me3_peak_46338
chr2	97689582	97689755	174	12.6	3.54964	2.54328	2.04917	H3K9me3_peak_46339
chr2	97690413	97690560	148	12.45	3.76042	2.64025	2.22909	H3K9me3_peak_46340
chr2	97691698	97691891	194	11.32	3.09816	2.39403	1.67184	H3K9me3_peak_46341
chr2	97698689	97700101	1413	15.52	4.87992	2.88487	3.21738	H3K9me3_peak_46342
chr2	97701016	97701260	245	12.92	4.06431	2.73572	2.4936	H3K9me3_peak_46343
chr2	97701701	97702226	526	14.29	3.3675	2.38232	1.9012	H3K9me3_peak_46344
chr2	97727873	97728390	518	13.57	3.99706	2.68298	2.42933	H3K9me3_peak_46345
chr2	97733153	97733759	607	14.3	4.58942	2.8854	2.94304	H3K9me3_peak_46346
chr2	97733922	97734466	545	12.02	3.5238	2.55851	2.02744	H3K9me3_peak_46347
chr2	97738903	97739065	163	14.09	3.36733	2.35282	1.9094	H3K9me3_peak_46348
chr2	97749665	97749875	211	14.51	4.30544	2.73964	2.7062	H3K9me3_peak_46349
chr2	97779100	97779470	371	11.18	3.03401	2.377	1.61596	H3K9me3_peak_46350
chr2	97779902	97780213	312	11.09	2.99377	2.36738	1.58089	H3K9me3_peak_46351
chr2	97780811	97782250	1440	13.16	3.23741	2.36281	1.79197	H3K9me3_peak_46352
chr2	97816725	97817061	337	11.39	3.18866	2.43456	1.74776	H3K9me3_peak_46353
chr2	97817585	97817832	248	11.34	3.12857	2.41633	1.69417	H3K9me3_peak_46354
chr2	97818103	97818370	268	12.53	3.80306	2.65807	2.26322	H3K9me3_peak_46355
chr2	97828107	97828623	517	19.2	4.99126	2.79041	3.29214	H3K9me3_peak_46356
chr2	97829247	97829413	167	11.59	3.2701	2.47384	1.81019	H3K9me3_peak_46357
chr2	97884993	97885246	254	14.08	4.58936	2.90497	2.94009	H3K9me3_peak_46358
chr2	97887736	97889508	1773	13.34	3.96404	2.67378	2.40619	H3K9me3_peak_46359
chr2	97890958	97891133	176	10.82	2.77238	2.26748	1.3994	H3K9me3_peak_46360
chr2	97896147	97896406	260	14.56	2.84789	2.1129	1.47146	H3K9me3_peak_46361
chr2	97904966	97905455	490	16.76	3.78202	2.37379	2.25561	H3K9me3_peak_46362
chr2	97906352	97906504	153	12.18	3.54484	2.56431	2.04797	H3K9me3_peak_46363
chr2	97913761	97913934	174	11.39	3.16449	2.43459	1.72173	H3K9me3_peak_46364
chr2	97954418	97954667	250	12.41	3.31291	2.43445	1.85516	H3K9me3_peak_46365
chr2	97957093	97957351	259	10.77	2.78592	2.27735	1.41097	H3K9me3_peak_46366
chr2	97977425	97977641	217	11.52	2.43143	2.06519	1.12778	H3K9me3_peak_46367
chr2	98095703	98096452	750	15.8	4.53263	2.74901	2.90562	H3K9me3_peak_46368
chr2	98104029	98105200	1172	15.02	4.91903	2.93463	3.25424	H3K9me3_peak_46369
chr2	98105355	98105564	210	14.29	4.04987	2.65684	2.47496	H3K9me3_peak_46370
chr2	98107852	98108050	199	13.38	4.20413	2.78252	2.61878	H3K9me3_peak_46371
chr2	98164608	98165569	962	11.78	3.11749	2.38094	1.68773	H3K9me3_peak_46372
chr2	98212040	98212660	621	58.2	19.9736	4.14952	17.2862	H3K9me3_peak_46373
chr2	98214930	98215442	513	11.45	3.17209	2.42641	1.73246	H3K9me3_peak_46374
chr2	98290706	98290881	176	12.56	3.04293	2.29856	1.63562	H3K9me3_peak_46375
chr2	98291115	98291597	483	19.6	4.63547	2.562	2.98581	H3K9me3_peak_46376
chr2	98291825	98292853	1029	19.7	5.0686	2.67154	3.38057	H3K9me3_peak_46377
chr2	98310915	98311206	292	19.14	4.82416	2.64546	3.16388	H3K9me3_peak_46378
chr2	98321943	98322519	577	11.99	3.51242	2.55286	2.0189	H3K9me3_peak_46379
chr2	98322676	98323550	875	15.9	5.70499	3.21253	3.93155	H3K9me3_peak_46380
chr2	98323870	98324826	957	12.46	3.71216	2.62387	2.18493	H3K9me3_peak_46381
chr2	98325024	98325848	825	72.16	24.3415	3.90281	21.5573	H3K9me3_peak_46382
chr2	98336231	98336412	182	10.12	2.53147	2.18409	1.20231	H3K9me3_peak_46383
chr2	98338698	98338921	224	10.55	2.74364	2.26834	1.37645	H3K9me3_peak_46384
chr2	98349902	98350058	157	11.95	3.45697	2.5441	1.9659	H3K9me3_peak_46385
chr2	98350224	98350449	226	12.41	3.73773	2.63474	2.20778	H3K9me3_peak_46386
chr2	98409962	98410239	278	13.33	3.26615	2.35864	1.81792	H3K9me3_peak_46387
chr2	98419856	98420335	480	23.17	8.27864	3.60192	6.28143	H3K9me3_peak_46388
chr2	98468272	98468634	363	12.7	3.40465	2.46266	1.9257	H3K9me3_peak_46389
chr2	98469905	98470403	499	18.53	4.63146	2.62484	2.97314	H3K9me3_peak_46390
chr2	98475780	98476273	494	16.39	3.37447	2.24056	1.90978	H3K9me3_peak_46391
chr2	98476741	98476917	177	13.88	3.62509	2.47377	2.12581	H3K9me3_peak_46392
chr2	98479741	98480453	713	19.23	5.98468	3.04773	4.18994	H3K9me3_peak_46393
chr2	98508927	98509237	311	12.18	3.28603	2.43283	1.84606	H3K9me3_peak_46394
chr2	98516161	98516403	243	11.46	3.21181	2.44475	1.76569	H3K9me3_peak_46395
chr2	98520000	98520852	853	19.44	4.99966	2.68987	3.32681	H3K9me3_peak_46396
chr2	98521059	98521483	425	14.71	4.3586	2.74326	2.75038	H3K9me3_peak_46397
chr2	98522472	98523269	798	25.24	11.7787	4.4852	9.55527	H3K9me3_peak_46398
chr2	98596922	98597241	320	10.54	2.74014	2.26647	1.37353	H3K9me3_peak_46399
chr2	98686864	98687010	147	11.34	3.07733	2.38829	1.65231	H3K9me3_peak_46400
chr2	98687197	98687476	280	10.71	2.82556	2.30136	1.4433	H3K9me3_peak_46401
chr2	98691137	98691284	148	11.25	3.09586	2.40713	1.66639	H3K9me3_peak_46402
chr2	98692926	98693265	340	13.02	3.74562	2.59883	2.22021	H3K9me3_peak_46403
chr2	98693519	98693821	303	18.84	5.06316	2.72778	3.3736	H3K9me3_peak_46404
chr2	98718542	98719001	460	15.4	5.00239	2.97793	3.30057	H3K9me3_peak_46405
chr2	98719708	98719921	214	12.36	3.10926	2.34069	1.69202	H3K9me3_peak_46406
chr2	98721317	98721708	392	23.25	5.32714	2.59521	3.59437	H3K9me3_peak_46407
chr2	98725880	98728060	2181	50.25	28.173	6.69323	25.1237	H3K9me3_peak_46408
chr2	98736383	98736978	596	13.12	3.69333	2.56652	2.17489	H3K9me3_peak_46409
chr2	98737149	98737775	627	13.17	4.01002	2.71015	2.44157	H3K9me3_peak_46410
chr2	98737989	98739582	1594	20.5	6.35643	3.02153	4.54035	H3K9me3_peak_46411
chr2	98739845	98739991	147	12.33	3.54807	2.55441	2.06222	H3K9me3_peak_46412
chr2	98740382	98741345	964	35.38	15.2771	4.51865	12.8507	H3K9me3_peak_46413
chr2	98741537	98741683	147	11.45	2.79647	2.24465	1.4205	H3K9me3_peak_46414
chr2	98741899	98742428	530	14.85	4.18977	2.67195	2.59983	H3K9me3_peak_46415
chr2	98743038	98743424	387	13.14	3.42465	2.43746	1.95819	H3K9me3_peak_46416
chr2	98754514	98755564	1051	13.24	3.7666	2.5862	2.24264	H3K9me3_peak_46417
chr2	98801207	98801405	199	12.34	3.56922	2.56016	2.06829	H3K9me3_peak_46418
chr2	98820132	98820344	213	10.11	2.48189	2.15888	1.1618	H3K9me3_peak_46419
chr2	98839158	98839488	331	26.04	9.11633	3.60635	7.01811	H3K9me3_peak_46420
chr2	98850213	98850406	194	10.86	2.79754	2.27908	1.42023	H3K9me3_peak_46421
chr2	98880981	98881179	199	10.54	2.73849	2.26629	1.37211	H3K9me3_peak_46422
chr2	98882091	98882285	195	10.75	2.84963	2.30825	1.46453	H3K9me3_peak_46423
chr2	98898804	98899002	199	15.45	3.59745	2.38671	2.0994	H3K9me3_peak_46424
chr2	98905218	98905390	173	13.6	3.83487	2.60918	2.2884	H3K9me3_peak_46425
chr2	98916410	98916848	439	11.79	3.38084	2.4987	1.91006	H3K9me3_peak_46426
chr2	98922562	98923057	496	11.99	3.47452	2.53675	1.98657	H3K9me3_peak_46427
chr2	98927242	98929190	1949	14.31	4.79907	2.94495	3.14497	H3K9me3_peak_46428
chr2	98948769	98948987	219	18.03	3.50994	2.22304	2.02201	H3K9me3_peak_46429
chr2	98963814	98964068	255	15.42	3.32826	2.27241	1.87153	H3K9me3_peak_46430
chr2	98971518	98972211	694	20.06	4.91435	2.61762	3.23371	H3K9me3_peak_46431
chr2	98973011	98973158	148	16.95	3.16032	2.13669	1.73083	H3K9me3_peak_46432
chr2	98973573	98973920	348	14.68	3.31065	2.29997	1.85592	H3K9me3_peak_46433
chr2	98974329	98974792	464	18.18	4.45141	2.53693	2.83716	H3K9me3_peak_46434
chr2	98994952	98995297	346	11.87	3.45246	2.52943	1.96941	H3K9me3_peak_46435
chr2	98997874	98998401	528	16.22	5.31709	3.06697	3.57789	H3K9me3_peak_46436
chr2	99024064	99024315	252	14.43	3.22765	2.27946	1.79147	H3K9me3_peak_46437
chr2	99030496	99030716	221	12.43	3.73475	2.63846	2.20286	H3K9me3_peak_46438
chr2	99032579	99033733	1155	16.86	3.747	2.35594	2.23197	H3K9me3_peak_46439
chr2	99055267	99057969	2703	22.39	6.59348	3.00854	4.74784	H3K9me3_peak_46440
chr2	99145914	99148021	2108	15.27	4.8828	2.91207	3.21501	H3K9me3_peak_46441
chr2	99155789	99156014	226	13.5	2.45795	1.98733	1.15494	H3K9me3_peak_46442
chr2	99179614	99179986	373	23.26	5.08724	2.50349	3.40017	H3K9me3_peak_46443
chr2	99207031	99207467	437	11.16	3.06189	2.38993	1.64053	H3K9me3_peak_46444
chr2	99226086	99226905	820	19.16	3.45163	2.15821	1.97355	H3K9me3_peak_46445
chr2	99227332	99227622	291	25.35	3.82102	2.06648	2.29006	H3K9me3_peak_46446
chr2	99227815	99228281	467	20.86	3.80428	2.211	2.27214	H3K9me3_peak_46447
chr2	99228481	99230750	2270	21.64	4.30285	2.33101	2.70425	H3K9me3_peak_46448
chr2	99261323	99261746	424	12.68	3.91752	2.68769	2.36693	H3K9me3_peak_46449
chr2	99340198	99341588	1391	19.2	5.2125	2.70565	3.53863	H3K9me3_peak_46450
chr2	99345467	99345808	342	14.24	3.78525	2.53475	2.25109	H3K9me3_peak_46451
chr2	99346624	99347460	837	18.17	4.60985	2.59836	2.97936	H3K9me3_peak_46452
chr2	99347689	99348082	394	13.76	3.35311	2.36618	1.89017	H3K9me3_peak_46453
chr2	99348646	99349022	377	11.72	3.30973	2.4832	1.84782	H3K9me3_peak_46454
chr2	99350905	99351051	147	12.59	2.78764	2.17954	1.42151	H3K9me3_peak_46455
chr2	99351257	99351498	242	11.42	2.92617	2.31156	1.53733	H3K9me3_peak_46456
chr2	99354027	99354542	516	12.44	3.63603	2.58792	2.12083	H3K9me3_peak_46457
chr2	99355958	99356115	158	11.56	3.27606	2.46838	1.8195	H3K9me3_peak_46458
chr2	99359144	99359661	518	17.34	4.34753	2.58868	2.74205	H3K9me3_peak_46459
chr2	99359930	99360796	867	23.21	5.40538	2.59009	3.6785	H3K9me3_peak_46460
chr2	99360991	99361331	341	12.06	3.17226	2.39356	1.73569	H3K9me3_peak_46461
chr2	99369637	99370039	403	17.11	3.83836	2.39589	2.29693	H3K9me3_peak_46462
chr2	99372618	99372764	147	13.51	2.71436	2.10136	1.36353	H3K9me3_peak_46463
chr2	99376049	99376387	339	13.79	3.26716	2.31782	1.825	H3K9me3_peak_46464
chr2	99376763	99377050	288	15.92	3.27147	2.23298	1.82015	H3K9me3_peak_46465
chr2	99377239	99377713	475	15.92	3.16261	2.18726	1.73308	H3K9me3_peak_46466
chr2	99399193	99399442	250	12.97	3.03817	2.27248	1.62272	H3K9me3_peak_46467
chr2	99400637	99401381	745	12.17	3.34684	2.46415	1.88212	H3K9me3_peak_46468
chr2	99401812	99402357	546	11.65	3.00525	2.33682	1.59519	H3K9me3_peak_46469
chr2	99402603	99403203	601	13	3.5253	2.49608	2.03186	H3K9me3_peak_46470
chr2	99403536	99403682	147	10.99	2.82611	2.28801	1.44989	H3K9me3_peak_46471
chr2	99453963	99454748	786	25.64	5.23453	2.42704	3.53429	H3K9me3_peak_46472
chr2	99510116	99510329	214	15.11	2.44287	1.92387	1.1449	H3K9me3_peak_46473
chr2	99511691	99512077	387	14.78	3.04595	2.185	1.63717	H3K9me3_peak_46474
chr2	99538470	99538705	236	11.73	3.34404	2.49647	1.87423	H3K9me3_peak_46475
chr2	99580961	99581107	147	13.44	3.12201	2.28542	1.70405	H3K9me3_peak_46476
chr2	99589696	99590071	376	12.95	3.72975	2.58425	2.20824	H3K9me3_peak_46477
chr2	99618334	99618480	147	13.79	2.61566	2.04453	1.28304	H3K9me3_peak_46478
chr2	99625547	99626248	702	13.54	3.92345	2.64585	2.37348	H3K9me3_peak_46479
chr2	99626800	99627017	218	20.24	7.14947	3.40724	5.24733	H3K9me3_peak_46480
chr2	99627710	99628094	385	10.51	2.53253	2.16167	1.21865	H3K9me3_peak_46481
chr2	99628997	99629868	872	15.24	4.31421	2.65593	2.72504	H3K9me3_peak_46482
chr2	99630188	99630612	425	28.62	6.58911	2.60013	4.80131	H3K9me3_peak_46483
chr2	99653984	99654228	245	18.1	2.98776	2.03394	1.59008	H3K9me3_peak_46484
chr2	99658700	99658934	235	11.21	3.07211	2.39834	1.64633	H3K9me3_peak_46485
chr2	99675568	99676026	459	17.13	3.60362	2.30028	2.10118	H3K9me3_peak_46486
chr2	99699399	99699549	151	75.32	14.9623	2.83475	12.5135	H3K9me3_peak_46487
chr2	99706337	99706596	260	10.4	2.67183	2.24069	1.31716	H3K9me3_peak_46488
chr2	99707722	99707925	204	12.43	3.72596	2.63886	2.19344	H3K9me3_peak_46489
chr2	99722162	99722500	339	34.43	17.5565	5.59681	14.8968	H3K9me3_peak_46490
chr2	99723155	99723534	380	19.96	3.47704	2.14288	1.9979	H3K9me3_peak_46491
chr2	99724141	99724375	235	12.48	3.04914	2.30662	1.63252	H3K9me3_peak_46492
chr2	99786097	99786392	296	11.05	2.83852	2.28326	1.47114	H3K9me3_peak_46493
chr2	99797087	99797366	280	11.19	2.93528	2.32878	1.53462	H3K9me3_peak_46494
chr2	99800313	99800529	217	11.26	3.10382	2.40858	1.67324	H3K9me3_peak_46495
chr2	99800810	99801182	373	11.11	3.0386	2.37836	1.62222	H3K9me3_peak_46496
chr2	99834877	99835514	638	23.09	5.46949	2.62887	3.72474	H3K9me3_peak_46497
chr2	99856693	99857234	542	12.27	2.7702	2.18409	1.41133	H3K9me3_peak_46498
chr2	99858183	99859585	1403	15.7	4.2238	2.60231	2.64556	H3K9me3_peak_46499
chr2	99863626	99863899	274	11.99	2.72048	2.17272	1.37127	H3K9me3_peak_46500
chr2	99932306	99932452	147	12.53	3.21973	2.39149	1.77485	H3K9me3_peak_46501
chr2	99933942	99934400	459	16.34	4.72051	2.76008	3.09203	H3K9me3_peak_46502
chr2	99971277	99971953	677	11.14	3.06289	2.38515	1.64429	H3K9me3_peak_46503
chr2	99984865	99985198	334	13.05	3.72954	2.59479	2.20265	H3K9me3_peak_46504
chr2	99992182	99992569	388	16.01	4.85685	2.85238	3.19553	H3K9me3_peak_46505
chr2	99998438	99999745	1308	13.11	3.91939	2.6338	2.38465	H3K9me3_peak_46506
chr2	99999914	100000638	725	15.02	4.13032	2.63802	2.54954	H3K9me3_peak_46507
chr2	100002936	100003183	248	11.21	2.94594	2.32572	1.54724	H3K9me3_peak_46508
chr2	100004677	100005027	351	12.15	3.25045	2.42269	1.79859	H3K9me3_peak_46509
chr2	100005979	100006446	468	12.5	3.33814	2.4388	1.87454	H3K9me3_peak_46510
chr2	100006677	100006866	190	13.45	4.32367	2.83847	2.70573	H3K9me3_peak_46511
chr2	100007692	100008278	587	21.06	7.55307	3.45205	5.63214	H3K9me3_peak_46512
chr2	100010640	100012782	2143	21.97	9.6579	4.1666	7.54135	H3K9me3_peak_46513
chr2	100012988	100013504	517	12.72	3.29141	2.40981	1.83689	H3K9me3_peak_46514
chr2	100018680	100020796	2117	16.91	5.42827	3.0208	3.70318	H3K9me3_peak_46515
chr2	100037187	100037650	464	11.32	3.13695	2.42017	1.70168	H3K9me3_peak_46516
chr2	100038047	100038428	382	11.19	3.07941	2.39418	1.65627	H3K9me3_peak_46517
chr2	100041222	100041368	147	12.27	3.62705	2.60757	2.10808	H3K9me3_peak_46518
chr2	100047432	100047769	338	12.37	3.73234	2.62199	2.21021	H3K9me3_peak_46519
chr2	100057413	100057559	147	10.96	2.94719	2.35047	1.54281	H3K9me3_peak_46520
chr2	100065901	100066586	686	14.08	3.90668	2.59352	2.36091	H3K9me3_peak_46521
chr2	100067034	100067697	664	14.18	3.79377	2.54213	2.26337	H3K9me3_peak_46522
chr2	100074803	100075106	304	11.24	3.10595	2.4042	1.67789	H3K9me3_peak_46523
chr2	100103033	100103606	574	16.55	3.96657	2.49102	2.41056	H3K9me3_peak_46524
chr2	100103842	100105115	1274	48.49	17.4097	3.95667	14.8819	H3K9me3_peak_46525
chr2	100106013	100106432	420	16.84	3.64137	2.33171	2.12958	H3K9me3_peak_46526
chr2	100107396	100107680	285	15.32	2.92905	2.11414	1.53824	H3K9me3_peak_46527
chr2	100107867	100110145	2279	16.85	4.96239	2.8599	3.27471	H3K9me3_peak_46528
chr2	100120175	100120500	326	17.08	4.38166	2.61999	2.77097	H3K9me3_peak_46529
chr2	100124123	100125511	1389	14.64	4.85376	2.96893	3.17348	H3K9me3_peak_46530
chr2	100130997	100131675	679	23.42	4.811	2.41773	3.15128	H3K9me3_peak_46531
chr2	100139034	100139625	592	22.39	5.59463	2.72955	3.82461	H3K9me3_peak_46532
chr2	100146704	100147013	310	13.03	3.06128	2.27087	1.6441	H3K9me3_peak_46533
chr2	100152589	100152875	287	24.66	4.14375	2.17666	2.56167	H3K9me3_peak_46534
chr2	100153042	100153267	226	25.49	3.18386	1.89676	1.74702	H3K9me3_peak_46535
chr2	100162783	100163226	444	59.1	19.3826	3.9149	16.7243	H3K9me3_peak_46536
chr2	100237610	100237963	354	10.6	2.75589	2.26969	1.38734	H3K9me3_peak_46537
chr2	100250276	100250473	198	12.17	2.97467	2.29144	1.57375	H3K9me3_peak_46538
chr2	100313562	100313833	272	15.24	5.45709	3.18975	3.69815	H3K9me3_peak_46539
chr2	100321915	100322242	328	10.4	2.60905	2.20911	1.26571	H3K9me3_peak_46540
chr2	100323160	100323573	414	12.11	3.54062	2.55878	2.04324	H3K9me3_peak_46541
chr2	100403178	100403639	462	28.89	10.7718	3.86045	8.60089	H3K9me3_peak_46542
chr2	100471103	100471264	162	13.19	3.90223	2.66243	2.34613	H3K9me3_peak_46543
chr2	100471580	100472169	590	13.51	4.45009	2.85021	2.83572	H3K9me3_peak_46544
chr2	100493025	100493316	292	16.02	4.45021	2.65721	2.8444	H3K9me3_peak_46545
chr2	100493641	100494107	467	25.56	9.93678	3.80677	7.84138	H3K9me3_peak_46546
chr2	100494353	100494764	412	15.61	3.44845	2.29934	1.97576	H3K9me3_peak_46547
chr2	100556123	100556474	352	12.39	3.66757	2.61171	2.14475	H3K9me3_peak_46548
chr2	100556792	100558024	1233	15.12	5.39966	3.16639	3.65227	H3K9me3_peak_46549
chr2	100558252	100558854	603	17.29	4.34774	2.56138	2.74638	H3K9me3_peak_46550
chr2	100576021	100576252	232	14.83	2.88535	2.11375	1.50251	H3K9me3_peak_46551
chr2	100576450	100576876	427	16.08	2.80905	2.04014	1.43896	H3K9me3_peak_46552
chr2	100582381	100582548	168	16.34	2.99044	2.09432	1.58316	H3K9me3_peak_46553
chr2	100583125	100583291	167	25.78	3.77231	2.04472	2.24773	H3K9me3_peak_46554
chr2	100584882	100585795	914	27.91	3.67406	1.9542	2.17306	H3K9me3_peak_46555
chr2	100586286	100586552	267	34.56	3.78578	1.8686	2.25576	H3K9me3_peak_46556
chr2	100613581	100613785	205	13.99	3.13655	2.25989	1.70818	H3K9me3_peak_46557
chr2	100614238	100614769	532	24.15	5.18925	2.4628	3.50527	H3K9me3_peak_46558
chr2	100638507	100638797	291	14.52	4.03031	2.61652	2.46499	H3K9me3_peak_46559
chr2	100640656	100641297	642	53.93	21.1988	4.54678	18.4719	H3K9me3_peak_46560
chr2	100642019	100642723	705	12.69	2.87422	2.21325	1.48999	H3K9me3_peak_46561
chr2	100682946	100683226	281	11.93	3.10681	2.36525	1.6812	H3K9me3_peak_46562
chr2	100684344	100684942	599	15.48	3.35032	2.27244	1.89424	H3K9me3_peak_46563
chr2	100685120	100685714	595	15.23	3.99183	2.56291	2.43866	H3K9me3_peak_46564
chr2	100719053	100719350	298	12.69	3.87935	2.69029	2.32499	H3K9me3_peak_46565
chr2	100727530	100727731	202	10.13	2.52295	2.17861	1.19797	H3K9me3_peak_46566
chr2	100746897	100747043	147	12.39	3.24672	2.41249	1.79845	H3K9me3_peak_46567
chr2	100793752	100794345	594	15.85	2.98106	2.1086	1.58323	H3K9me3_peak_46568
chr2	100808546	100809231	686	18.41	6.67223	3.29509	4.84851	H3K9me3_peak_46569
chr2	100812317	100812674	358	15.51	4.98069	2.97595	3.2753	H3K9me3_peak_46570
chr2	100817819	100817986	168	12.09	2.94446	2.28054	1.54887	H3K9me3_peak_46571
chr2	100818525	100818755	231	13.61	3.96667	2.66239	2.40159	H3K9me3_peak_46572
chr2	100819804	100820061	258	13.37	3.64354	2.52013	2.14236	H3K9me3_peak_46573
chr2	100827101	100827255	155	11.72	2.54907	2.10833	1.23238	H3K9me3_peak_46574
chr2	100859155	100860511	1357	12.71	3.46219	2.47822	1.98443	H3K9me3_peak_46575
chr2	100860823	100861374	552	12.36	3.70372	2.62341	2.17838	H3K9me3_peak_46576
chr2	100861993	100862616	624	13.2	4.18081	2.79066	2.5835	H3K9me3_peak_46577
chr2	100863210	100863860	651	13.5	4.10284	2.71364	2.53189	H3K9me3_peak_46578
chr2	100864538	100865276	739	11.98	3.45277	2.52881	1.968	H3K9me3_peak_46579
chr2	100869427	100869585	159	12	2.99224	2.30612	1.58464	H3K9me3_peak_46580
chr2	100876496	100877193	698	19.14	6.00965	3.08841	4.2024	H3K9me3_peak_46581
chr2	100880326	100880781	456	13.02	3.29305	2.37601	1.84764	H3K9me3_peak_46582
chr2	100882198	100882642	445	12.08	2.8992	2.2579	1.51108	H3K9me3_peak_46583
chr2	100888091	100890066	1976	12.41	3.74893	2.61998	2.2272	H3K9me3_peak_46584
chr2	100890258	100890805	548	12.12	3.45202	2.52234	1.96569	H3K9me3_peak_46585
chr2	100892671	100893765	1095	11.97	3.39529	2.50049	1.91949	H3K9me3_peak_46586
chr2	100893987	100894325	339	10.95	2.94349	2.34767	1.54054	H3K9me3_peak_46587
chr2	100894571	100894751	181	13.85	4.55463	2.91666	2.90373	H3K9me3_peak_46588
chr2	100894908	100895095	188	11.58	3.01509	2.33964	1.61094	H3K9me3_peak_46589
chr2	100895698	100895854	157	13.63	3.15442	2.29367	1.72368	H3K9me3_peak_46590
chr2	100929646	100930133	488	46.41	8.25788	2.3477	6.35336	H3K9me3_peak_46591
chr2	100930495	100931424	930	12.02	3.46128	2.51403	1.99315	H3K9me3_peak_46592
chr2	100939487	100940318	832	13.23	3.98079	2.6452	2.43941	H3K9me3_peak_46593
chr2	100944911	100945163	253	12.78	3.94268	2.70745	2.38146	H3K9me3_peak_46594
chr2	100945374	100945887	514	16.2	5.93017	3.31106	4.11918	H3K9me3_peak_46595
chr2	100946214	100946517	304	14.66	4.45523	2.78797	2.83438	H3K9me3_peak_46596
chr2	100960596	100960882	287	11.69	3.13648	2.39789	1.70345	H3K9me3_peak_46597
chr2	100961295	100961531	237	10.86	2.90586	2.32936	1.51167	H3K9me3_peak_46598
chr2	100985025	100985237	213	16.61	4.8933	2.84358	3.2139	H3K9me3_peak_46599
chr2	101015445	101016453	1009	16.47	6.3005	3.42149	4.45669	H3K9me3_peak_46600
chr2	101018988	101019249	262	10.65	2.79206	2.28948	1.41545	H3K9me3_peak_46601
chr2	101019488	101019944	457	12.09	3.5618	2.57056	2.06046	H3K9me3_peak_46602
chr2	101035387	101035570	184	12.26	3.31877	2.43314	1.86593	H3K9me3_peak_46603
chr2	101038170	101038532	363	12.08	3.27086	2.43438	1.81829	H3K9me3_peak_46604
chr2	101038795	101038979	185	16.76	6.26223	3.42346	4.40333	H3K9me3_peak_46605
chr2	101071141	101071711	571	16.52	5.15178	2.92599	3.44926	H3K9me3_peak_46606
chr2	101074383	101075809	1427	14.73	4.64685	2.84789	3.00761	H3K9me3_peak_46607
chr2	101076021	101076198	178	12.77	3.27351	2.39792	1.81609	H3K9me3_peak_46608
chr2	101122942	101123201	260	10.29	2.4933	2.15499	1.17114	H3K9me3_peak_46609
chr2	101123588	101124706	1119	14.66	4.84073	2.96238	3.16517	H3K9me3_peak_46610
chr2	101125525	101125857	333	12.65	3.52744	2.52623	2.03066	H3K9me3_peak_46611
chr2	101131198	101131745	548	24.13	3.89297	2.12737	2.35167	H3K9me3_peak_46612
chr2	101132810	101135633	2824	47.62	10.838	2.79495	8.65684	H3K9me3_peak_46613
chr2	101136007	101138118	2112	59.33	10.0622	2.55761	7.89852	H3K9me3_peak_46614
chr2	101138997	101139198	202	27.2	3.63485	1.97129	2.13011	H3K9me3_peak_46615
chr2	101145819	101148237	2419	37.56	7.35654	2.48572	5.45782	H3K9me3_peak_46616
chr2	101160811	101160957	147	11.65	2.60635	2.14381	1.27327	H3K9me3_peak_46617
chr2	101210800	101211417	618	22.93	3.46892	2.02824	1.99756	H3K9me3_peak_46618
chr2	101214064	101214612	549	15.52	3.97751	2.55008	2.42105	H3K9me3_peak_46619
chr2	101246713	101247450	738	12.36	3.60453	2.56266	2.10209	H3K9me3_peak_46620
chr2	101248789	101248991	203	10.1	2.52466	2.18132	1.19675	H3K9me3_peak_46621
chr2	101250406	101250662	257	11.47	3.21724	2.44976	1.76896	H3K9me3_peak_46622
chr2	101251737	101252023	287	12.48	3.76467	2.64781	2.22913	H3K9me3_peak_46623
chr2	101256696	101257121	426	12.53	3.65039	2.59087	2.13246	H3K9me3_peak_46624
chr2	101257467	101257613	147	11.31	2.92356	2.31805	1.52454	H3K9me3_peak_46625
chr2	101310246	101310716	471	10.83	2.81347	2.2895	1.43369	H3K9me3_peak_46626
chr2	101330872	101331186	315	11.28	2.95866	2.33134	1.56306	H3K9me3_peak_46627
chr2	101332372	101332825	454	10.68	2.73948	2.26071	1.37225	H3K9me3_peak_46628
chr2	101335973	101336327	355	12.25	3.13811	2.36213	1.70569	H3K9me3_peak_46629
chr2	101338584	101338975	392	22.09	10.3154	4.53729	8.07664	H3K9me3_peak_46630
chr2	101350385	101350659	275	17.57	2.89576	2.00309	1.51867	H3K9me3_peak_46631
chr2	101360140	101360340	201	13.38	2.85992	2.17125	1.4814	H3K9me3_peak_46632
chr2	101363144	101363474	331	17.72	3.84733	2.35773	2.3115	H3K9me3_peak_46633
chr2	101384907	101385094	188	14.19	2.54907	2.00215	1.22092	H3K9me3_peak_46634
chr2	101386733	101387081	349	16.86	3.3405	2.20522	1.88459	H3K9me3_peak_46635
chr2	101398886	101401927	3042	26.37	9.1898	3.60943	7.08955	H3K9me3_peak_46636
chr2	101402260	101402507	248	14.32	2.49881	1.97463	1.18567	H3K9me3_peak_46637
chr2	101402855	101403062	208	18.57	3.06484	2.04634	1.65133	H3K9me3_peak_46638
chr2	101408204	101408950	747	13.12	3.9077	2.6526	2.36006	H3K9me3_peak_46639
chr2	101409819	101409969	151	14.86	4.85525	2.96312	3.1697	H3K9me3_peak_46640
chr2	101410623	101411548	926	20.58	5.64616	2.82336	3.89427	H3K9me3_peak_46641
chr2	101418977	101419479	503	14.67	5.12611	3.07624	3.41563	H3K9me3_peak_46642
chr2	101428251	101428892	642	12.48	3.39709	2.47134	1.92634	H3K9me3_peak_46643
chr2	101448196	101449566	1371	15.61	5.2442	3.01026	3.54236	H3K9me3_peak_46644
chr2	101449859	101450665	807	15.49	4.70966	2.85326	3.0458	H3K9me3_peak_46645
chr2	101453550	101453742	193	10.63	2.65968	2.2208	1.30667	H3K9me3_peak_46646
chr2	101456052	101456364	313	14.3	4.72113	2.92906	3.07598	H3K9me3_peak_46647
chr2	101456866	101458538	1673	19.75	8.57834	4.02676	6.52322	H3K9me3_peak_46648
chr2	101517384	101517762	379	14.67	3.74424	2.47348	2.22296	H3K9me3_peak_46649
chr2	101528602	101528819	218	12.42	3.53643	2.5427	2.04091	H3K9me3_peak_46650
chr2	101529027	101530234	1208	15.02	5.21381	3.10635	3.48355	H3K9me3_peak_46651
chr2	101530570	101533516	2947	14.13	4.03951	2.65171	2.4744	H3K9me3_peak_46652
chr2	101533793	101534131	339	11.69	3.33328	2.49227	1.8658	H3K9me3_peak_46653
chr2	101534468	101534628	161	12.49	3.67506	2.60553	2.15309	H3K9me3_peak_46654
chr2	101534990	101535827	838	13.68	4.40135	2.85586	2.77315	H3K9me3_peak_46655
chr2	101536071	101536476	406	12	3.51173	2.55411	2.0177	H3K9me3_peak_46656
chr2	101536732	101537249	518	12.94	4.04536	2.72401	2.47879	H3K9me3_peak_46657
chr2	101537963	101538369	407	16.27	2.85371	2.05194	1.47887	H3K9me3_peak_46658
chr2	101554247	101554447	201	14.18	3.50674	2.41395	2.01998	H3K9me3_peak_46659
chr2	101566874	101569709	2836	16.91	4.50325	2.64334	2.88554	H3K9me3_peak_46660
chr2	101572705	101573284	580	15.12	4.31168	2.69519	2.70618	H3K9me3_peak_46661
chr2	101573584	101573981	398	13.54	2.8077	2.13664	1.44529	H3K9me3_peak_46662
chr2	101574167	101574751	585	15.6	4.00299	2.53194	2.44454	H3K9me3_peak_46663
chr2	101589717	101589976	260	15.77	3.82704	2.47386	2.29625	H3K9me3_peak_46664
chr2	101600644	101600823	180	12.66	3.4655	2.48526	1.98273	H3K9me3_peak_46665
chr2	101601095	101601243	149	14.09	3.68526	2.50569	2.17086	H3K9me3_peak_46666
chr2	101620868	101621014	147	11.66	3.29698	2.47783	1.84105	H3K9me3_peak_46667
chr2	101621794	101622337	544	14.21	3.95629	2.59844	2.40451	H3K9me3_peak_46668
chr2	101622846	101623257	412	32.68	12.1604	4.06891	9.88566	H3K9me3_peak_46669
chr2	101630711	101631681	971	18.36	6.18201	3.20544	4.35484	H3K9me3_peak_46670
chr2	101633037	101633774	738	13.9	4.50324	2.84578	2.88315	H3K9me3_peak_46671
chr2	101634140	101635001	862	15.92	4.71886	2.82838	3.06272	H3K9me3_peak_46672
chr2	101638329	101638642	314	14.02	4.61033	2.91773	2.95786	H3K9me3_peak_46673
chr2	101649916	101650203	288	11.54	3.22296	2.44268	1.77501	H3K9me3_peak_46674
chr2	101666646	101666995	350	12.05	3.55218	2.5647	2.05314	H3K9me3_peak_46675
chr2	101696091	101696354	264	13.83	3.33015	2.36035	1.86958	H3K9me3_peak_46676
chr2	101698588	101698800	213	12.39	3.32732	2.44353	1.86154	H3K9me3_peak_46677
chr2	101749483	101749861	379	20.29	8.18203	3.88105	6.1468	H3K9me3_peak_46678
chr2	101760096	101760269	174	16.44	3.65955	2.34064	2.16138	H3K9me3_peak_46679
chr2	101765472	101765914	443	14.79	4.97168	3.00317	3.27818	H3K9me3_peak_46680
chr2	101766174	101767409	1236	17.06	4.50852	2.66387	2.87589	H3K9me3_peak_46681
chr2	101828803	101829258	456	14.95	2.62953	2.00557	1.29705	H3K9me3_peak_46682
chr2	101829456	101829669	214	15.85	4.27391	2.62583	2.67361	H3K9me3_peak_46683
chr2	101832486	101833073	588	27.47	13.0027	4.48465	10.7963	H3K9me3_peak_46684
chr2	101833324	101834861	1538	14.79	4.68372	2.87317	3.03117	H3K9me3_peak_46685
chr2	101835019	101836208	1190	13.99	4.05984	2.65237	2.49855	H3K9me3_peak_46686
chr2	101836453	101837813	1361	12.64	3.95762	2.66847	2.42169	H3K9me3_peak_46687
chr2	101840924	101841982	1059	12.89	3.62817	2.54508	2.12077	H3K9me3_peak_46688
chr2	101861718	101861903	186	11.89	2.42686	2.04097	1.13212	H3K9me3_peak_46689
chr2	101862885	101863755	871	19.36	4.82753	2.64395	3.16046	H3K9me3_peak_46690
chr2	101874262	101875251	990	16.86	3.52143	2.27265	2.03792	H3K9me3_peak_46691
chr2	101876046	101876217	172	21.26	5.63815	2.79368	3.87213	H3K9me3_peak_46692
chr2	101883569	101883826	258	13.14	2.94792	2.22515	1.55129	H3K9me3_peak_46693
chr2	101930133	101930357	225	12.02	3.50755	2.5582	2.01117	H3K9me3_peak_46694
chr2	101938982	101939559	578	21.5	4.84917	2.55359	3.18129	H3K9me3_peak_46695
chr2	101949193	101949427	235	13.24	3.22508	2.3481	1.77994	H3K9me3_peak_46696
chr2	101959601	101959972	372	26.18	6.44938	2.81653	4.5986	H3K9me3_peak_46697
chr2	101961163	101961993	831	34.42	17.5744	5.23089	15.0823	H3K9me3_peak_46698
chr2	101966452	101966603	152	15.85	3.30396	2.25417	1.84724	H3K9me3_peak_46699
chr2	101973840	101974438	599	19.26	3.08855	2.02692	1.67135	H3K9me3_peak_46700
chr2	102005942	102006172	231	11.86	2.73547	2.18749	1.38577	H3K9me3_peak_46701
chr2	102006337	102007233	897	19.17	5.32543	2.82805	3.59807	H3K9me3_peak_46702
chr2	102007850	102009736	1887	18.46	4.74218	2.63696	3.09307	H3K9me3_peak_46703
chr2	102009933	102011065	1133	19.55	4.73963	2.59272	3.07261	H3K9me3_peak_46704
chr2	102011403	102011710	308	19.04	4.77689	2.62647	3.11259	H3K9me3_peak_46705
chr2	102016686	102020995	4310	161.34	24.2655	2.46423	21.3142	H3K9me3_peak_46706
chr2	102025300	102025807	508	27.32	5.50118	2.44525	3.76333	H3K9me3_peak_46707
chr2	102037961	102038523	563	11.4	3.20118	2.43606	1.75979	H3K9me3_peak_46708
chr2	102076374	102076793	420	12.66	3.70116	2.60461	2.17702	H3K9me3_peak_46709
chr2	102083458	102083688	231	12.76	3.90657	2.68589	2.35374	H3K9me3_peak_46710
chr2	102084192	102084529	338	21.57	6.90297	3.19933	5.01031	H3K9me3_peak_46711
chr2	102084706	102085826	1121	16.94	4.57508	2.68295	2.93441	H3K9me3_peak_46712
chr2	102086372	102086698	327	15.78	3.60331	2.35696	2.10839	H3K9me3_peak_46713
chr2	102099390	102099837	448	19.25	4.02811	2.33338	2.4683	H3K9me3_peak_46714
chr2	102100028	102100724	697	27.74	6.25597	2.57822	4.45894	H3K9me3_peak_46715
chr2	102101430	102101628	199	17.56	3.43218	2.21641	1.95462	H3K9me3_peak_46716
chr2	102101799	102103073	1275	25.52	3.48423	1.96723	2.00936	H3K9me3_peak_46717
chr2	102103413	102104187	775	21.14	6.47471	3.13904	4.6254	H3K9me3_peak_46718
chr2	102118033	102118284	252	35.11	7.97631	2.78256	5.98163	H3K9me3_peak_46719
chr2	102119374	102119679	306	16.28	2.97705	2.0928	1.57827	H3K9me3_peak_46720
chr2	102127624	102127963	340	15.91	4.9696	2.92894	3.27546	H3K9me3_peak_46721
chr2	102128134	102128297	164	13.96	4.40591	2.83637	2.78342	H3K9me3_peak_46722
chr2	102139141	102139674	534	23.02	7.50462	3.36922	5.57536	H3K9me3_peak_46723
chr2	102140000	102140149	150	19.07	7.92924	3.93185	5.87946	H3K9me3_peak_46724
chr2	102164232	102164693	462	13.45	4.30493	2.80834	2.70104	H3K9me3_peak_46725
chr2	102253380	102253681	302	43.53	9.27267	2.87169	7.14815	H3K9me3_peak_46726
chr2	102306024	102306269	246	10.05	2.50079	2.1716	1.17724	H3K9me3_peak_46727
chr2	102322429	102322810	382	14.57	4.7814	2.94354	3.10938	H3K9me3_peak_46728
chr2	102323714	102324044	331	13.07	3.87546	2.63465	2.33518	H3K9me3_peak_46729
chr2	102328293	102328811	519	11.1	2.8723	2.29541	1.49049	H3K9me3_peak_46730
chr2	102334981	102335221	241	12.42	2.97931	2.27416	1.58426	H3K9me3_peak_46731
chr2	102337756	102338080	325	14.41	4.12666	2.69743	2.54675	H3K9me3_peak_46732
chr2	102364860	102365476	617	60.62	23.7598	4.54061	20.9831	H3K9me3_peak_46733
chr2	102372397	102372574	178	12.28	3.18453	2.37899	1.74717	H3K9me3_peak_46734
chr2	102376090	102376269	180	11.04	2.81272	2.27473	1.43233	H3K9me3_peak_46735
chr2	102407985	102409142	1158	25.73	9.53502	3.75484	7.40571	H3K9me3_peak_46736
chr2	102411054	102411232	179	17.17	4.39554	2.60304	2.78427	H3K9me3_peak_46737
chr2	102420508	102420845	338	12.89	3.51216	2.50288	2.01318	H3K9me3_peak_46738
chr2	102490632	102490947	316	11.36	3.10733	2.39878	1.69386	H3K9me3_peak_46739
chr2	102535466	102535880	415	11.59	3.22677	2.4447	1.77736	H3K9me3_peak_46740
chr2	102536353	102536720	368	12.76	3.8351	2.65614	2.29123	H3K9me3_peak_46741
chr2	102536875	102537145	271	13.58	3.76803	2.58091	2.23543	H3K9me3_peak_46742
chr2	102537317	102537806	490	12.3	3.29233	2.4374	1.83136	H3K9me3_peak_46743
chr2	102538043	102538249	207	12.78	3.94132	2.70692	2.38078	H3K9me3_peak_46744
chr2	102538403	102538850	448	11.84	3.37871	2.50606	1.90366	H3K9me3_peak_46745
chr2	102558427	102558583	157	11.87	2.82844	2.23448	1.46057	H3K9me3_peak_46746
chr2	102560670	102561572	903	16.04	5.83397	3.25809	4.05491	H3K9me3_peak_46747
chr2	102561878	102562270	393	13.04	3.46861	2.46749	1.98638	H3K9me3_peak_46748
chr2	102563277	102564484	1208	29.43	12.5745	3.96864	10.4535	H3K9me3_peak_46749
chr2	102568202	102568812	611	16.44	5.7506	3.20737	3.96786	H3K9me3_peak_46750
chr2	102574483	102575327	845	11.75	3.20416	2.42756	1.75811	H3K9me3_peak_46751
chr2	102575599	102576793	1195	16.33	5.68052	3.16208	3.91802	H3K9me3_peak_46752
chr2	102577004	102577284	281	12.3	3.34877	2.45601	1.88569	H3K9me3_peak_46753
chr2	102607047	102607205	159	10.91	2.91976	2.33918	1.52043	H3K9me3_peak_46754
chr2	102628812	102629855	1044	15.52	4.20486	2.60816	2.63524	H3K9me3_peak_46755
chr2	102640099	102640391	293	10.25	2.59424	2.20965	1.2536	H3K9me3_peak_46756
chr2	102640580	102640873	294	13.32	4.23233	2.80358	2.62886	H3K9me3_peak_46757
chr2	102643690	102643985	296	10.7	2.81893	2.29891	1.43782	H3K9me3_peak_46758
chr2	102644525	102644916	392	11.19	2.90804	2.31504	1.51087	H3K9me3_peak_46759
chr2	102650164	102651160	997	42.35	6.93731	2.29322	5.04598	H3K9me3_peak_46760
chr2	102653461	102653818	358	15.48	3.22382	2.22129	1.78489	H3K9me3_peak_46761
chr2	102654885	102655117	233	13.51	2.55001	2.02688	1.23361	H3K9me3_peak_46762
chr2	102656645	102657071	427	11.84	2.93525	2.29026	1.54132	H3K9me3_peak_46763
chr2	102657389	102658702	1314	12.13	3.25283	2.42632	1.80147	H3K9me3_peak_46764
chr2	102658981	102659214	234	13.88	3.73095	2.53882	2.20873	H3K9me3_peak_46765
chr2	102660335	102660592	258	10.74	2.56597	2.16643	1.24135	H3K9me3_peak_46766
chr2	102660785	102661127	343	12.04	3.18247	2.39544	1.74615	H3K9me3_peak_46767
chr2	102661538	102661977	440	16.59	4.32955	2.60076	2.73614	H3K9me3_peak_46768
chr2	102662792	102663402	611	16.95	4.55985	2.66797	2.92571	H3K9me3_peak_46769
chr2	102681514	102681867	354	116.48	26.5807	3.03077	23.8408	H3K9me3_peak_46770
chr2	102684548	102684694	147	14.42	2.9365	2.15541	1.54373	H3K9me3_peak_46771
chr2	102693724	102694673	950	17.91	3.60883	2.27838	2.10633	H3K9me3_peak_46772
chr2	102698719	102698904	186	10.48	2.5257	2.15689	1.21425	H3K9me3_peak_46773
chr2	102713391	102713934	544	12.19	3.32107	2.44938	1.86035	H3K9me3_peak_46774
chr2	102727407	102732594	5188	23.93	6.40392	2.90758	4.55092	H3K9me3_peak_46775
chr2	102732750	102733022	273	19.27	4.08128	2.36518	2.51877	H3K9me3_peak_46776
chr2	102733467	102733713	247	18.8	2.97113	2.00583	1.56911	H3K9me3_peak_46777
chr2	102743458	102744017	560	11.37	3.15743	2.42624	1.71907	H3K9me3_peak_46778
chr2	102746769	102747128	360	12.21	3.25311	2.42126	1.79975	H3K9me3_peak_46779
chr2	102754719	102755019	301	33.81	7.31973	2.72126	5.43906	H3K9me3_peak_46780
chr2	102765017	102765203	187	10.31	2.62667	2.22285	1.2801	H3K9me3_peak_46781
chr2	102765365	102765620	256	11.15	2.78856	2.25903	1.41331	H3K9me3_peak_46782
chr2	102773553	102774026	474	12.29	3.43808	2.49417	1.96336	H3K9me3_peak_46783
chr2	102774299	102774662	364	14.75	5.05786	3.03539	3.36787	H3K9me3_peak_46784
chr2	102778098	102778255	158	14.44	4.52195	2.85086	2.88106	H3K9me3_peak_46785
chr2	102796425	102796833	409	13.28	2.43669	1.99123	1.139	H3K9me3_peak_46786
chr2	102806776	102809179	2404	19.3	6.91055	3.20411	5.1062	H3K9me3_peak_46787
chr2	102809338	102809708	371	11.04	2.88535	2.30729	1.49527	H3K9me3_peak_46788
chr2	102810341	102810833	493	13.31	3.92246	2.66437	2.36996	H3K9me3_peak_46789
chr2	102824487	102824649	163	14.04	4.09644	2.69068	2.51322	H3K9me3_peak_46790
chr2	102862565	102862711	147	12.22	2.80607	2.20529	1.43819	H3K9me3_peak_46791
chr2	102863286	102863440	155	14.15	2.80994	2.118	1.44269	H3K9me3_peak_46792
chr2	102863788	102864365	578	15.08	4.07755	2.56337	2.52294	H3K9me3_peak_46793
chr2	102864554	102865008	455	13.58	3.67774	2.51147	2.17785	H3K9me3_peak_46794
chr2	102865608	102865810	203	12.77	3.35236	2.4289	1.89291	H3K9me3_peak_46795
chr2	102866903	102867258	356	26.9	6.07626	2.66782	4.24796	H3K9me3_peak_46796
chr2	102894616	102895446	831	13.72	4.23077	2.76339	2.63751	H3K9me3_peak_46797
chr2	102895663	102897403	1741	33.91	14.2236	4.02943	11.9676	H3K9me3_peak_46798
chr2	102901782	102903128	1347	74.81	16.4575	2.9545	13.9442	H3K9me3_peak_46799
chr2	102915079	102915387	309	13.5	3.56942	2.48241	2.08093	H3K9me3_peak_46800
chr2	102954908	102955274	367	10.93	2.93698	2.34485	1.53491	H3K9me3_peak_46801
chr2	102956172	102956504	333	11.75	3.39844	2.50563	1.92659	H3K9me3_peak_46802
chr2	102963380	102963551	172	25.09	3.14667	1.88791	1.72189	H3K9me3_peak_46803
chr2	102983053	102986761	3709	18.64	4.9497	2.68423	3.28397	H3K9me3_peak_46804
chr2	102989508	102989664	157	16.73	2.97696	2.07448	1.5737	H3K9me3_peak_46805
chr2	102989936	102990297	362	25.22	3.25555	1.91598	1.81124	H3K9me3_peak_46806
chr2	102991045	102991723	679	30.94	5.31217	2.26405	3.60133	H3K9me3_peak_46807
chr2	102992356	102992828	473	35.83	7.00323	2.49783	5.10652	H3K9me3_peak_46808
chr2	102993810	102994268	459	19.11	3.19863	2.06715	1.76464	H3K9me3_peak_46809
chr2	102994882	102995276	395	24.57	6.09008	2.73119	4.27692	H3K9me3_peak_46810
chr2	102996204	102996826	623	32.71	7.59776	2.81642	5.60563	H3K9me3_peak_46811
chr2	103000907	103001850	944	17.24	3.62001	2.29158	2.11685	H3K9me3_peak_46812
chr2	103002015	103002416	402	18.49	3.35363	2.14586	1.89685	H3K9me3_peak_46813
chr2	103003500	103004115	616	16.65	2.69393	1.97254	1.34507	H3K9me3_peak_46814
chr2	103007960	103008584	625	17.57	3.73368	2.32702	2.2156	H3K9me3_peak_46815
chr2	103009592	103009846	255	14.82	2.69528	2.03284	1.35128	H3K9me3_peak_46816
chr2	103015752	103015901	150	21.01	3.47337	2.10582	1.99063	H3K9me3_peak_46817
chr2	103016065	103016396	332	17.08	2.99255	2.0685	1.58964	H3K9me3_peak_46818
chr2	103016773	103016926	154	15.7	3.69481	2.40759	2.17476	H3K9me3_peak_46819
chr2	103017715	103017861	147	13.12	3.11548	2.30246	1.68324	H3K9me3_peak_46820
chr2	103021829	103022385	557	14.19	3.96684	2.61311	2.41571	H3K9me3_peak_46821
chr2	103024343	103024583	241	14.47	3.28653	2.30555	1.83671	H3K9me3_peak_46822
chr2	103030247	103031023	777	17.25	3.87834	2.38866	2.33835	H3K9me3_peak_46823
chr2	103043878	103044081	204	13.57	2.49078	1.99791	1.18061	H3K9me3_peak_46824
chr2	103078326	103078508	183	20.51	3.00209	1.95373	1.59986	H3K9me3_peak_46825
chr2	103097380	103097654	275	19.58	5.34043	2.787	3.60833	H3K9me3_peak_46826
chr2	103100842	103101612	771	36.04	12.1154	3.6734	9.8288	H3K9me3_peak_46827
chr2	103106282	103107053	772	11.86	3.41184	2.51949	1.93163	H3K9me3_peak_46828
chr2	103107213	103107516	304	12.9	3.33325	2.4214	1.86746	H3K9me3_peak_46829
chr2	103108155	103108372	218	10.21	2.5757	2.2021	1.23845	H3K9me3_peak_46830
chr2	103115449	103115836	388	38.19	7.09552	2.41147	5.29337	H3K9me3_peak_46831
chr2	103129925	103130196	272	12.02	3.38317	2.49028	1.90937	H3K9me3_peak_46832
chr2	103131912	103132375	464	21.65	5.04348	2.58243	3.34467	H3K9me3_peak_46833
chr2	103140472	103140981	510	13.3	3.92919	2.66012	2.38645	H3K9me3_peak_46834
chr2	103141700	103141954	255	11.75	3.2659	2.45411	1.8272	H3K9me3_peak_46835
chr2	103143995	103144225	231	12.32	2.5193	2.0652	1.2048	H3K9me3_peak_46836
chr2	103192614	103194442	1829	13.08	4.10364	2.73336	2.53274	H3K9me3_peak_46837
chr2	103195311	103198614	3304	14.66	4.82676	2.95509	3.15469	H3K9me3_peak_46838
chr2	103199534	103201337	1804	13.77	4.52369	2.88374	2.88942	H3K9me3_peak_46839
chr2	103201491	103201980	490	11.92	3.26894	2.44421	1.81391	H3K9me3_peak_46840
chr2	103202200	103202549	350	12.14	3.44387	2.51478	1.96008	H3K9me3_peak_46841
chr2	103203595	103204280	686	11.71	3.30736	2.46453	1.85058	H3K9me3_peak_46842
chr2	103204497	103204764	268	11.25	2.93267	2.32364	1.53415	H3K9me3_peak_46843
chr2	103208961	103209236	276	12.12	3.32078	2.4607	1.8569	H3K9me3_peak_46844
chr2	103233454	103234270	817	14.84	3.5472	2.36738	2.06504	H3K9me3_peak_46845
chr2	103332762	103332992	231	11.82	2.47601	2.0673	1.17547	H3K9me3_peak_46846
chr2	103345139	103345469	331	16.24	3.64618	2.3578	2.13772	H3K9me3_peak_46847
chr2	103345745	103347047	1303	13.01	3.55411	2.51278	2.05698	H3K9me3_peak_46848
chr2	103347245	103347564	320	10.83	2.69136	2.2274	1.3351	H3K9me3_peak_46849
chr2	103348019	103348322	304	12.26	3.51774	2.52712	2.0434	H3K9me3_peak_46850
chr2	103348532	103349786	1255	12.69	3.61175	2.5412	2.11994	H3K9me3_peak_46851
chr2	103350030	103351065	1036	13.28	3.9619	2.6418	2.42021	H3K9me3_peak_46852
chr2	103351243	103352156	914	14.1	3.82985	2.56788	2.29672	H3K9me3_peak_46853
chr2	103352457	103352856	400	18.48	3.40947	2.16717	1.93987	H3K9me3_peak_46854
chr2	103371654	103372012	359	12.5	3.79858	2.65165	2.26232	H3K9me3_peak_46855
chr2	103377655	103380208	2554	21.63	8.24361	3.4554	6.31722	H3K9me3_peak_46856
chr2	103381252	103381531	280	13.49	4.30593	2.8316	2.70455	H3K9me3_peak_46857
chr2	103392029	103392616	588	12.27	3.28844	2.42763	1.8316	H3K9me3_peak_46858
chr2	103393521	103394693	1173	12.87	4.01988	2.71722	2.45945	H3K9me3_peak_46859
chr2	103395251	103395688	438	12.94	3.98308	2.70821	2.42052	H3K9me3_peak_46860
chr2	103409217	103409563	347	13.19	2.91114	2.20019	1.52704	H3K9me3_peak_46861
chr2	103411222	103412142	921	24.01	7.70966	3.27368	5.75623	H3K9me3_peak_46862
chr2	103414483	103414717	235	14.54	4.22697	2.70219	2.64136	H3K9me3_peak_46863
chr2	103415555	103415727	173	16.57	5.18928	2.96285	3.47814	H3K9me3_peak_46864
chr2	103421232	103421693	462	11.39	3.18541	2.43341	1.74441	H3K9me3_peak_46865
chr2	103422585	103423578	994	11.41	3.16747	2.42393	1.72932	H3K9me3_peak_46866
chr2	103434196	103434519	324	14.21	3.56318	2.43625	2.06311	H3K9me3_peak_46867
chr2	103434711	103434940	230	14.81	4.09065	2.6294	2.5273	H3K9me3_peak_46868
chr2	103439207	103439407	201	13.84	3.23854	2.31665	1.79916	H3K9me3_peak_46869
chr2	103447389	103447541	153	17.46	3.26837	2.15626	1.81569	H3K9me3_peak_46870
chr2	103447974	103448120	147	18.16	3.20519	2.10617	1.76494	H3K9me3_peak_46871
chr2	103451118	103454901	3784	30.79	5.21721	2.24704	3.51608	H3K9me3_peak_46872
chr2	103455854	103457351	1498	27.32	4.36845	2.16512	2.76566	H3K9me3_peak_46873
chr2	103457619	103457765	147	19.63	3.1366	2.03467	1.70881	H3K9me3_peak_46874
chr2	103463548	103463797	250	21.16	3.08957	1.96655	1.67824	H3K9me3_peak_46875
chr2	103484217	103484445	229	15.34	3.04374	2.16085	1.63178	H3K9me3_peak_46876
chr2	103484940	103485356	417	17.5	4.04213	2.43181	2.48197	H3K9me3_peak_46877
chr2	103495504	103496241	738	15.24	2.95891	2.12627	1.56204	H3K9me3_peak_46878
chr2	103496459	103496935	477	15.78	2.94953	2.10208	1.55672	H3K9me3_peak_46879
chr2	103533071	103533217	147	14.88	3.24963	2.26345	1.80757	H3K9me3_peak_46880
chr2	103534517	103534999	483	15.12	3.2679	2.25715	1.82046	H3K9me3_peak_46881
chr2	103544764	103545880	1117	21.57	4.23063	2.29262	2.65123	H3K9me3_peak_46882
chr2	103549878	103553305	3428	17.7	3.91426	2.38614	2.36804	H3K9me3_peak_46883
chr2	103553459	103554243	785	18.24	4.36114	2.50072	2.75982	H3K9me3_peak_46884
chr2	103554411	103554846	436	16.67	3.66529	2.33129	2.15967	H3K9me3_peak_46885
chr2	103563670	103563847	178	13.03	3.43486	2.45132	1.96729	H3K9me3_peak_46886
chr2	103564006	103565019	1014	13.03	3.64617	2.54194	2.14311	H3K9me3_peak_46887
chr2	103566897	103567044	148	11.46	2.7231	2.20828	1.35835	H3K9me3_peak_46888
chr2	103586577	103586817	241	16.03	4.35698	2.64181	2.75165	H3K9me3_peak_46889
chr2	103587300	103590966	3667	16.43	5.46567	3.07494	3.72775	H3K9me3_peak_46890
chr2	103591155	103591752	598	14.77	4.83386	2.93526	3.16699	H3K9me3_peak_46891
chr2	103593085	103593736	652	12.47	3.10898	2.33141	1.68735	H3K9me3_peak_46892
chr2	103599089	103599424	336	15.3	3.04146	2.15537	1.63014	H3K9me3_peak_46893
chr2	103600185	103600361	177	26.41	3.2132	1.87695	1.77676	H3K9me3_peak_46894
chr2	103600737	103600949	213	16.65	2.84416	2.02823	1.4692	H3K9me3_peak_46895
chr2	103601150	103601761	612	20.71	6.23659	2.92956	4.45446	H3K9me3_peak_46896
chr2	103606140	103606798	659	16.71	3.91195	2.43428	2.36771	H3K9me3_peak_46897
chr2	103613178	103615087	1910	21.62	7.5442	3.44627	5.58818	H3K9me3_peak_46898
chr2	103616691	103617192	502	14.82	4.4421	2.76103	2.8343	H3K9me3_peak_46899
chr2	103617374	103618748	1375	14.69	4.48605	2.80425	2.8586	H3K9me3_peak_46900
chr2	103619394	103619667	274	12.79	3.03343	2.27499	1.63309	H3K9me3_peak_46901
chr2	103619832	103620017	186	13.59	4.32217	2.83156	2.71005	H3K9me3_peak_46902
chr2	103620559	103623349	2791	14.27	4.37221	2.80009	2.75309	H3K9me3_peak_46903
chr2	103623977	103624422	446	13.11	4.13848	2.7728	2.54948	H3K9me3_peak_46904
chr2	103624692	103625401	710	12.08	3.57938	2.57	2.07968	H3K9me3_peak_46905
chr2	103625796	103626269	474	11.11	2.86253	2.29459	1.47523	H3K9me3_peak_46906
chr2	103626596	103627285	690	13.28	3.82927	2.60844	2.29182	H3K9me3_peak_46907
chr2	103627601	103628414	814	12.09	3.37678	2.48262	1.90658	H3K9me3_peak_46908
chr2	103628672	103631646	2975	17.46	5.22255	2.86544	3.52338	H3K9me3_peak_46909
chr2	103632594	103632860	267	15.41	2.93749	2.11557	1.54816	H3K9me3_peak_46910
chr2	103634677	103634907	231	16.85	2.78009	1.9956	1.41629	H3K9me3_peak_46911
chr2	103650284	103650497	214	11.12	2.87857	2.30443	1.48641	H3K9me3_peak_46912
chr2	103651297	103651491	195	10.99	2.96596	2.35655	1.55857	H3K9me3_peak_46913
chr2	103663675	103663959	285	18.7	4.07886	2.40074	2.51425	H3K9me3_peak_46914
chr2	103696189	103697811	1623	16.18	4.98509	2.91396	3.28976	H3K9me3_peak_46915
chr2	103697966	103698198	233	16.02	4.5092	2.7304	2.8746	H3K9me3_peak_46916
chr2	103698352	103698542	191	14.49	3.66188	2.46178	2.1514	H3K9me3_peak_46917
chr2	103698740	103700160	1421	15.93	4.06248	2.54675	2.49499	H3K9me3_peak_46918
chr2	103700481	103700929	449	17.53	5.04796	2.81912	3.36456	H3K9me3_peak_46919
chr2	103704762	103708792	4031	19.86	5.10223	2.6773	3.41572	H3K9me3_peak_46920
chr2	103709418	103709614	197	19.06	4.76278	2.61979	3.09627	H3K9me3_peak_46921
chr2	103709843	103711721	1879	18.61	4.11127	2.41559	2.53975	H3K9me3_peak_46922
chr2	103716471	103716725	255	10.78	2.85647	2.31522	1.46822	H3K9me3_peak_46923
chr2	103718349	103720492	2144	22.49	7.35216	3.23639	5.44774	H3K9me3_peak_46924
chr2	103734167	103735273	1107	23.6	10.9567	4.26193	8.877	H3K9me3_peak_46925
chr2	103743327	103743578	252	11.52	2.83418	2.25793	1.4637	H3K9me3_peak_46926
chr2	103745940	103746086	147	11.46	3.20358	2.44745	1.7559	H3K9me3_peak_46927
chr2	103746318	103750169	3852	19.12	7.00772	3.46249	5.09972	H3K9me3_peak_46928
chr2	103761860	103762114	255	10.69	2.8144	2.2975	1.434	H3K9me3_peak_46929
chr2	103763312	103764288	977	11.33	3.14494	2.42227	1.70878	H3K9me3_peak_46930
chr2	103764696	103765119	424	12.33	3.59724	2.57303	2.08924	H3K9me3_peak_46931
chr2	103767497	103768212	716	21.78	6.52223	3.07511	4.65458	H3K9me3_peak_46932
chr2	103768381	103769295	915	17.56	5.03505	2.82081	3.3392	H3K9me3_peak_46933
chr2	103770633	103771074	442	10.8	2.79569	2.27816	1.43577	H3K9me3_peak_46934
chr2	103772777	103773062	286	11.59	3.16722	2.41715	1.72648	H3K9me3_peak_46935
chr2	103774037	103774183	147	10.9	2.9179	2.33893	1.5189	H3K9me3_peak_46936
chr2	103778021	103779619	1599	13.53	3.71404	2.54523	2.19863	H3K9me3_peak_46937
chr2	103783475	103783653	179	12.43	2.46784	2.03409	1.16601	H3K9me3_peak_46938
chr2	103792698	103792914	217	18.07	3.2921	2.15007	1.83778	H3K9me3_peak_46939
chr2	103794251	103794504	254	18.33	3.6569	2.26247	2.14787	H3K9me3_peak_46940
chr2	103799390	103799627	238	13.53	2.74999	2.11519	1.3849	H3K9me3_peak_46941
chr2	103802978	103803307	330	16.8	4.62048	2.68125	2.98976	H3K9me3_peak_46942
chr2	103803507	103804111	605	19.45	4.52142	2.52168	2.88698	H3K9me3_peak_46943
chr2	103805722	103805922	201	13.88	2.81653	2.12762	1.45223	H3K9me3_peak_46944
chr2	103815724	103816124	401	16.35	3.07417	2.12467	1.65974	H3K9me3_peak_46945
chr2	103817147	103818352	1206	17.58	4.6005	2.61813	2.97696	H3K9me3_peak_46946
chr2	103833092	103834333	1242	36.19	9.23941	2.95334	7.23121	H3K9me3_peak_46947
chr2	103835627	103836131	505	11.49	2.98198	2.33219	1.58353	H3K9me3_peak_46948
chr2	103837262	103837408	147	10.82	2.82988	2.29789	1.46793	H3K9me3_peak_46949
chr2	103839699	103839976	278	11.43	3.08311	2.37899	1.66207	H3K9me3_peak_46950
chr2	103865890	103868149	2260	41.31	15.1721	4.1618	12.6895	H3K9me3_peak_46951
chr2	103868647	103870450	1804	28.77	7.31923	2.87231	5.38678	H3K9me3_peak_46952
chr2	103870809	103871007	199	13.45	2.70087	2.09727	1.35147	H3K9me3_peak_46953
chr2	103872570	103872754	185	12.98	2.8428	2.18173	1.469	H3K9me3_peak_46954
chr2	103877431	103877637	207	11.37	2.88691	2.28764	1.5061	H3K9me3_peak_46955
chr2	103930020	103930203	184	13.16	3.72751	2.57675	2.20479	H3K9me3_peak_46956
chr2	103966990	103967372	383	11.85	2.88092	2.25944	1.50056	H3K9me3_peak_46957
chr2	103970454	103970740	287	10.41	2.657	2.23184	1.30733	H3K9me3_peak_46958
chr2	103985508	103986137	630	16.16	4.44175	2.68361	2.82027	H3K9me3_peak_46959
chr2	103986300	103986474	175	12.8	3.16857	2.34294	1.73358	H3K9me3_peak_46960
chr2	103986888	103987328	441	13.92	4.00515	2.64431	2.44575	H3K9me3_peak_46961
chr2	103989038	103989549	512	19.98	7.69699	3.62153	5.75288	H3K9me3_peak_46962
chr2	104001982	104002224	243	10.96	2.94388	2.35032	1.53978	H3K9me3_peak_46963
chr2	104002451	104002631	181	11.14	2.87387	2.3022	1.48315	H3K9me3_peak_46964
chr2	104007653	104007832	180	11.63	3.19486	2.43129	1.74855	H3K9me3_peak_46965
chr2	104026481	104026884	404	10.59	2.76364	2.27754	1.39236	H3K9me3_peak_46966
chr2	104027645	104028269	625	13.64	4.4888	2.8644	2.8656	H3K9me3_peak_46967
chr2	104029378	104029554	177	13.31	4.2555	2.81052	2.65126	H3K9me3_peak_46968
chr2	104036205	104036916	712	13.72	4.0852	2.7026	2.50858	H3K9me3_peak_46969
chr2	104077315	104077461	147	10.48	2.62029	2.20973	1.27624	H3K9me3_peak_46970
chr2	104077860	104078006	147	12.54	2.88658	2.22751	1.50683	H3K9me3_peak_46971
chr2	104078160	104079021	862	14.44	4.1777	2.69813	2.58494	H3K9me3_peak_46972
chr2	104097896	104098321	426	14.65	4.54273	2.82695	2.91147	H3K9me3_peak_46973
chr2	104098511	104098805	295	11.4	2.96369	2.32779	1.5577	H3K9me3_peak_46974
chr2	104099293	104100270	978	24.84	7.81452	3.11574	5.94017	H3K9me3_peak_46975
chr2	104100427	104100624	198	12.61	3.34209	2.43931	1.88357	H3K9me3_peak_46976
chr2	104100785	104101182	398	17.55	4.51734	2.59501	2.89892	H3K9me3_peak_46977
chr2	104111840	104111986	147	12.37	3.71392	2.62628	2.18763	H3K9me3_peak_46978
chr2	104112728	104113331	604	15.38	5.53112	3.20283	3.76766	H3K9me3_peak_46979
chr2	104119905	104120125	221	12.08	3.35151	2.47147	1.8891	H3K9me3_peak_46980
chr2	104143251	104143515	265	13.13	3.07872	2.28585	1.66133	H3K9me3_peak_46981
chr2	104151013	104153038	2026	22.67	9.04197	3.7571	7.03055	H3K9me3_peak_46982
chr2	104153241	104153387	147	11.65	3.29892	2.48461	1.83454	H3K9me3_peak_46983
chr2	104153684	104153940	257	11.58	3.19039	2.42893	1.74672	H3K9me3_peak_46984
chr2	104154155	104155282	1128	14.03	4.35238	2.76778	2.75141	H3K9me3_peak_46985
chr2	104161019	104161224	206	11.02	2.76404	2.24798	1.40467	H3K9me3_peak_46986
chr2	104168265	104168499	235	13.64	3.32468	2.36384	1.87279	H3K9me3_peak_46987
chr2	104173932	104174322	391	10.54	2.73905	2.26759	1.37222	H3K9me3_peak_46988
chr2	104174498	104174750	253	12.28	3.66217	2.60925	2.14332	H3K9me3_peak_46989
chr2	104189525	104189771	247	10.31	2.62596	2.22257	1.27953	H3K9me3_peak_46990
chr2	104202736	104203234	499	12.72	3.68595	2.58995	2.1723	H3K9me3_peak_46991
chr2	104205735	104206220	486	11.22	3.05969	2.38822	1.63674	H3K9me3_peak_46992
chr2	104224317	104224642	326	16.52	3.83028	2.41931	2.29227	H3K9me3_peak_46993
chr2	104277093	104281336	4244	15.9	5.39616	3.07305	3.68254	H3K9me3_peak_46994
chr2	104281764	104282446	683	13.84	4.36255	2.83071	2.75176	H3K9me3_peak_46995
chr2	104282629	104283327	699	14.36	4.43127	2.80458	2.81452	H3K9me3_peak_46996
chr2	104283885	104284076	192	10.72	2.82989	2.30243	1.44703	H3K9me3_peak_46997
chr2	104286299	104286652	354	14.19	3.5285	2.4191	2.03927	H3K9me3_peak_46998
chr2	104286888	104287809	922	13.06	3.51303	2.48562	2.02525	H3K9me3_peak_46999
chr2	104288064	104288779	716	12.97	3.6209	2.53717	2.11337	H3K9me3_peak_47000
chr2	104306942	104308650	1709	17.01	4.47261	2.62317	2.85797	H3K9me3_peak_47001
chr2	104316957	104317379	423	26.43	6.07394	2.58771	4.28979	H3K9me3_peak_47002
chr2	104318547	104318961	415	14.7	3.62168	2.42393	2.12026	H3K9me3_peak_47003
chr2	104326826	104327814	989	20.05	5.06618	2.65344	3.37218	H3K9me3_peak_47004
chr2	104328018	104328513	496	20.34	4.63821	2.52857	2.98262	H3K9me3_peak_47005
chr2	104335685	104335859	175	15.01	3.45582	2.34255	1.975	H3K9me3_peak_47006
chr2	104336777	104338226	1450	18.11	5.3502	2.85988	3.64731	H3K9me3_peak_47007
chr2	104338835	104339046	212	12.36	2.81172	2.2029	1.43665	H3K9me3_peak_47008
chr2	104342403	104342626	224	12.61	2.60101	2.08961	1.27197	H3K9me3_peak_47009
chr2	104343419	104343797	379	22.86	7.02452	3.11465	5.13528	H3K9me3_peak_47010
chr2	104347878	104348452	575	17.44	4.16248	2.4905	2.57885	H3K9me3_peak_47011
chr2	104361448	104363586	2139	19.4	5.61634	2.89602	3.8626	H3K9me3_peak_47012
chr2	104365199	104365543	345	12.69	2.61727	2.0917	1.28791	H3K9me3_peak_47013
chr2	104366329	104368112	1784	15.83	4.92348	2.89175	3.25309	H3K9me3_peak_47014
chr2	104368519	104369235	717	13.9	4.53278	2.88772	2.89348	H3K9me3_peak_47015
chr2	104369402	104369641	240	15.35	5.54015	3.2131	3.77211	H3K9me3_peak_47016
chr2	104370429	104370948	520	26.29	9.13053	3.60057	7.03916	H3K9me3_peak_47017
chr2	104371300	104371847	548	14.19	4.73721	2.97034	3.06301	H3K9me3_peak_47018
chr2	104373665	104374353	689	14.98	3.619	2.41109	2.11773	H3K9me3_peak_47019
chr2	104376619	104377315	697	16.4	3.83388	2.43417	2.29481	H3K9me3_peak_47020
chr2	104383432	104383974	543	13.44	3.42783	2.42731	1.9542	H3K9me3_peak_47021
chr2	104407179	104408068	890	11.73	3.29629	2.46954	1.83534	H3K9me3_peak_47022
chr2	104409870	104410473	604	12.4	3.71817	2.62484	2.19229	H3K9me3_peak_47023
chr2	104423655	104423963	309	16.46	2.51285	1.90589	1.19722	H3K9me3_peak_47024
chr2	104431932	104432638	707	19.7	3.50496	2.15245	2.02082	H3K9me3_peak_47025
chr2	104457913	104460005	2093	24.29	7.03928	3.04815	5.12934	H3K9me3_peak_47026
chr2	104467270	104467468	199	16.27	2.53979	1.92982	1.22387	H3K9me3_peak_47027
chr2	104472486	104472708	223	12.7	3.4069	2.44888	1.93347	H3K9me3_peak_47028
chr2	104475096	104475427	332	10.73	2.67044	2.21914	1.33162	H3K9me3_peak_47029
chr2	104484189	104484976	788	18.03	5.48506	2.95824	3.73058	H3K9me3_peak_47030
chr2	104502811	104503231	421	11.43	3.22022	2.44107	1.77704	H3K9me3_peak_47031
chr2	104505761	104506260	500	10.84	2.88969	2.32569	1.49663	H3K9me3_peak_47032
chr2	104506864	104507196	333	11.57	3.2328	2.4508	1.78254	H3K9me3_peak_47033
chr2	104514135	104515351	1217	12.84	3.57082	2.53115	2.06872	H3K9me3_peak_47034
chr2	104515841	104516005	165	10.09	2.51838	2.17876	1.19162	H3K9me3_peak_47035
chr2	104516861	104517289	429	13.67	4.4419	2.88187	2.80543	H3K9me3_peak_47036
chr2	104517958	104518130	173	10.69	2.81567	2.29649	1.43545	H3K9me3_peak_47037
chr2	104526204	104526397	194	11.02	2.98321	2.3617	1.57378	H3K9me3_peak_47038
chr2	104531594	104531740	147	13.87	2.99021	2.21705	1.5859	H3K9me3_peak_47039
chr2	104532426	104532697	272	11.78	3.27955	2.4604	1.82519	H3K9me3_peak_47040
chr2	104533560	104533706	147	11.08	2.95265	2.34778	1.54717	H3K9me3_peak_47041
chr2	104544466	104546836	2371	15.06	3.78042	2.4727	2.25454	H3K9me3_peak_47042
chr2	104547038	104547202	165	12.39	2.72401	2.16012	1.36968	H3K9me3_peak_47043
chr2	104572474	104573017	544	14.43	4.78248	2.95154	3.11245	H3K9me3_peak_47044
chr2	104573487	104573685	199	12.24	3.61964	2.60055	2.10335	H3K9me3_peak_47045
chr2	104573844	104574216	373	11.21	2.97046	2.34544	1.56281	H3K9me3_peak_47046
chr2	104575858	104576047	190	15.37	4.91025	2.96083	3.21634	H3K9me3_peak_47047
chr2	104576799	104579737	2939	19.15	6.78852	3.41754	4.88707	H3K9me3_peak_47048
chr2	104580489	104582120	1632	14.43	4.78138	2.95691	3.11084	H3K9me3_peak_47049
chr2	104582299	104582473	175	11.57	3.27952	2.47008	1.82228	H3K9me3_peak_47050
chr2	104582682	104583086	405	11.16	3.04883	2.38857	1.62739	H3K9me3_peak_47051
chr2	104584148	104584603	456	14.01	3.96189	2.63833	2.40573	H3K9me3_peak_47052
chr2	104584836	104585532	697	12.82	3.97206	2.71328	2.40879	H3K9me3_peak_47053
chr2	104596105	104596456	352	27.26	7.59278	3.10221	5.60726	H3K9me3_peak_47054
chr2	104609717	104609902	186	12.34	3.67019	2.61998	2.14553	H3K9me3_peak_47055
chr2	104610218	104610863	646	52.52	20.4742	4.46453	17.7918	H3K9me3_peak_47056
chr2	104611375	104611724	350	10.97	2.90257	2.3247	1.50746	H3K9me3_peak_47057
chr2	104628145	104629331	1187	12.33	3.24502	2.40579	1.79814	H3K9me3_peak_47058
chr2	104629530	104630541	1012	12.84	3.64491	2.55883	2.13431	H3K9me3_peak_47059
chr2	104631453	104632252	800	11.84	3.42197	2.5217	1.94214	H3K9me3_peak_47060
chr2	104633062	104633310	249	12.54	3.80273	2.66042	2.2614	H3K9me3_peak_47061
chr2	104636110	104636264	155	12.43	3.6638	2.60544	2.14317	H3K9me3_peak_47062
chr2	104641433	104641871	439	18	4.15776	2.47049	2.57671	H3K9me3_peak_47063
chr2	104643075	104644434	1360	17.15	6.39778	3.38692	4.55483	H3K9me3_peak_47064
chr2	104644810	104645246	437	11.87	3.39529	2.50816	1.91903	H3K9me3_peak_47065
chr2	104649835	104650153	319	15.25	5.25911	3.12747	3.51497	H3K9me3_peak_47066
chr2	104673292	104673541	250	12.65	3.87121	2.68137	2.32139	H3K9me3_peak_47067
chr2	104676886	104677251	366	13.62	4.3099	2.81701	2.69607	H3K9me3_peak_47068
chr2	104679055	104679276	222	10.61	2.77643	2.28173	1.40306	H3K9me3_peak_47069
chr2	104685750	104686113	364	16.96	6.60812	3.50831	4.73234	H3K9me3_peak_47070
chr2	104700138	104700537	400	11.32	3.13754	2.42001	1.70233	H3K9me3_peak_47071
chr2	104701530	104701778	249	12.08	3.55878	2.57002	2.05795	H3K9me3_peak_47072
chr2	104716515	104717137	623	15.65	3.86082	2.48961	2.31944	H3K9me3_peak_47073
chr2	104717453	104718203	751	12.8	3.75938	2.61916	2.22802	H3K9me3_peak_47074
chr2	104730833	104731182	350	17.3	3.63402	2.28968	2.13315	H3K9me3_peak_47075
chr2	104731546	104731809	264	11.36	2.60741	2.15699	1.27404	H3K9me3_peak_47076
chr2	104732643	104733257	615	14.68	3.19812	2.24409	1.76735	H3K9me3_peak_47077
chr2	104733440	104733800	361	15.02	3.90316	2.52113	2.36166	H3K9me3_peak_47078
chr2	104751415	104751678	264	12.1	3.5711	2.57349	2.06892	H3K9me3_peak_47079
chr2	104752266	104752496	231	14.51	4.05101	2.64129	2.48136	H3K9me3_peak_47080
chr2	104790219	104790684	466	11.49	3.00123	2.33745	1.58911	H3K9me3_peak_47081
chr2	104790976	104791398	423	15.81	4.73217	2.80118	3.09006	H3K9me3_peak_47082
chr2	104793481	104793753	273	13.64	2.75642	2.11811	1.39855	H3K9me3_peak_47083
chr2	104799231	104799411	181	14.72	3.91215	2.55643	2.36216	H3K9me3_peak_47084
chr2	104800064	104800280	217	13.3	3.11345	2.28439	1.69193	H3K9me3_peak_47085
chr2	104800442	104800680	239	17.18	3.7842	2.36295	2.25725	H3K9me3_peak_47086
chr2	104800860	104801527	668	23.72	6.08273	2.78928	4.26567	H3K9me3_peak_47087
chr2	104803242	104805033	1792	18.74	4.623	2.58854	2.98899	H3K9me3_peak_47088
chr2	104805539	104806575	1037	12.07	3.45176	2.52121	1.97277	H3K9me3_peak_47089
chr2	104807058	104807392	335	15.32	5.40148	3.13283	3.67514	H3K9me3_peak_47090
chr2	104807712	104808923	1212	15.11	4.57083	2.8198	2.93821	H3K9me3_peak_47091
chr2	104809098	104813803	4706	18.14	6.26167	3.20045	4.45312	H3K9me3_peak_47092
chr2	104814305	104814931	627	11.79	3.38496	2.51205	1.90862	H3K9me3_peak_47093
chr2	104815183	104815831	649	11.96	3.4717	2.53689	1.98419	H3K9me3_peak_47094
chr2	104815988	104817665	1678	13.57	4.37656	2.83895	2.75916	H3K9me3_peak_47095
chr2	104818677	104822730	4054	17.57	6.35666	3.28953	4.53481	H3K9me3_peak_47096
chr2	104823742	104824644	903	11.48	2.83741	2.2549	1.46949	H3K9me3_peak_47097
chr2	104835565	104835803	239	14.35	3.06613	2.21894	1.64928	H3K9me3_peak_47098
chr2	104836295	104837381	1087	15.27	3.08027	2.17864	1.67086	H3K9me3_peak_47099
chr2	104837880	104838318	439	12.09	3.53524	2.55753	2.03849	H3K9me3_peak_47100
chr2	104867443	104868033	591	11.19	3.03256	2.3718	1.61733	H3K9me3_peak_47101
chr2	104873775	104874057	283	11.53	3.05748	2.36847	1.63812	H3K9me3_peak_47102
chr2	104875242	104875690	449	11.31	3.11968	2.40688	1.69364	H3K9me3_peak_47103
chr2	104885855	104886407	553	19.98	3.2508	2.05771	1.80675	H3K9me3_peak_47104
chr2	104973762	104974220	459	36.18	3.65271	1.81086	2.14461	H3K9me3_peak_47105
chr2	105036804	105037304	501	13.56	4.13692	2.738	2.55165	H3K9me3_peak_47106
chr2	105057550	105057759	210	22.62	3.01288	1.9423	1.60683	H3K9me3_peak_47107
chr2	105066927	105067497	571	10.9	2.87523	2.31596	1.48526	H3K9me3_peak_47108
chr2	105067880	105068130	251	12.81	3.95618	2.7133	2.39154	H3K9me3_peak_47109
chr2	105068288	105068467	180	10.43	2.6002	2.20144	1.25918	H3K9me3_peak_47110
chr2	105072961	105073513	553	19.85	4.2021	2.39502	2.6126	H3K9me3_peak_47111
chr2	105153596	105154334	739	16.75	6.86587	3.47716	5.04399	H3K9me3_peak_47112
chr2	105160571	105160872	302	12.73	3.9129	2.68673	2.36205	H3K9me3_peak_47113
chr2	105164852	105165055	204	12.16	2.88296	2.24329	1.49704	H3K9me3_peak_47114
chr2	105213464	105213610	147	10.22	2.57661	2.20196	1.2392	H3K9me3_peak_47115
chr2	105215605	105215751	147	11.7	3.31033	2.48485	1.84496	H3K9me3_peak_47116
chr2	105218047	105218288	242	10.46	2.69788	2.25185	1.3383	H3K9me3_peak_47117
chr2	105219205	105219455	251	14.18	4.29386	2.77002	2.68657	H3K9me3_peak_47118
chr2	105240828	105241496	669	13.07	3.55926	2.50516	2.06445	H3K9me3_peak_47119
chr2	105242102	105242597	496	14.02	3.85394	2.56265	2.32095	H3K9me3_peak_47120
chr2	105242945	105243252	308	13.52	3.4154	2.41454	1.94071	H3K9me3_peak_47121
chr2	105243733	105244107	375	18.46	6.09412	3.14713	4.28016	H3K9me3_peak_47122
chr2	105244277	105244538	262	17.97	3.53818	2.22626	2.05083	H3K9me3_peak_47123
chr2	105244733	105246248	1516	26.1	8.10419	3.25789	6.10114	H3K9me3_peak_47124
chr2	105246486	105246806	321	18.89	3.60074	2.22315	2.10331	H3K9me3_peak_47125
chr2	105247880	105248174	295	12.65	3.21327	2.37657	1.7657	H3K9me3_peak_47126
chr2	105248437	105249091	655	22.04	7.28076	3.30565	5.35764	H3K9me3_peak_47127
chr2	105253962	105254443	482	14.35	3.22387	2.27898	1.78513	H3K9me3_peak_47128
chr2	105260438	105261596	1159	19.73	5.97328	2.98536	4.18378	H3K9me3_peak_47129
chr2	105322336	105322721	386	28.4	15.7261	5.77666	13.1744	H3K9me3_peak_47130
chr2	105326558	105327132	575	14.19	4.08751	2.66647	2.5217	H3K9me3_peak_47131
chr2	105327788	105328015	228	13.51	3.33993	2.36827	1.8863	H3K9me3_peak_47132
chr2	105347574	105348071	498	11.71	3.34254	2.49632	1.87337	H3K9me3_peak_47133
chr2	105348276	105348769	494	12.23	3.38799	2.47407	1.91819	H3K9me3_peak_47134
chr2	105349913	105351222	1310	14.16	4.62978	2.88726	2.99261	H3K9me3_peak_47135
chr2	105351390	105352468	1079	37.37	10.6979	3.38874	8.58007	H3K9me3_peak_47136
chr2	105409528	105410453	926	14.47	3.39888	2.34406	1.9337	H3K9me3_peak_47137
chr2	105426658	105427048	391	11.6	2.84452	2.26351	1.4642	H3K9me3_peak_47138
chr2	105430275	105430452	178	10.91	2.8279	2.28378	1.46633	H3K9me3_peak_47139
chr2	105438665	105439017	353	21.69	3.43794	2.05703	1.96673	H3K9me3_peak_47140
chr2	105442570	105443370	801	18	3.94186	2.3753	2.39351	H3K9me3_peak_47141
chr2	105444218	105444364	147	17.31	3.87616	2.39033	2.33111	H3K9me3_peak_47142
chr2	105456889	105457054	166	10.94	2.81646	2.28321	1.43633	H3K9me3_peak_47143
chr2	105458401	105458583	183	11.54	3.25599	2.46411	1.80144	H3K9me3_peak_47144
chr2	105476171	105476590	420	40.34	6.39386	2.26976	4.54529	H3K9me3_peak_47145
chr2	105476853	105477136	284	31.33	3.53706	1.86713	2.04541	H3K9me3_peak_47146
chr2	105477892	105478196	305	18.97	2.96389	1.98915	1.56709	H3K9me3_peak_47147
chr2	105483412	105483835	424	19.15	4.38455	2.48179	2.77302	H3K9me3_peak_47148
chr2	105484005	105484196	192	16.92	3.63703	2.31097	2.13533	H3K9me3_peak_47149
chr2	105484567	105484919	353	14.62	2.66772	2.03341	1.33089	H3K9me3_peak_47150
chr2	105486355	105490604	4250	28.7	9.43044	3.51382	7.29758	H3K9me3_peak_47151
chr2	105496143	105496997	855	12.99	3.12715	2.30734	1.70942	H3K9me3_peak_47152
chr2	105497642	105497927	286	11.51	2.51189	2.10228	1.19272	H3K9me3_peak_47153
chr2	105499532	105499987	456	13.52	3.38769	2.39467	1.92133	H3K9me3_peak_47154
chr2	105519022	105519266	245	10.5	2.71962	2.25888	1.35656	H3K9me3_peak_47155
chr2	105520483	105521120	638	11.68	3.19943	2.42557	1.75565	H3K9me3_peak_47156
chr2	105521973	105524072	2100	17.72	5.93235	3.16724	4.12641	H3K9me3_peak_47157
chr2	105525606	105526051	446	11.71	3.33929	2.49763	1.86933	H3K9me3_peak_47158
chr2	105528233	105528790	558	19.71	6.71176	3.32613	4.82136	H3K9me3_peak_47159
chr2	105544760	105545099	340	17.95	5.46634	2.95431	3.73857	H3K9me3_peak_47160
chr2	105545790	105547899	2110	14.78	4.89425	2.94721	3.22928	H3K9me3_peak_47161
chr2	105562852	105563181	330	13.44	2.75287	2.11979	1.3968	H3K9me3_peak_47162
chr2	105579485	105579635	151	11.11	2.63954	2.18447	1.3044	H3K9me3_peak_47163
chr2	105582584	105582792	209	14.07	3.9376	2.60768	2.39232	H3K9me3_peak_47164
chr2	105583046	105583491	446	14.25	3.46298	2.38325	1.98425	H3K9me3_peak_47165
chr2	105591368	105591838	471	13.34	3.33048	2.37844	1.87316	H3K9me3_peak_47166
chr2	105592382	105592782	401	13.21	2.9905	2.23542	1.59273	H3K9me3_peak_47167
chr2	105593423	105594459	1037	16.55	4.85274	2.79929	3.19594	H3K9me3_peak_47168
chr2	105594905	105595056	152	12.69	3.14826	2.34392	1.72033	H3K9me3_peak_47169
chr2	105595630	105595818	189	13.29	3.74897	2.58061	2.21729	H3K9me3_peak_47170
chr2	105609331	105609649	319	19.41	3.26071	2.08353	1.81368	H3K9me3_peak_47171
chr2	105616610	105617039	430	18.84	3.97449	2.33451	2.43006	H3K9me3_peak_47172
chr2	105617559	105618443	885	19.09	4.77442	2.59861	3.1227	H3K9me3_peak_47173
chr2	105618766	105619250	485	15.81	2.96238	2.10307	1.56885	H3K9me3_peak_47174
chr2	105619490	105621315	1826	18.39	4.55048	2.58193	2.92188	H3K9me3_peak_47175
chr2	105624831	105625177	347	13.79	2.9375	2.18399	1.54499	H3K9me3_peak_47176
chr2	105630059	105630234	176	14.86	3.00458	2.1628	1.59546	H3K9me3_peak_47177
chr2	105632433	105632889	457	18.42	2.84533	1.96595	1.47102	H3K9me3_peak_47178
chr2	105633197	105633366	170	14.35	2.67326	2.04758	1.32372	H3K9me3_peak_47179
chr2	105637834	105637980	147	14.64	3.53444	2.40164	2.04123	H3K9me3_peak_47180
chr2	105638206	105639380	1175	16.6	4.41727	2.62472	2.81205	H3K9me3_peak_47181
chr2	105639564	105639718	155	13.39	3.04823	2.25658	1.64281	H3K9me3_peak_47182
chr2	105640363	105644962	4600	18.95	4.96728	2.69583	3.28227	H3K9me3_peak_47183
chr2	105645163	105645801	639	18.08	3.61029	2.25379	2.11043	H3K9me3_peak_47184
chr2	105646096	105646398	303	17.89	2.74151	1.94903	1.38569	H3K9me3_peak_47185
chr2	105646705	105646865	161	17.23	3.27119	2.16092	1.82602	H3K9me3_peak_47186
chr2	105647193	105647454	262	14.95	3.19303	2.24402	1.75314	H3K9me3_peak_47187
chr2	105647918	105648592	675	19.53	4.36286	2.45853	2.75731	H3K9me3_peak_47188
chr2	105648753	105652848	4096	18.54	5.77434	3.02022	3.99861	H3K9me3_peak_47189
chr2	105654392	105654846	455	13.16	2.90534	2.20555	1.51019	H3K9me3_peak_47190
chr2	105655197	105656153	957	20.09	6.13082	3.0896	4.2941	H3K9me3_peak_47191
chr2	105684674	105685156	483	24.17	3.62151	2.04085	2.12076	H3K9me3_peak_47192
chr2	105686382	105686567	186	24.45	4.11122	2.18385	2.53868	H3K9me3_peak_47193
chr2	105698516	105698894	379	16.69	3.6674	2.33468	2.15918	H3K9me3_peak_47194
chr2	105704263	105705581	1319	18.66	4.32721	2.47294	2.73216	H3K9me3_peak_47195
chr2	105705748	105705895	148	16.56	3.5223	2.29602	2.03026	H3K9me3_peak_47196
chr2	105706132	105706858	727	16.29	3.40625	2.25634	1.93881	H3K9me3_peak_47197
chr2	105707048	105707417	370	19.28	4.16109	2.39047	2.57839	H3K9me3_peak_47198
chr2	105707762	105708261	500	19.68	4.55782	2.49079	2.93534	H3K9me3_peak_47199
chr2	105708427	105709996	1570	15.68	3.4795	2.30413	2.00423	H3K9me3_peak_47200
chr2	105710324	105711748	1425	38.2	12.2623	3.29688	10.0853	H3K9me3_peak_47201
chr2	105711946	105712222	277	16.78	3.58335	2.30277	2.08435	H3K9me3_peak_47202
chr2	105712994	105713244	251	15.21	3.17265	2.21223	1.74282	H3K9me3_peak_47203
chr2	105723400	105723585	186	19.58	2.91074	1.95982	1.52271	H3K9me3_peak_47204
chr2	105727361	105727602	242	17.82	2.94019	2.02365	1.5459	H3K9me3_peak_47205
chr2	105727816	105728018	203	16.45	3.3805	2.24679	1.91142	H3K9me3_peak_47206
chr2	105732644	105732873	230	29.01	6.27309	2.64371	4.45997	H3K9me3_peak_47207
chr2	105733223	105733673	451	12.25	3.21743	2.40229	1.77635	H3K9me3_peak_47208
chr2	105735010	105735465	456	10.93	2.86335	2.30612	1.4758	H3K9me3_peak_47209
chr2	105741917	105742556	640	23.45	8.18568	3.46786	6.17693	H3K9me3_peak_47210
chr2	105747062	105747709	648	20.98	7.39072	3.47397	5.42365	H3K9me3_peak_47211
chr2	105748014	105748240	227	12.79	3.04562	2.28407	1.63393	H3K9me3_peak_47212
chr2	105748408	105748765	358	13.22	2.88135	2.18405	1.50416	H3K9me3_peak_47213
chr2	105750936	105751780	845	21.34	8.24225	3.72574	6.21032	H3K9me3_peak_47214
chr2	105752496	105752689	194	14.34	3.66568	2.47157	2.1571	H3K9me3_peak_47215
chr2	105754918	105755285	368	22.31	4.15121	2.2516	2.57842	H3K9me3_peak_47216
chr2	105755495	105756397	903	15.33	3.21414	2.22751	1.77583	H3K9me3_peak_47217
chr2	105756557	105757571	1015	24.78	5.93547	2.68001	4.14715	H3K9me3_peak_47218
chr2	105759773	105759980	208	12.01	2.79051	2.20538	1.42972	H3K9me3_peak_47219
chr2	105760457	105761192	736	13.98	4.03566	2.65504	2.47183	H3K9me3_peak_47220
chr2	105761359	105761866	508	24.36	7.30407	3.13381	5.37541	H3K9me3_peak_47221
chr2	105762059	105762894	836	14.46	4.29438	2.74476	2.68886	H3K9me3_peak_47222
chr2	105763121	105763405	285	11.93	3.43813	2.5283	1.95364	H3K9me3_peak_47223
chr2	105763755	105764366	612	10.63	2.73355	2.25855	1.36808	H3K9me3_peak_47224
chr2	105765062	105765992	931	12.17	3.54707	2.56163	2.04617	H3K9me3_peak_47225
chr2	105771234	105771870	637	11.32	3.03578	2.36633	1.63691	H3K9me3_peak_47226
chr2	105774876	105775363	488	13.97	4.55979	2.90567	2.91343	H3K9me3_peak_47227
chr2	105775696	105775862	167	11.5	2.99486	2.34109	1.58604	H3K9me3_peak_47228
chr2	105777121	105777328	208	11.2	3.0754	2.39743	1.6506	H3K9me3_peak_47229
chr2	105777489	105777771	283	11.7	2.93773	2.30053	1.53909	H3K9me3_peak_47230
chr2	105778302	105778462	161	11.96	3.44884	2.5298	1.964	H3K9me3_peak_47231
chr2	105782824	105783223	400	14.89	4.59572	2.80005	2.96356	H3K9me3_peak_47232
chr2	105783712	105784062	351	13.48	4.36717	2.84577	2.74822	H3K9me3_peak_47233
chr2	105803764	105804055	292	15.16	4.82409	2.94635	3.14719	H3K9me3_peak_47234
chr2	105813343	105813521	179	10.69	2.81878	2.29708	1.43904	H3K9me3_peak_47235
chr2	105826091	105826507	417	14.67	4.96575	3.01983	3.27274	H3K9me3_peak_47236
chr2	105835982	105836375	394	46.47	23.7696	5.95119	20.9017	H3K9me3_peak_47237
chr2	105837763	105838001	239	11.3	3.12445	2.41712	1.69048	H3K9me3_peak_47238
chr2	105847242	105847507	266	15.25	3.31026	2.27263	1.86138	H3K9me3_peak_47239
chr2	105878727	105879089	363	13.11	3.71332	2.571	2.19739	H3K9me3_peak_47240
chr2	105897522	105897705	184	13	2.57591	2.06375	1.24667	H3K9me3_peak_47241
chr2	105901336	105901834	499	82.03	25.6926	3.83194	22.7515	H3K9me3_peak_47242
chr2	105904243	105904610	368	38.59	7.43749	2.55314	5.50578	H3K9me3_peak_47243
chr2	105911263	105911487	225	21.85	3.44079	2.06421	1.96938	H3K9me3_peak_47244
chr2	105934469	105934840	372	15.29	3.60848	2.39279	2.10882	H3K9me3_peak_47245
chr2	105951423	105951753	331	15.84	4.40821	2.70098	2.78825	H3K9me3_peak_47246
chr2	105977343	105977576	234	10.49	2.71339	2.25816	1.35097	H3K9me3_peak_47247
chr2	105977824	105978137	314	11.79	3.35391	2.49968	1.88234	H3K9me3_peak_47248
chr2	105978384	105978592	209	11.68	3.33532	2.49141	1.86877	H3K9me3_peak_47249
chr2	105978760	105980186	1427	34.81	18.0764	5.26323	15.5795	H3K9me3_peak_47250
chr2	106024127	106024500	374	12.1	3.31248	2.45168	1.85176	H3K9me3_peak_47251
chr2	106033425	106033678	254	14.2	4.7974	2.97099	3.12694	H3K9me3_peak_47252
chr2	106055322	106055468	147	10.68	2.81122	2.29458	1.43184	H3K9me3_peak_47253
chr2	106055983	106056370	388	12.45	3.74806	2.64267	2.21436	H3K9me3_peak_47254
chr2	106057352	106057541	190	12.01	3.50693	2.55625	2.01126	H3K9me3_peak_47255
chr2	106063739	106064152	414	12.54	3.41433	2.4846	1.93529	H3K9me3_peak_47256
chr2	106065756	106066003	248	16.27	5.83434	3.24741	4.04061	H3K9me3_peak_47257
chr2	106092281	106092548	268	13.61	2.56333	2.03213	1.23683	H3K9me3_peak_47258
chr2	106118687	106118950	264	18.41	6.52315	3.36263	4.6649	H3K9me3_peak_47259
chr2	106133982	106134146	165	12.5	3.78228	2.65294	2.24438	H3K9me3_peak_47260
chr2	106194418	106195003	586	15.86	5.56429	3.1324	3.8301	H3K9me3_peak_47261
chr2	106196182	106196432	251	10	2.47517	2.16117	1.1563	H3K9me3_peak_47262
chr2	106196916	106197554	639	12.16	3.61462	2.58474	2.10854	H3K9me3_peak_47263
chr2	106202980	106203213	234	10.32	2.44642	2.12673	1.14917	H3K9me3_peak_47264
chr2	106215496	106215642	147	11.77	3.37809	2.50983	1.90291	H3K9me3_peak_47265
chr2	106215802	106216594	793	12.8	3.82316	2.65257	2.28019	H3K9me3_peak_47266
chr2	106225757	106226259	503	11.62	2.92061	2.29478	1.53199	H3K9me3_peak_47267
chr2	106248615	106249034	420	12.17	2.73374	2.1697	1.38231	H3K9me3_peak_47268
chr2	106255362	106255663	302	13.22	2.68011	2.09865	1.33483	H3K9me3_peak_47269
chr2	106255948	106257245	1298	16.44	4.22725	2.55979	2.64316	H3K9me3_peak_47270
chr2	106276199	106278618	2420	17.02	5.00618	2.82028	3.32678	H3K9me3_peak_47271
chr2	106299466	106299659	194	12.66	2.88367	2.22105	1.48933	H3K9me3_peak_47272
chr2	106325806	106326397	592	37.6	10.2179	3.1384	8.08902	H3K9me3_peak_47273
chr2	106328734	106329414	681	13.36	3.19172	2.31972	1.75206	H3K9me3_peak_47274
chr2	106369849	106370499	651	18.33	3.57929	2.22749	2.08941	H3K9me3_peak_47275
chr2	106372114	106374624	2511	38.47	11.6318	3.47498	9.33626	H3K9me3_peak_47276
chr2	106378140	106382601	4462	29.88	7.70124	2.92364	5.72902	H3K9me3_peak_47277
chr2	106383681	106384447	767	18.19	3.91254	2.35589	2.37496	H3K9me3_peak_47278
chr2	106386096	106386707	612	17.78	5.62019	2.96821	3.88869	H3K9me3_peak_47279
chr2	106386915	106387122	208	11.43	2.61456	2.15444	1.28997	H3K9me3_peak_47280
chr2	106435870	106436057	188	12.82	3.34746	2.41812	1.89048	H3K9me3_peak_47281
chr2	106436358	106438105	1748	16.9	4.90864	2.83505	3.2279	H3K9me3_peak_47282
chr2	106474329	106474560	232	17.62	3.88638	2.36874	2.34613	H3K9me3_peak_47283
chr2	106474759	106475057	299	13.78	2.86861	2.15818	1.48758	H3K9me3_peak_47284
chr2	106475285	106475857	573	29.33	6.57382	2.62937	4.72061	H3K9me3_peak_47285
chr2	106480701	106481857	1157	15.16	4.00566	2.5598	2.45003	H3K9me3_peak_47286
chr2	106486510	106486883	374	15.37	3.4304	2.32058	1.95275	H3K9me3_peak_47287
chr2	106505372	106505762	391	12.61	3.04948	2.29548	1.64463	H3K9me3_peak_47288
chr2	106505952	106506102	151	12.38	2.7141	2.15619	1.36628	H3K9me3_peak_47289
chr2	106506262	106508056	1795	18.43	5.9349	3.06912	4.15149	H3K9me3_peak_47290
chr2	106514306	106514785	480	13.56	3.298	2.35925	1.83891	H3K9me3_peak_47291
chr2	106514997	106516168	1172	17.88	4.66009	2.67955	3.01095	H3K9me3_peak_47292
chr2	106516754	106516948	195	13.13	3.27005	2.36509	1.82338	H3K9me3_peak_47293
chr2	106517339	106517940	602	16.94	5.31668	2.98512	3.57457	H3K9me3_peak_47294
chr2	106518367	106518714	348	13.5	3.4536	2.42611	1.98244	H3K9me3_peak_47295
chr2	106518880	106519398	519	12.86	3.19646	2.3574	1.7561	H3K9me3_peak_47296
chr2	106520780	106521319	540	13.86	2.82384	2.13371	1.45281	H3K9me3_peak_47297
chr2	106527381	106527657	277	15.43	3.15385	2.19938	1.7238	H3K9me3_peak_47298
chr2	106553071	106553476	406	12.29	3.60804	2.57758	2.10068	H3K9me3_peak_47299
chr2	106569331	106569501	171	10.56	2.74812	2.27168	1.37952	H3K9me3_peak_47300
chr2	106574082	106574620	539	13.73	3.63725	2.49349	2.13354	H3K9me3_peak_47301
chr2	106640090	106640289	200	10	2.47517	2.16117	1.1563	H3K9me3_peak_47302
chr2	106699941	106700140	200	18.86	5.58184	2.96875	3.80362	H3K9me3_peak_47303
chr2	106703361	106704509	1149	12.02	3.42352	2.51004	1.94385	H3K9me3_peak_47304
chr2	106713372	106713697	326	22.62	10.7132	4.64115	8.44136	H3K9me3_peak_47305
chr2	106719258	106719592	335	21.72	6.85131	3.21889	5.01715	H3K9me3_peak_47306
chr2	106748597	106748918	322	17.97	5.36187	2.9228	3.62304	H3K9me3_peak_47307
chr2	106757843	106758154	312	64.52	15.8387	3.36318	13.3976	H3K9me3_peak_47308
chr2	106860521	106861098	578	11.79	3.28005	2.46043	1.82141	H3K9me3_peak_47309
chr2	106861273	106861697	425	14.09	4.52911	2.8901	2.8824	H3K9me3_peak_47310
chr2	106861914	106862178	265	14.07	2.94211	2.17538	1.54837	H3K9me3_peak_47311
chr2	106863586	106863732	147	11.59	3.2739	2.47258	1.81506	H3K9me3_peak_47312
chr2	106865593	106865778	186	14.7	4.204	2.67644	2.61605	H3K9me3_peak_47313
chr2	106872346	106873198	853	14.48	3.18122	2.25776	1.75353	H3K9me3_peak_47314
chr2	106874559	106875126	568	14.17	3.37446	2.3478	1.91428	H3K9me3_peak_47315
chr2	106875577	106875905	329	15.95	3.33854	2.24475	1.87985	H3K9me3_peak_47316
chr2	106876465	106876622	158	15.01	3.8056	2.49789	2.26983	H3K9me3_peak_47317
chr2	106889542	106890222	681	12.74	3.5565	2.53374	2.05763	H3K9me3_peak_47318
chr2	106890395	106890558	164	13.5	3.85141	2.6204	2.30458	H3K9me3_peak_47319
chr2	106892682	106892840	159	13.11	4.12772	2.77241	2.5379	H3K9me3_peak_47320
chr2	106893402	106894009	608	12.22	3.40955	2.48756	1.93508	H3K9me3_peak_47321
chr2	106916905	106918122	1218	18.04	4.79532	2.7172	3.12431	H3K9me3_peak_47322
chr2	106918281	106919323	1043	15.9	4.2397	2.62422	2.64377	H3K9me3_peak_47323
chr2	106920402	106920669	268	15.65	2.80422	2.04946	1.43699	H3K9me3_peak_47324
chr2	106920842	106921296	455	15.4	3.58989	2.371	2.09288	H3K9me3_peak_47325
chr2	106922014	106923105	1092	11.53	2.81315	2.24879	1.44001	H3K9me3_peak_47326
chr2	106923782	106924119	338	12.32	2.85314	2.22525	1.47084	H3K9me3_peak_47327
chr2	106926330	106926631	302	13.33	4.29533	2.81497	2.69024	H3K9me3_peak_47328
chr2	106927117	106927461	345	24.15	12.0193	4.94136	9.67052	H3K9me3_peak_47329
chr2	106929922	106930496	575	14.55	4.38094	2.75644	2.78177	H3K9me3_peak_47330
chr2	106967417	106968914	1498	11.08	3.01152	2.37125	1.59801	H3K9me3_peak_47331
chr2	106982327	106983551	1225	18.08	6.09212	3.19695	4.27929	H3K9me3_peak_47332
chr2	106984663	106985200	538	27.61	7.24761	2.88538	5.36237	H3K9me3_peak_47333
chr2	106999418	106999709	292	15.17	4.11274	2.61356	2.54424	H3K9me3_peak_47334
chr2	107087659	107087895	237	13.96	4.67907	2.93869	3.02416	H3K9me3_peak_47335
chr2	107088079	107088537	459	12.81	3.96503	2.70038	2.40752	H3K9me3_peak_47336
chr2	107088880	107089099	220	11.47	3.21953	2.45065	1.77095	H3K9me3_peak_47337
chr2	107090796	107090983	188	10.64	2.78654	2.28632	1.41119	H3K9me3_peak_47338
chr2	107091823	107092071	249	11.56	2.55931	2.12061	1.23834	H3K9me3_peak_47339
chr2	107092884	107093098	215	10.63	2.7827	2.28493	1.40801	H3K9me3_peak_47340
chr2	107096106	107096263	158	11.8	3.38661	2.51556	1.9088	H3K9me3_peak_47341
chr2	107096516	107096940	425	12.65	3.6036	2.55111	2.0987	H3K9me3_peak_47342
chr2	107097477	107097859	383	13.32	3.44916	2.43332	1.9771	H3K9me3_peak_47343
chr2	107122843	107123726	884	43.33	20.3514	4.82942	17.8184	H3K9me3_peak_47344
chr2	107124424	107124623	200	11.42	3.13831	2.41354	1.70261	H3K9me3_peak_47345
chr2	107125352	107126187	836	13.32	4.04394	2.66815	2.50007	H3K9me3_peak_47346
chr2	107126730	107127289	560	27.83	10.3087	3.75352	8.2285	H3K9me3_peak_47347
chr2	107132069	107132560	492	18.71	5.26579	2.89578	3.53204	H3K9me3_peak_47348
chr2	107140548	107142759	2212	17.12	4.17064	2.50056	2.60203	H3K9me3_peak_47349
chr2	107151851	107152698	848	24.71	4.27562	2.20054	2.69015	H3K9me3_peak_47350
chr2	107158678	107159025	348	14.06	2.69662	2.0719	1.35014	H3K9me3_peak_47351
chr2	107159564	107163196	3633	23.47	5.18754	2.50035	3.4954	H3K9me3_peak_47352
chr2	107168375	107170199	1825	18.77	4.02016	2.36718	2.4633	H3K9me3_peak_47353
chr2	107170402	107170793	392	16.24	2.8345	2.03604	1.46394	H3K9me3_peak_47354
chr2	107173361	107173713	353	25.82	6.29006	2.75009	4.43932	H3K9me3_peak_47355
chr2	107173995	107174151	157	24.6	4.96272	2.43244	3.26125	H3K9me3_peak_47356
chr2	107174332	107174553	222	18.09	2.43967	1.83325	1.14223	H3K9me3_peak_47357
chr2	107174825	107175339	515	23.93	3.60206	2.04419	2.10218	H3K9me3_peak_47358
chr2	107176127	107176496	370	21.79	3.75303	2.15907	2.22814	H3K9me3_peak_47359
chr2	107176737	107177483	747	27.68	6.22897	2.60428	4.41231	H3K9me3_peak_47360
chr2	107177699	107178150	452	19.91	3.30721	2.07991	1.85048	H3K9me3_peak_47361
chr2	107178390	107178690	301	18.43	2.7473	1.9348	1.38763	H3K9me3_peak_47362
chr2	107195681	107196011	331	11.08	2.96775	2.34711	1.56331	H3K9me3_peak_47363
chr2	107203139	107203745	607	26.31	3.54919	1.96483	2.05829	H3K9me3_peak_47364
chr2	107237846	107238073	228	15.49	2.45174	1.91383	1.15096	H3K9me3_peak_47365
chr2	107251038	107252662	1625	17.6	6.04723	3.21872	4.24209	H3K9me3_peak_47366
chr2	107265811	107266135	325	16.51	3.77862	2.39684	2.24742	H3K9me3_peak_47367
chr2	107328912	107329267	356	23.01	10.5256	4.44039	8.34739	H3K9me3_peak_47368
chr2	107435429	107437435	2007	29.04	9.16208	3.41172	7.05958	H3K9me3_peak_47369
chr2	107439145	107439636	492	13.74	2.60365	2.03993	1.27514	H3K9me3_peak_47370
chr2	107440460	107440676	217	15.46	3.29645	2.25625	1.83892	H3K9me3_peak_47371
chr2	107441150	107442419	1270	17.6	3.8479	2.36648	2.30956	H3K9me3_peak_47372
chr2	107477721	107477927	207	13.64	2.97164	2.20872	1.57395	H3K9me3_peak_47373
chr2	107485743	107486001	259	12.13	2.52681	2.07811	1.21224	H3K9me3_peak_47374
chr2	107500857	107501210	354	11.66	3.3159	2.48644	1.85132	H3K9me3_peak_47375
chr2	107525234	107525709	476	17.67	4.58606	2.65837	2.93731	H3K9me3_peak_47376
chr2	107526140	107526334	195	14.09	3.0617	2.22429	1.64873	H3K9me3_peak_47377
chr2	107530296	107530780	485	15.25	4.24014	2.6422	2.65372	H3K9me3_peak_47378
chr2	107532686	107533443	758	20.12	6.87512	3.29433	4.98874	H3K9me3_peak_47379
chr2	107533830	107534294	465	13.35	2.7413	2.12061	1.3821	H3K9me3_peak_47380
chr2	107545741	107546041	301	22.87	3.51569	2.05156	2.02964	H3K9me3_peak_47381
chr2	107546300	107547103	804	24.24	5.09683	2.47212	3.39393	H3K9me3_peak_47382
chr2	107547446	107547866	421	18.56	5.7627	2.96984	4.00383	H3K9me3_peak_47383
chr2	107548089	107548456	368	18.73	5.75478	3.01219	3.97743	H3K9me3_peak_47384
chr2	107550182	107550330	149	14.98	4.3928	2.7398	2.78119	H3K9me3_peak_47385
chr2	107564079	107564839	761	12.95	3.13123	2.31804	1.7048	H3K9me3_peak_47386
chr2	107571241	107571455	215	16.81	2.58228	1.92394	1.25563	H3K9me3_peak_47387
chr2	107589603	107590015	413	16.33	3.00821	2.10029	1.60929	H3K9me3_peak_47388
chr2	107591157	107593633	2477	18.62	5.35967	2.84126	3.64171	H3K9me3_peak_47389
chr2	107593918	107594483	566	16.55	4.18292	2.54821	2.60195	H3K9me3_peak_47390
chr2	107599712	107599869	158	14.62	2.93639	2.14884	1.54648	H3K9me3_peak_47391
chr2	107601943	107602092	150	18.03	4.46569	2.5789	2.83395	H3K9me3_peak_47392
chr2	107602538	107602711	174	14.94	2.8866	2.11221	1.50176	H3K9me3_peak_47393
chr2	107614457	107614681	225	11	2.62075	2.18275	1.27952	H3K9me3_peak_47394
chr2	107614853	107615082	230	14.32	4.53174	2.86709	2.89264	H3K9me3_peak_47395
chr2	107623805	107625143	1339	19.15	3.82876	2.29451	2.29679	H3K9me3_peak_47396
chr2	107631690	107631886	197	14.5	2.73318	2.06636	1.38065	H3K9me3_peak_47397
chr2	107689349	107689822	474	11.51	3.17604	2.42879	1.73385	H3K9me3_peak_47398
chr2	107690943	107691654	712	11.28	3.00728	2.35916	1.5956	H3K9me3_peak_47399
chr2	107760710	107760937	228	16.04	5.79649	3.26012	4.00029	H3K9me3_peak_47400
chr2	107777343	107777722	380	17.1	6.8196	3.5553	4.93444	H3K9me3_peak_47401
chr2	107805625	107806211	587	19.72	8.26232	3.86026	6.25503	H3K9me3_peak_47402
chr2	107844517	107844665	149	14.33	4.83896	3.01166	3.14762	H3K9me3_peak_47403
chr2	107845352	107845620	269	11.45	3.20571	2.44621	1.75859	H3K9me3_peak_47404
chr2	107863095	107863339	245	16.91	3.04243	2.09535	1.63333	H3K9me3_peak_47405
chr2	107864529	107865114	586	51.82	3.8994	1.68479	2.35536	H3K9me3_peak_47406
chr2	107887559	107887891	333	16.01	3.03356	2.12458	1.62544	H3K9me3_peak_47407
chr2	107893252	107893478	227	16.47	2.89275	2.05956	1.50995	H3K9me3_peak_47408
chr2	107893684	107895324	1641	21.63	4.95475	2.52596	3.28842	H3K9me3_peak_47409
chr2	107906339	107906567	229	19.64	2.91098	1.95331	1.52519	H3K9me3_peak_47410
chr2	107906722	107911502	4781	29.63	10.0305	3.65564	7.8366	H3K9me3_peak_47411
chr2	107911727	107913292	1566	18.68	4.72296	2.64062	3.06163	H3K9me3_peak_47412
chr2	107913527	107913756	230	20.82	5.65965	2.83001	3.88111	H3K9me3_peak_47413
chr2	107914029	107914263	235	13.98	2.81493	2.1209	1.44838	H3K9me3_peak_47414
chr2	107915333	107915534	202	16.71	4.43405	2.63964	2.81456	H3K9me3_peak_47415
chr2	107924648	107926437	1790	19.62	5.61258	2.86677	3.8729	H3K9me3_peak_47416
chr2	107928854	107932512	3659	17.44	4.28786	2.51041	2.70536	H3K9me3_peak_47417
chr2	107932746	107933470	725	18.38	5.15733	2.81592	3.44275	H3K9me3_peak_47418
chr2	107933683	107935025	1343	25.24	11.6337	4.37207	9.45885	H3K9me3_peak_47419
chr2	107935799	107936186	388	21.56	6.90888	3.13152	5.03181	H3K9me3_peak_47420
chr2	107942998	107945014	2017	21.33	8.48151	3.70126	6.52354	H3K9me3_peak_47421
chr2	107953641	107954004	364	20.14	8.80999	4.14857	6.69562	H3K9me3_peak_47422
chr2	107964989	107965135	147	13.54	2.77505	2.1321	1.40563	H3K9me3_peak_47423
chr2	107967576	107967890	315	12.62	3.3633	2.44688	1.89523	H3K9me3_peak_47424
chr2	107980193	107980470	278	13.23	2.91389	2.19847	1.5315	H3K9me3_peak_47425
chr2	108053358	108053981	624	14.87	4.11619	2.61014	2.56237	H3K9me3_peak_47426
chr2	108054984	108055968	985	13.81	3.97357	2.64067	2.41618	H3K9me3_peak_47427
chr2	108056155	108056797	643	12.02	3.00828	2.31359	1.60021	H3K9me3_peak_47428
chr2	108063485	108063929	445	17	4.07769	2.48655	2.50758	H3K9me3_peak_47429
chr2	108079667	108080172	506	22.27	5.75001	2.78451	3.9675	H3K9me3_peak_47430
chr2	108091860	108092240	381	16.11	3.13429	2.15969	1.71512	H3K9me3_peak_47431
chr2	108104194	108104385	192	17.65	5.24668	2.90197	3.51339	H3K9me3_peak_47432
chr2	108116388	108116722	335	17.22	3.14732	2.11612	1.72253	H3K9me3_peak_47433
chr2	108118010	108118277	268	14.04	2.85951	2.13933	1.48208	H3K9me3_peak_47434
chr2	108118484	108118738	255	14.99	3.30764	2.2838	1.85611	H3K9me3_peak_47435
chr2	108118990	108119231	242	13.02	2.53183	2.04091	1.20597	H3K9me3_peak_47436
chr2	108123134	108124997	1864	21.29	6.43896	3.01006	4.61491	H3K9me3_peak_47437
chr2	108125595	108125854	260	28.33	5.86873	2.53799	4.09895	H3K9me3_peak_47438
chr2	108126109	108126360	252	21.28	5.53313	2.75462	3.77735	H3K9me3_peak_47439
chr2	108126540	108127672	1133	23.89	5.17179	2.53119	3.45343	H3K9me3_peak_47440
chr2	108129846	108130354	509	17.03	3.99458	2.44947	2.43403	H3K9me3_peak_47441
chr2	108137188	108138859	1672	19.1	5.69434	2.98397	3.91391	H3K9me3_peak_47442
chr2	108139090	108141288	2199	18.63	5.42273	2.89748	3.68143	H3K9me3_peak_47443
chr2	108141649	108141846	198	14.24	3.1773	2.2625	1.74354	H3K9me3_peak_47444
chr2	108142203	108142349	147	13.88	3.23759	2.31051	1.80053	H3K9me3_peak_47445
chr2	108142817	108143253	437	16.46	4.04921	2.49174	2.48875	H3K9me3_peak_47446
chr2	108143458	108143824	367	16.16	3.82769	2.42376	2.29811	H3K9me3_peak_47447
chr2	108144370	108146535	2166	24.4	9.18952	3.71567	7.10737	H3K9me3_peak_47448
chr2	108147342	108147596	255	78.17	18.9429	3.04524	16.4197	H3K9me3_peak_47449
chr2	108147889	108148082	194	18.58	4.29143	2.49714	2.68267	H3K9me3_peak_47450
chr2	108150796	108150962	167	13.61	2.57667	2.03297	1.25492	H3K9me3_peak_47451
chr2	108151716	108152508	793	18.09	4.15477	2.459	2.56829	H3K9me3_peak_47452
chr2	108158265	108158558	294	20.39	4.08324	2.32521	2.50993	H3K9me3_peak_47453
chr2	108158913	108159730	818	18.06	3.67022	2.25749	2.17022	H3K9me3_peak_47454
chr2	108177794	108177970	177	16.35	4.44866	2.65528	2.83283	H3K9me3_peak_47455
chr2	108183568	108184029	462	12.29	2.91914	2.24981	1.53621	H3K9me3_peak_47456
chr2	108184243	108185653	1411	22.53	6.95578	3.12881	5.07867	H3K9me3_peak_47457
chr2	108186188	108186456	269	13.13	2.92161	2.20852	1.54093	H3K9me3_peak_47458
chr2	108193150	108193644	495	14.18	3.14273	2.25294	1.71593	H3K9me3_peak_47459
chr2	108195359	108196898	1540	15.51	3.9475	2.52491	2.39626	H3K9me3_peak_47460
chr2	108202419	108202630	212	16.66	3.65894	2.3413	2.14662	H3K9me3_peak_47461
chr2	108206335	108207542	1208	27.64	7.47081	2.85204	5.58049	H3K9me3_peak_47462
chr2	108210377	108210607	231	13.51	2.95344	2.20059	1.56194	H3K9me3_peak_47463
chr2	108211540	108212640	1101	15.68	4.18589	2.5964	2.60788	H3K9me3_peak_47464
chr2	108216859	108217241	383	11.59	2.73868	2.20548	1.38629	H3K9me3_peak_47465
chr2	108217862	108218775	914	16.96	4.78792	2.76064	3.12882	H3K9me3_peak_47466
chr2	108231605	108231788	184	14.06	2.83911	2.12332	1.47133	H3K9me3_peak_47467
chr2	108235408	108235786	379	16.8	4.52118	2.66383	2.88883	H3K9me3_peak_47468
chr2	108235949	108236732	784	18.8	6.27709	3.20767	4.43559	H3K9me3_peak_47469
chr2	108255582	108256424	843	26.33	11.4006	4.08381	9.2643	H3K9me3_peak_47470
chr2	108256847	108259020	2174	17.48	5.34065	2.93752	3.61032	H3K9me3_peak_47471
chr2	108276671	108277111	441	29.27	16.7766	5.91921	14.2283	H3K9me3_peak_47472
chr2	108306039	108306439	401	12.23	3.59958	2.5862	2.08907	H3K9me3_peak_47473
chr2	108307502	108307738	237	10.6	2.74409	2.26556	1.37662	H3K9me3_peak_47474
chr2	108314249	108314735	487	48.61	18.1544	4.20599	15.5437	H3K9me3_peak_47475
chr2	108315221	108316174	954	18.41	4.17663	2.42154	2.60342	H3K9me3_peak_47476
chr2	108319614	108320289	676	26.48	7.42527	3.01028	5.48538	H3K9me3_peak_47477
chr2	108323253	108323599	347	13.55	2.78144	2.12595	1.41795	H3K9me3_peak_47478
chr2	108324194	108324706	513	31.49	11.9214	3.90054	9.68323	H3K9me3_peak_47479
chr2	108331514	108331668	155	15.51	2.83843	2.072	1.46468	H3K9me3_peak_47480
chr2	108342713	108343015	303	13.7	3.08832	2.2573	1.66866	H3K9me3_peak_47481
chr2	108409193	108409630	438	13.38	2.86701	2.17286	1.48864	H3K9me3_peak_47482
chr2	108420861	108421210	350	13.81	3.22713	2.30991	1.7806	H3K9me3_peak_47483
chr2	108441370	108441788	419	10.69	2.81264	2.2964	1.43266	H3K9me3_peak_47484
chr2	108456127	108456655	529	15.89	4.24694	2.61546	2.65444	H3K9me3_peak_47485
chr2	108478262	108478571	310	11.73	3.35588	2.50113	1.88464	H3K9me3_peak_47486
chr2	108490936	108491796	861	28.29	4.13156	2.0724	2.55428	H3K9me3_peak_47487
chr2	108492920	108493076	157	11.39	3.18344	2.43512	1.74171	H3K9me3_peak_47488
chr2	108500725	108501223	499	16.2	4.30551	2.64077	2.71171	H3K9me3_peak_47489
chr2	108505604	108506383	780	13.69	3.74644	2.5638	2.22233	H3K9me3_peak_47490
chr2	108524125	108524404	280	20.5	3.37738	2.0917	1.91706	H3K9me3_peak_47491
chr2	108556726	108556981	256	14.95	3.4027	2.32406	1.9303	H3K9me3_peak_47492
chr2	108557138	108557386	249	15.94	4.06557	2.54253	2.49277	H3K9me3_peak_47493
chr2	108557645	108558813	1169	15.53	4.03173	2.54549	2.47529	H3K9me3_peak_47494
chr2	108559051	108560544	1494	18.72	5.91473	3.08673	4.12232	H3K9me3_peak_47495
chr2	108560709	108561602	894	13.42	3.83211	2.608	2.2961	H3K9me3_peak_47496
chr2	108561761	108562966	1206	17.75	5.927	3.15277	4.13048	H3K9me3_peak_47497
chr2	108563460	108566238	2779	16.48	5.40052	3.03285	3.67071	H3K9me3_peak_47498
chr2	108566438	108567299	862	15.05	4.50771	2.78905	2.8832	H3K9me3_peak_47499
chr2	108567762	108568462	701	15.36	4.37969	2.69995	2.76895	H3K9me3_peak_47500
chr2	108590505	108590739	235	15.92	5.83443	3.30286	4.02738	H3K9me3_peak_47501
chr2	108610739	108610918	180	10.62	2.72865	2.25511	1.37071	H3K9me3_peak_47502
chr2	108611106	108611628	523	11.77	3.34969	2.48979	1.88186	H3K9me3_peak_47503
chr2	108611817	108612036	220	11.63	3.29183	2.47754	1.83625	H3K9me3_peak_47504
chr2	108612821	108613903	1083	14.03	3.61754	2.46939	2.11525	H3K9me3_peak_47505
chr2	108614133	108614603	471	15.29	4.33094	2.68357	2.7393	H3K9me3_peak_47506
chr2	108637982	108638426	445	11.31	3.13727	2.41843	1.70302	H3K9me3_peak_47507
chr2	108638593	108639022	430	43.67	31.7118	8.77614	28.5706	H3K9me3_peak_47508
chr2	108639407	108640330	924	22.63	8.46184	3.59991	6.47431	H3K9me3_peak_47509
chr2	108649473	108649935	463	16.84	4.47311	2.66303	2.84627	H3K9me3_peak_47510
chr2	108657883	108658637	755	12.48	3.24231	2.39536	1.80368	H3K9me3_peak_47511
chr2	108676025	108677047	1023	20	5.75037	2.96525	3.97335	H3K9me3_peak_47512
chr2	108745642	108746022	381	14.85	3.68778	2.46411	2.17789	H3K9me3_peak_47513
chr2	108748570	108748915	346	31.99	6.00851	2.43352	4.21222	H3K9me3_peak_47514
chr2	108754960	108755142	183	10.77	2.78662	2.27774	1.41102	H3K9me3_peak_47515
chr2	108755915	108756438	524	16.61	5.32569	3.00281	3.59812	H3K9me3_peak_47516
chr2	108809979	108810147	169	11.04	2.98565	2.36456	1.57467	H3K9me3_peak_47517
chr2	108860664	108860832	169	10.64	2.78926	2.2862	1.41375	H3K9me3_peak_47518
chr2	108926897	108927102	206	12.96	2.69052	2.11375	1.3422	H3K9me3_peak_47519
chr2	109015153	109015434	282	16.8	3.09955	2.12036	1.68039	H3K9me3_peak_47520
chr2	109017050	109017605	556	13.64	3.4909	2.45271	2.00428	H3K9me3_peak_47521
chr2	109023080	109023396	317	14.3	4.68881	2.9475	3.0186	H3K9me3_peak_47522
chr2	109023551	109024150	600	12.25	3.58511	2.57751	2.07663	H3K9me3_peak_47523
chr2	109060377	109060703	327	12.22	3.65118	2.59659	2.13956	H3K9me3_peak_47524
chr2	109073060	109073242	183	10.67	2.79504	2.28761	1.41866	H3K9me3_peak_47525
chr2	109076414	109076921	508	18.89	5.94837	3.01826	4.1742	H3K9me3_peak_47526
chr2	109078725	109079166	442	21.35	3.37841	2.05464	1.9158	H3K9me3_peak_47527
chr2	109082296	109082623	328	12.32	2.7663	2.18206	1.40672	H3K9me3_peak_47528
chr2	109091792	109093298	1507	17	4.32912	2.55649	2.73884	H3K9me3_peak_47529
chr2	109094001	109094290	290	100.99	22.5716	3.24457	19.8513	H3K9me3_peak_47530
chr2	109099438	109099785	348	11.02	2.67887	2.21196	1.32579	H3K9me3_peak_47531
chr2	109124407	109124572	166	18.39	3.59598	2.23111	2.09956	H3K9me3_peak_47532
chr2	109127092	109128224	1133	15.4	4.67352	2.83489	3.02918	H3K9me3_peak_47533
chr2	109128883	109129859	977	18.22	6.50195	3.35607	4.63046	H3K9me3_peak_47534
chr2	109134199	109134401	203	18.02	3.08358	2.0674	1.66745	H3K9me3_peak_47535
chr2	109134792	109135523	732	22.75	3.04577	1.91178	1.64251	H3K9me3_peak_47536
chr2	109136027	109138037	2011	21.16	3.9296	2.24289	2.38067	H3K9me3_peak_47537
chr2	109138401	109138771	371	17.9	3.48816	2.21567	2.00791	H3K9me3_peak_47538
chr2	109140392	109140603	212	20.37	4.39459	2.41604	2.78441	H3K9me3_peak_47539
chr2	109140877	109141027	151	16.95	3.46311	2.24871	1.98218	H3K9me3_peak_47540
chr2	109149022	109149377	356	18.33	5.07106	2.79114	3.36273	H3K9me3_peak_47541
chr2	109195776	109195962	187	11.89	3.39315	2.51425	1.91427	H3K9me3_peak_47542
chr2	109196204	109197092	889	13.91	4.63888	2.90666	2.99884	H3K9me3_peak_47543
chr2	109197485	109198183	699	15.01	5.08954	2.99588	3.41049	H3K9me3_peak_47544
chr2	109198620	109199048	429	12.44	3.46394	2.50909	1.97648	H3K9me3_peak_47545
chr2	109199732	109200621	890	15.1	3.94898	2.57124	2.40326	H3K9me3_peak_47546
chr2	109294778	109294955	178	15.55	3.62063	2.38573	2.11696	H3K9me3_peak_47547
chr2	109300903	109301489	587	13.01	3.1536	2.32109	1.72625	H3K9me3_peak_47548
chr2	109302384	109302691	308	16.55	3.92127	2.46093	2.37174	H3K9me3_peak_47549
chr2	109303271	109303471	201	13.6	3.4011	2.39293	1.93114	H3K9me3_peak_47550
chr2	109303662	109305592	1931	26.67	10.6499	3.85519	8.55937	H3K9me3_peak_47551
chr2	109315094	109315367	274	13.4	2.67258	2.0884	1.31705	H3K9me3_peak_47552
chr2	109316468	109316683	216	13.94	3.12663	2.25892	1.70032	H3K9me3_peak_47553
chr2	109325478	109325673	196	14.51	3.40892	2.35466	1.9342	H3K9me3_peak_47554
chr2	109326729	109326875	147	14.16	2.65101	2.04581	1.3051	H3K9me3_peak_47555
chr2	109328229	109328553	325	15.01	3.44766	2.34222	1.96977	H3K9me3_peak_47556
chr2	109330610	109331376	767	17.3	4.25125	2.54144	2.65717	H3K9me3_peak_47557
chr2	109331881	109332582	702	20.71	5.97001	2.92638	4.18642	H3K9me3_peak_47558
chr2	109337393	109337539	147	12.62	3.0994	2.32225	1.68718	H3K9me3_peak_47559
chr2	109345741	109346062	322	14.79	3.29745	2.28141	1.84906	H3K9me3_peak_47560
chr2	109347631	109348258	628	17.05	3.90797	2.41889	2.36712	H3K9me3_peak_47561
chr2	109352672	109352872	201	18.4	3.68763	2.26905	2.1762	H3K9me3_peak_47562
chr2	109357749	109358254	506	48.47	11.7672	2.97227	9.59627	H3K9me3_peak_47563
chr2	109363120	109363493	374	22.63	6.10932	2.95213	4.30856	H3K9me3_peak_47564
chr2	109387301	109387470	170	10.62	2.68532	2.23591	1.32774	H3K9me3_peak_47565
chr2	109387765	109387934	170	12.81	3.78038	2.63387	2.24336	H3K9me3_peak_47566
chr2	109389765	109389966	202	10.43	2.68626	2.24598	1.32911	H3K9me3_peak_47567
chr2	109391019	109391221	203	13.6	4.41188	2.86769	2.78197	H3K9me3_peak_47568
chr2	109410698	109411054	357	17.61	5.28248	2.89596	3.55894	H3K9me3_peak_47569
chr2	109430773	109431043	271	34.1	13.4353	4.23624	11.0845	H3K9me3_peak_47570
chr2	109463096	109464644	1549	16.72	4.90355	2.84106	3.2187	H3K9me3_peak_47571
chr2	109468460	109468873	414	14.55	4.02788	2.60885	2.46953	H3K9me3_peak_47572
chr2	109496879	109497502	624	15.74	3.70357	2.4021	2.19256	H3K9me3_peak_47573
chr2	109498332	109498484	153	13.16	3.94425	2.69229	2.3907	H3K9me3_peak_47574
chr2	109522440	109523079	640	13.26	3.29098	2.36602	1.84199	H3K9me3_peak_47575
chr2	109535095	109535241	147	18.28	2.94763	2.01042	1.55115	H3K9me3_peak_47576
chr2	109535464	109535715	252	15.82	2.83108	2.05279	1.45918	H3K9me3_peak_47577
chr2	109541796	109542123	328	16.52	3.97981	2.47418	2.42094	H3K9me3_peak_47578
chr2	109544869	109545073	205	13.32	2.88513	2.18506	1.49892	H3K9me3_peak_47579
chr2	109547139	109547813	675	15.21	4.15877	2.62493	2.58367	H3K9me3_peak_47580
chr2	109580744	109581680	937	13.74	4.12429	2.69746	2.55668	H3K9me3_peak_47581
chr2	109603854	109604336	483	29.17	8.41864	3.13244	6.40388	H3K9me3_peak_47582
chr2	109605495	109606029	535	13.27	3.03286	2.25087	1.62093	H3K9me3_peak_47583
chr2	109638884	109639331	448	10.42	2.67834	2.24347	1.32244	H3K9me3_peak_47584
chr2	109639590	109639788	199	22.13	8.78552	3.89082	6.69937	H3K9me3_peak_47585
chr2	109642872	109643277	406	16.44	4.87562	2.82874	3.19549	H3K9me3_peak_47586
chr2	109646145	109646439	295	10.19	2.5659	2.19811	1.23045	H3K9me3_peak_47587
chr2	109648836	109649036	201	11.6	2.72766	2.20238	1.36679	H3K9me3_peak_47588
chr2	109655070	109655278	209	12.2	3.61783	2.59381	2.10634	H3K9me3_peak_47589
chr2	109655473	109655619	147	11.43	3.19478	2.44282	1.7496	H3K9me3_peak_47590
chr2	109655854	109656198	345	10.23	2.5897	2.20662	1.25022	H3K9me3_peak_47591
chr2	109658055	109658240	186	11.62	3.27807	2.47189	1.81907	H3K9me3_peak_47592
chr2	109662261	109662588	328	13.95	4.53308	2.87154	2.9123	H3K9me3_peak_47593
chr2	109664413	109664889	477	12.61	2.7136	2.14109	1.36332	H3K9me3_peak_47594
chr2	109670999	109671271	273	21.77	2.91103	1.895	1.52393	H3K9me3_peak_47595
chr2	109687908	109688256	349	14.02	3.16977	2.2736	1.73745	H3K9me3_peak_47596
chr2	109697751	109697989	239	10.84	2.82756	2.29082	1.44701	H3K9me3_peak_47597
chr2	109699679	109700198	520	13.12	4.13297	2.77467	2.5422	H3K9me3_peak_47598
chr2	109700474	109700924	451	12.34	2.82896	2.20638	1.4529	H3K9me3_peak_47599
chr2	109702823	109703003	181	12.55	3.80246	2.66313	2.2595	H3K9me3_peak_47600
chr2	109712808	109713983	1176	15.87	5.49182	3.14015	3.74349	H3K9me3_peak_47601
chr2	109714609	109714787	179	12.24	2.99119	2.29893	1.57977	H3K9me3_peak_47602
chr2	109733348	109734040	693	16.68	3.8476	2.4119	2.32067	H3K9me3_peak_47603
chr2	109734253	109734492	240	15.77	5.18164	2.98187	3.48142	H3K9me3_peak_47604
chr2	109735913	109736364	452	13.84	4.35303	2.81355	2.73609	H3K9me3_peak_47605
chr2	109736853	109737140	288	22.39	6.83108	3.21715	4.91968	H3K9me3_peak_47606
chr2	109737608	109738319	712	34.07	8.60981	3.0892	6.54398	H3K9me3_peak_47607
chr2	109767722	109767909	188	11.69	2.63082	2.14925	1.29005	H3K9me3_peak_47608
chr2	109800301	109800973	673	14.24	4.34645	2.78132	2.73593	H3K9me3_peak_47609
chr2	109802934	109803080	147	11.15	2.97494	2.35079	1.58615	H3K9me3_peak_47610
chr2	109807301	109808223	923	17.69	6.03042	3.20153	4.23309	H3K9me3_peak_47611
chr2	109809016	109809571	556	17.13	5.0775	2.88386	3.36347	H3K9me3_peak_47612
chr2	109810373	109811010	638	13.57	3.09968	2.26546	1.68312	H3K9me3_peak_47613
chr2	109812352	109812631	280	18.03	2.89661	1.99417	1.51615	H3K9me3_peak_47614
chr2	109812806	109813039	234	17.92	3.25394	2.12708	1.81519	H3K9me3_peak_47615
chr2	109815287	109815488	202	14.74	2.92994	2.13676	1.54368	H3K9me3_peak_47616
chr2	109838519	109838740	222	16.38	3.09486	2.13431	1.67924	H3K9me3_peak_47617
chr2	109846984	109848186	1203	20.25	4.83381	2.56112	3.1732	H3K9me3_peak_47618
chr2	109860240	109860517	278	18.33	3.73715	2.28806	2.221	H3K9me3_peak_47619
chr2	109867208	109867848	641	19.34	5.35637	2.84022	3.61842	H3K9me3_peak_47620
chr2	109894244	109894713	470	24.64	5.90934	2.75056	4.12817	H3K9me3_peak_47621
chr2	109906378	109906698	321	12.21	3.29625	2.43689	1.839	H3K9me3_peak_47622
chr2	109911560	109911706	147	11.48	3.02165	2.35213	1.60675	H3K9me3_peak_47623
chr2	109939489	109939900	412	13.43	3.69026	2.54647	2.16695	H3K9me3_peak_47624
chr2	109940114	109940474	361	13.82	3.79891	2.56454	2.26223	H3K9me3_peak_47625
chr2	109940768	109941900	1133	14.05	2.663	2.07075	1.32201	H3K9me3_peak_47626
chr2	109942159	109942604	446	10.67	2.80782	2.29268	1.42988	H3K9me3_peak_47627
chr2	109943083	109943865	783	14.41	4.64205	2.87004	3.0045	H3K9me3_peak_47628
chr2	109944355	109944539	185	12.14	3.579	2.58235	2.07171	H3K9me3_peak_47629
chr2	109944862	109945862	1001	13.05	3.60892	2.5413	2.10195	H3K9me3_peak_47630
chr2	109946834	109947030	197	15.21	5.40499	3.18406	3.64454	H3K9me3_peak_47631
chr2	109947269	109947853	585	11.2	3.03322	2.37459	1.61591	H3K9me3_peak_47632
chr2	109949105	109949562	458	11.53	3.21309	2.43984	1.76786	H3K9me3_peak_47633
chr2	109950254	109950831	578	12.03	3.52729	2.55444	2.03305	H3K9me3_peak_47634
chr2	109961849	109962428	580	17.43	4.5272	2.63448	2.89554	H3K9me3_peak_47635
chr2	109973262	109973922	661	17.25	3.71997	2.32525	2.20947	H3K9me3_peak_47636
chr2	109979827	109980005	179	21.56	4.66816	2.45751	3.0167	H3K9me3_peak_47637
chr2	109987382	109987932	551	17.54	4.15781	2.49235	2.57813	H3K9me3_peak_47638
chr2	109988086	109988844	759	22.1	5.11457	2.58299	3.4085	H3K9me3_peak_47639
chr2	109991832	109992020	189	10.65	2.57505	2.17276	1.2537	H3K9me3_peak_47640
chr2	109992183	109992761	579	13.85	4.384	2.82613	2.77543	H3K9me3_peak_47641
chr2	109994641	109994803	163	11.11	3.03248	2.37844	1.61594	H3K9me3_peak_47642
chr2	109995259	109997591	2333	16.2	4.85221	2.87215	3.17205	H3K9me3_peak_47643
chr2	109997776	109999098	1323	17.18	5.21469	2.93644	3.49062	H3K9me3_peak_47644
chr2	110001358	110001663	306	16.79	4.18879	2.53436	2.61	H3K9me3_peak_47645
chr2	110002925	110003071	147	12.39	3.64727	2.60534	2.12639	H3K9me3_peak_47646
chr2	110003453	110003958	506	16.34	6.15811	3.33065	4.35705	H3K9me3_peak_47647
chr2	110035023	110035234	212	11.81	2.78402	2.21565	1.42888	H3K9me3_peak_47648
chr2	110035407	110035761	355	12.35	2.99985	2.28955	1.59402	H3K9me3_peak_47649
chr2	110038121	110038421	301	10.75	2.84507	2.30881	1.45939	H3K9me3_peak_47650
chr2	110039017	110039338	322	12	3.477	2.54569	1.98479	H3K9me3_peak_47651
chr2	110040273	110040588	316	10.23	2.58436	2.20563	1.24553	H3K9me3_peak_47652
chr2	110044587	110044840	254	11.2	2.41526	2.07146	1.11717	H3K9me3_peak_47653
chr2	110045696	110046509	814	12.58	3.82136	2.65942	2.28103	H3K9me3_peak_47654
chr2	110048876	110049034	159	10.44	2.68806	2.24785	1.33027	H3K9me3_peak_47655
chr2	110049469	110049769	301	10.45	2.69159	2.24899	1.33324	H3K9me3_peak_47656
chr2	110049988	110050201	214	10.32	2.63095	2.2246	1.2836	H3K9me3_peak_47657
chr2	110071998	110076477	4480	25.48	7.86879	3.21648	5.88888	H3K9me3_peak_47658
chr2	110076646	110076976	331	21.18	3.62551	2.14642	2.11564	H3K9me3_peak_47659
chr2	110077272	110077860	589	25.94	3.25415	1.90177	1.80772	H3K9me3_peak_47660
chr2	110081121	110081335	215	15.26	3.37043	2.2941	1.90522	H3K9me3_peak_47661
chr2	110081745	110082297	553	17.54	3.9022	2.39334	2.35607	H3K9me3_peak_47662
chr2	110082526	110083473	948	17.93	5.46115	2.9152	3.73711	H3K9me3_peak_47663
chr2	110085086	110085336	251	12.93	3.33932	2.40991	1.88092	H3K9me3_peak_47664
chr2	110094906	110095615	710	20.39	6.0183	2.91241	4.25242	H3K9me3_peak_47665
chr2	110147200	110147588	389	12.11	3.58122	2.57479	2.07856	H3K9me3_peak_47666
chr2	110170011	110170277	267	15.82	2.99486	2.12074	1.59518	H3K9me3_peak_47667
chr2	110178141	110178406	266	12.27	3.16749	2.37162	1.73878	H3K9me3_peak_47668
chr2	110187147	110187293	147	11.31	3.14811	2.41767	1.71468	H3K9me3_peak_47669
chr2	110195010	110195165	156	13.94	3.59582	2.47362	2.09184	H3K9me3_peak_47670
chr2	110195340	110195559	220	15.91	5.67961	3.24034	3.89347	H3K9me3_peak_47671
chr2	110202470	110202975	506	18.91	4.45247	2.52156	2.84035	H3K9me3_peak_47672
chr2	110223819	110224007	189	11.04	2.99121	2.36592	1.58003	H3K9me3_peak_47673
chr2	110229936	110230183	248	14.63	4.90585	2.98714	3.22662	H3K9me3_peak_47674
chr2	110255105	110255435	331	12.08	3.53101	2.56895	2.02919	H3K9me3_peak_47675
chr2	110272468	110272829	362	12.66	3.85354	2.67489	2.30536	H3K9me3_peak_47676
chr2	110277488	110277824	337	18.71	6.66131	3.40129	4.76434	H3K9me3_peak_47677
chr2	110306963	110307141	179	19.17	4.32286	2.46533	2.7119	H3K9me3_peak_47678
chr2	110307761	110310001	2241	19.15	4.58771	2.55383	2.94845	H3K9me3_peak_47679
chr2	110310301	110311335	1035	16.44	4.03421	2.47338	2.48016	H3K9me3_peak_47680
chr2	110314481	110314693	213	15.69	2.67827	2.00432	1.32694	H3K9me3_peak_47681
chr2	110319584	110320249	666	13.61	4.43861	2.86117	2.81377	H3K9me3_peak_47682
chr2	110328805	110329089	285	65.32	6.2188	1.87484	4.42561	H3K9me3_peak_47683
chr2	110330359	110330813	455	22.2	4.70626	2.44838	3.06397	H3K9me3_peak_47684
chr2	110332286	110333216	931	36.03	9.38077	2.69944	7.45652	H3K9me3_peak_47685
chr2	110384565	110384821	257	10.62	2.75273	2.2685	1.38363	H3K9me3_peak_47686
chr2	110385737	110386092	356	14.67	4.4844	2.81504	2.84879	H3K9me3_peak_47687
chr2	110386492	110386794	303	13.38	3.92941	2.67125	2.36968	H3K9me3_peak_47688
chr2	110386998	110388302	1305	14.27	3.88003	2.55557	2.34532	H3K9me3_peak_47689
chr2	110412324	110413046	723	13.27	4.0967	2.73185	2.51929	H3K9me3_peak_47690
chr2	110430375	110430813	439	17.07	5.88077	3.20757	4.08023	H3K9me3_peak_47691
chr2	110432029	110432582	554	28.64	13.4338	4.78218	11.0669	H3K9me3_peak_47692
chr2	110441147	110441375	229	11.28	2.82113	2.26831	1.44069	H3K9me3_peak_47693
chr2	110447651	110449326	1676	29.95	13.1273	4.53448	10.7657	H3K9me3_peak_47694
chr2	110450475	110450874	400	16.42	6.11601	3.39782	4.26872	H3K9me3_peak_47695
chr2	110457169	110457777	609	10.9	2.92146	2.33884	1.52257	H3K9me3_peak_47696
chr2	110458097	110458571	475	11.35	3.0942	2.39888	1.66558	H3K9me3_peak_47697
chr2	110470856	110471002	147	12.69	3.88966	2.69044	2.33491	H3K9me3_peak_47698
chr2	110503150	110503594	445	18.71	4.524	2.55404	2.89569	H3K9me3_peak_47699
chr2	110519294	110519916	623	11.92	3.30043	2.46067	1.83962	H3K9me3_peak_47700
chr2	110535814	110536073	260	10.69	2.68171	2.23041	1.32499	H3K9me3_peak_47701
chr2	110555467	110555800	334	29.77	12.5051	4.57066	10.1461	H3K9me3_peak_47702
chr2	110558028	110558875	848	14.75	4.00946	2.58104	2.44895	H3K9me3_peak_47703
chr2	110594802	110595055	254	14.77	5.15583	3.09788	3.43334	H3K9me3_peak_47704
chr2	110641123	110641270	148	16.58	3.73455	2.38332	2.21266	H3K9me3_peak_47705
chr2	110641644	110643019	1376	16.16	3.67607	2.36378	2.17018	H3K9me3_peak_47706
chr2	110643258	110643606	349	14.83	2.85638	2.10425	1.4784	H3K9me3_peak_47707
chr2	110644333	110645026	694	17.52	4.21861	2.50342	2.6338	H3K9me3_peak_47708
chr2	110646294	110646615	322	19.79	3.02609	1.98558	1.62341	H3K9me3_peak_47709
chr2	110647919	110648065	147	15.02	3.14053	2.20755	1.71276	H3K9me3_peak_47710
chr2	110649991	110650214	224	21.53	4.40726	2.39429	2.79381	H3K9me3_peak_47711
chr2	110651603	110651755	153	14.84	3.31039	2.29134	1.85824	H3K9me3_peak_47712
chr2	110656532	110656917	386	15.88	3.89636	2.47034	2.35752	H3K9me3_peak_47713
chr2	110664699	110664922	224	15.04	2.71401	2.03435	1.36736	H3K9me3_peak_47714
chr2	110665159	110665424	266	17.86	3.30072	2.15206	1.84662	H3K9me3_peak_47715
chr2	110667322	110667687	366	14.11	2.90601	2.15245	1.52477	H3K9me3_peak_47716
chr2	110667891	110668148	258	14.49	3.0941	2.21576	1.68157	H3K9me3_peak_47717
chr2	110691793	110692660	868	14.47	3.65867	2.45815	2.15512	H3K9me3_peak_47718
chr2	110694690	110695288	599	32.23	4.51732	2.06378	2.89827	H3K9me3_peak_47719
chr2	110696316	110696751	436	17.01	3.89178	2.41056	2.34734	H3K9me3_peak_47720
chr2	110701050	110702030	981	22.96	7.97111	3.368	6.04991	H3K9me3_peak_47721
chr2	110702351	110702998	648	62.37	23.3885	4.02628	20.738	H3K9me3_peak_47722
chr2	110703820	110704048	229	14.4	2.95373	2.16451	1.554	H3K9me3_peak_47723
chr2	110706016	110706365	350	15.95	2.89229	2.0725	1.50956	H3K9me3_peak_47724
chr2	110706868	110708016	1149	21.91	5.35742	2.65809	3.62607	H3K9me3_peak_47725
chr2	110708791	110710092	1302	65.27	15.9866	2.8363	13.7166	H3K9me3_peak_47726
chr2	110710332	110711580	1249	20.61	4.84124	2.48902	3.21254	H3K9me3_peak_47727
chr2	110711837	110712369	533	15.77	2.60306	1.96378	1.27393	H3K9me3_peak_47728
chr2	110713475	110713823	349	17.69	3.10018	2.07637	1.6862	H3K9me3_peak_47729
chr2	110717580	110718262	683	16.1	3.68597	2.37038	2.18031	H3K9me3_peak_47730
chr2	110723489	110723709	221	14.65	3.07616	2.19624	1.66465	H3K9me3_peak_47731
chr2	110739012	110739236	225	15.64	2.59214	1.96615	1.25965	H3K9me3_peak_47732
chr2	110742881	110743786	906	37.55	8.65215	2.7405	6.65061	H3K9me3_peak_47733
chr2	110744764	110746026	1263	23.46	4.0757	2.20047	2.51049	H3K9me3_peak_47734
chr2	110746395	110746842	448	22.03	3.22277	1.98436	1.78399	H3K9me3_peak_47735
chr2	110747440	110747756	317	21.89	4.34851	2.32974	2.74679	H3K9me3_peak_47736
chr2	110752559	110752844	286	14.38	2.68079	2.0486	1.33109	H3K9me3_peak_47737
chr2	110753068	110753420	353	15.27	2.69048	2.01747	1.34148	H3K9me3_peak_47738
chr2	110785885	110786117	233	23.59	3.80831	2.12046	2.27671	H3K9me3_peak_47739
chr2	110787864	110791964	4101	28.32	5.43186	2.3592	3.72224	H3K9me3_peak_47740
chr2	110792402	110793038	637	28.21	3.16759	1.83194	1.73866	H3K9me3_peak_47741
chr2	110794893	110795184	292	28.76	4.31139	2.09244	2.72318	H3K9me3_peak_47742
chr2	110796544	110796779	236	20.73	3.62102	2.14868	2.11755	H3K9me3_peak_47743
chr2	110797662	110797814	153	16.79	2.55887	1.9127	1.23452	H3K9me3_peak_47744
chr2	110798350	110798511	162	17.95	3.25877	2.1332	1.81277	H3K9me3_peak_47745
chr2	110799684	110799978	295	16.85	2.68853	1.96136	1.34139	H3K9me3_peak_47746
chr2	110805935	110807014	1080	17.12	4.00025	2.44837	2.44419	H3K9me3_peak_47747
chr2	110807675	110812958	5284	16.05	4.08217	2.52338	2.52546	H3K9me3_peak_47748
chr2	110819121	110819283	163	14.18	3.46176	2.38717	1.99094	H3K9me3_peak_47749
chr2	110820436	110820834	399	13.61	3.03497	2.23069	1.62717	H3K9me3_peak_47750
chr2	110821306	110821812	507	16.32	3.35778	2.23132	1.89599	H3K9me3_peak_47751
chr2	110823944	110827058	3115	23.33	7.2011	3.07654	5.34132	H3K9me3_peak_47752
chr2	110830005	110830496	492	13.65	3.16817	2.28964	1.73827	H3K9me3_peak_47753
chr2	110830869	110831091	223	19.17	5.7396	2.97861	3.95413	H3K9me3_peak_47754
chr2	110831321	110832026	706	17.84	4.94961	2.7452	3.2859	H3K9me3_peak_47755
chr2	110833162	110833638	477	17.3	5.04956	2.80239	3.37024	H3K9me3_peak_47756
chr2	110850080	110850287	208	12.11	2.68649	2.15509	1.3435	H3K9me3_peak_47757
chr2	110851538	110851804	267	13.81	3.61265	2.47305	2.1137	H3K9me3_peak_47758
chr2	110859626	110869133	9508	20.76	6.66165	3.21838	4.77946	H3K9me3_peak_47759
chr2	110869744	110870124	381	21.42	2.597	1.8081	1.26988	H3K9me3_peak_47760
chr2	110870384	110872461	2078	21.05	4.10128	2.28486	2.53647	H3K9me3_peak_47761
chr2	110872712	110874945	2234	20.9	5.37992	2.71385	3.64699	H3K9me3_peak_47762
chr2	110877665	110878083	419	16.37	3.4799	2.28026	2.00288	H3K9me3_peak_47763
chr2	110878264	110878447	184	15.33	2.68206	2.01331	1.33544	H3K9me3_peak_47764
chr2	110879924	110880501	578	18.75	3.54617	2.19461	2.06062	H3K9me3_peak_47765
chr2	110884348	110884735	388	23.07	3.60037	2.07388	2.1008	H3K9me3_peak_47766
chr2	110909381	110909821	441	15.43	3.44931	2.30294	1.98391	H3K9me3_peak_47767
chr2	110910113	110911106	994	19.54	4.88013	2.64014	3.20101	H3K9me3_peak_47768
chr2	110913080	110913723	644	16.04	4.02945	2.52728	2.4596	H3K9me3_peak_47769
chr2	110915713	110915887	175	15.05	4.0818	2.61912	2.49814	H3K9me3_peak_47770
chr2	110916173	110916419	247	14.81	3.71909	2.46762	2.20582	H3K9me3_peak_47771
chr2	110917000	110917843	844	25.94	6.31435	2.75729	4.48524	H3K9me3_peak_47772
chr2	110918840	110919093	254	14.81	2.84773	2.10109	1.47153	H3K9me3_peak_47773
chr2	110920386	110920624	239	15.1	3.03691	2.16499	1.62274	H3K9me3_peak_47774
chr2	110922530	110924724	2195	27.11	7.19265	2.87689	5.30485	H3K9me3_peak_47775
chr2	110928507	110928961	455	17.55	4.07224	2.44813	2.50192	H3K9me3_peak_47776
chr2	110934078	110934347	270	12.13	2.90887	2.25886	1.52526	H3K9me3_peak_47777
chr2	110940505	110940719	215	11.52	3.19234	2.43484	1.74729	H3K9me3_peak_47778
chr2	110942625	110943482	858	13.81	4.60374	2.91057	2.96088	H3K9me3_peak_47779
chr2	110946924	110947296	373	13.73	4.28439	2.77877	2.68178	H3K9me3_peak_47780
chr2	110947942	110948228	287	10.35	2.62974	2.22247	1.28262	H3K9me3_peak_47781
chr2	110948475	110948661	187	11.1	2.75724	2.24454	1.38677	H3K9me3_peak_47782
chr2	110948871	110949403	533	10.89	2.87839	2.31617	1.48732	H3K9me3_peak_47783
chr2	110950551	110951235	685	13.56	4.16499	2.75065	2.57547	H3K9me3_peak_47784
chr2	110951444	110951637	194	11.48	2.69647	2.19296	1.34769	H3K9me3_peak_47785
chr2	110954326	110954748	423	15.44	3.23549	2.24352	1.79219	H3K9me3_peak_47786
chr2	110955222	110955586	365	13.74	4.28161	2.79199	2.68105	H3K9me3_peak_47787
chr2	110961350	110963205	1856	14.19	3.94507	2.60734	2.39901	H3K9me3_peak_47788
chr2	110963433	110963581	149	12.08	2.88757	2.25353	1.5048	H3K9me3_peak_47789
chr2	110965690	110965884	195	13.31	4.21724	2.8075	2.61094	H3K9me3_peak_47790
chr2	110966656	110966993	338	13.8	4.27048	2.79475	2.6666	H3K9me3_peak_47791
chr2	110967153	110967744	592	12.2	3.55455	2.56735	2.05111	H3K9me3_peak_47792
chr2	110969132	110970952	1821	15.23	4.89206	2.95716	3.20596	H3K9me3_peak_47793
chr2	110971789	110972245	457	12.42	3.52268	2.51959	2.03369	H3K9me3_peak_47794
chr2	110972602	110973503	902	14.68	4.7689	2.94368	3.09632	H3K9me3_peak_47795
chr2	110973801	110977325	3525	19.84	6.62581	3.26511	4.74267	H3K9me3_peak_47796
chr2	110979662	110986244	6583	55.87	21.104	4.47857	18.3004	H3K9me3_peak_47797
chr2	110987020	110987240	221	22.93	4.26573	2.27468	2.66804	H3K9me3_peak_47798
chr2	110989306	110989647	342	17.88	2.84083	1.98513	1.46699	H3K9me3_peak_47799
chr2	110990293	110990967	675	18	3.7779	2.31552	2.25381	H3K9me3_peak_47800
chr2	110991160	110992665	1506	18.7	3.87844	2.31433	2.34402	H3K9me3_peak_47801
chr2	110993208	110994411	1204	18.1	3.88295	2.33431	2.35325	H3K9me3_peak_47802
chr2	110995860	110996136	277	16.67	3.45628	2.24812	1.9886	H3K9me3_peak_47803
chr2	110996466	110997004	539	17.81	3.37262	2.17029	1.9154	H3K9me3_peak_47804
chr2	110997809	110998194	386	17.45	2.73491	1.95853	1.37986	H3K9me3_peak_47805
chr2	110998807	111000243	1437	21.19	4.42471	2.39653	2.80869	H3K9me3_peak_47806
chr2	111001894	111002114	221	17.36	3.41996	2.21953	1.94394	H3K9me3_peak_47807
chr2	111002814	111003488	675	18.13	3.68737	2.2729	2.17947	H3K9me3_peak_47808
chr2	111006222	111006415	194	15.26	2.96788	2.13252	1.57288	H3K9me3_peak_47809
chr2	111009147	111009808	662	14.29	3.41095	2.35214	1.94599	H3K9me3_peak_47810
chr2	111011011	111011469	459	14.43	2.675	2.04489	1.33238	H3K9me3_peak_47811
chr2	111012984	111014037	1054	16.58	4.70231	2.71943	3.06621	H3K9me3_peak_47812
chr2	111014398	111014700	303	16.79	4.29277	2.56356	2.70659	H3K9me3_peak_47813
chr2	111015771	111015925	155	16.17	2.74232	2.00851	1.38656	H3K9me3_peak_47814
chr2	111016343	111016534	192	20.02	4.8971	2.61832	3.21352	H3K9me3_peak_47815
chr2	111024545	111034987	10443	48.36	11.4015	2.99288	9.09677	H3K9me3_peak_47816
chr2	111039812	111040155	344	16.01	3.35021	2.24833	1.89071	H3K9me3_peak_47817
chr2	111042399	111042865	467	24.71	5.99064	2.75015	4.17506	H3K9me3_peak_47818
chr2	111043379	111043699	321	14	2.94386	2.17879	1.54269	H3K9me3_peak_47819
chr2	111048444	111049007	564	24.57	6.20872	2.81409	4.36447	H3K9me3_peak_47820
chr2	111050120	111050374	255	16.31	3.59991	2.34393	2.09596	H3K9me3_peak_47821
chr2	111050817	111051496	680	16.99	4.10228	2.49044	2.52881	H3K9me3_peak_47822
chr2	111057243	111057488	246	20.22	2.89738	1.93508	1.51339	H3K9me3_peak_47823
chr2	111057646	111058113	468	19.1	3.72697	2.25356	2.20546	H3K9me3_peak_47824
chr2	111058299	111058746	448	19.83	5.68305	2.89162	3.92166	H3K9me3_peak_47825
chr2	111059460	111060412	953	16.97	4.27646	2.55825	2.67938	H3K9me3_peak_47826
chr2	111060607	111061181	575	15.33	3.40777	2.29822	1.94451	H3K9me3_peak_47827
chr2	111061699	111062346	648	17.82	3.88744	2.368	2.34411	H3K9me3_peak_47828
chr2	111062695	111064317	1623	19.88	4.48941	2.48375	2.86484	H3K9me3_peak_47829
chr2	111064608	111065211	604	18.4	4.62586	2.61403	2.9748	H3K9me3_peak_47830
chr2	111065656	111066362	707	17.94	3.39918	2.18015	1.93628	H3K9me3_peak_47831
chr2	111066838	111067610	773	18.52	4.12423	2.40412	2.55487	H3K9me3_peak_47832
chr2	111074451	111075061	611	21.82	3.44263	2.05909	1.96777	H3K9me3_peak_47833
chr2	111090454	111090756	303	15.84	3.31177	2.24526	1.85789	H3K9me3_peak_47834
chr2	111097121	111097725	605	19.5	4.49542	2.47211	2.89333	H3K9me3_peak_47835
chr2	111099320	111099835	516	17.28	3.89843	2.40077	2.35326	H3K9me3_peak_47836
chr2	111100013	111100706	694	15.78	3.51001	2.31179	2.03148	H3K9me3_peak_47837
chr2	111100893	111101923	1031	18.38	4.17476	2.43157	2.60431	H3K9me3_peak_47838
chr2	111102345	111102804	460	15.81	2.94262	2.09629	1.5509	H3K9me3_peak_47839
chr2	111105982	111107061	1080	25.17	3.91275	2.09257	2.37375	H3K9me3_peak_47840
chr2	111110497	111110941	445	17.71	2.5021	1.86842	1.19363	H3K9me3_peak_47841
chr2	111116463	111117397	935	14.84	3.64623	2.43745	2.13772	H3K9me3_peak_47842
chr2	111118162	111118722	561	15.83	4.29328	2.63492	2.69531	H3K9me3_peak_47843
chr2	111119593	111120129	537	13.36	2.88825	2.17874	1.51177	H3K9me3_peak_47844
chr2	111125423	111125985	563	23.67	3.35401	1.98333	1.89828	H3K9me3_peak_47845
chr2	111127006	111131116	4111	20.07	4.9725	2.63522	3.28483	H3K9me3_peak_47846
chr2	111131924	111133701	1778	18.16	4.01826	2.4115	2.45619	H3K9me3_peak_47847
chr2	111134276	111134487	212	15.08	2.707	2.03227	1.35497	H3K9me3_peak_47848
chr2	111136413	111137373	961	16.95	3.62212	2.304	2.12443	H3K9me3_peak_47849
chr2	111138348	111138495	148	15.94	3.12983	2.16432	1.70349	H3K9me3_peak_47850
chr2	111138913	111139387	475	15.1	3.10806	2.19021	1.68634	H3K9me3_peak_47851
chr2	111139553	111139741	189	17.39	3.81405	2.36178	2.287	H3K9me3_peak_47852
chr2	111153254	111153476	223	16.49	4.05864	2.50618	2.48822	H3K9me3_peak_47853
chr2	111154419	111154826	408	17.48	3.91296	2.37215	2.38266	H3K9me3_peak_47854
chr2	111155006	111155468	463	14.5	3.19598	2.25643	1.7611	H3K9me3_peak_47855
chr2	111204327	111205168	842	14.5	3.56644	2.42071	2.07731	H3K9me3_peak_47856
chr2	111205334	111205604	271	15.32	3.17684	2.21209	1.74535	H3K9me3_peak_47857
chr2	111205997	111206601	605	17.15	2.96136	2.05093	1.56573	H3K9me3_peak_47858
chr2	111214474	111214756	283	10.3	2.58922	2.20295	1.25549	H3K9me3_peak_47859
chr2	111216179	111216882	704	14.06	3.71582	2.50932	2.1964	H3K9me3_peak_47860
chr2	111219880	111220031	152	15.12	2.94741	2.12874	1.55611	H3K9me3_peak_47861
chr2	111247612	111248294	683	14.98	2.65325	2.01233	1.3111	H3K9me3_peak_47862
chr2	111251017	111254691	3675	15.7	3.84165	2.45675	2.31162	H3K9me3_peak_47863
chr2	111255038	111255489	452	14.7	3.54045	2.38804	2.05508	H3K9me3_peak_47864
chr2	111265359	111270403	5045	31.76	12.8741	4.37666	10.4772	H3K9me3_peak_47865
chr2	111281042	111281251	210	13.81	4.16652	2.74888	2.57102	H3K9me3_peak_47866
chr2	111290495	111290762	268	16.4	5.44533	3.07181	3.70056	H3K9me3_peak_47867
chr2	111294616	111294945	330	11.69	2.86718	2.26204	1.48441	H3K9me3_peak_47868
chr2	111300682	111300993	312	11.26	2.88967	2.30358	1.49571	H3K9me3_peak_47869
chr2	111330694	111330903	210	16.58	4.41936	2.6587	2.78853	H3K9me3_peak_47870
chr2	111331086	111331786	701	15.88	3.37995	2.27008	1.91356	H3K9me3_peak_47871
chr2	111331947	111333197	1251	15.48	3.20048	2.21777	1.76719	H3K9me3_peak_47872
chr2	111333351	111334621	1271	14.63	3.23925	2.26675	1.80413	H3K9me3_peak_47873
chr2	111335072	111335638	567	18.42	5.20842	2.7933	3.50654	H3K9me3_peak_47874
chr2	111335843	111336156	314	17.65	3.8708	2.36458	2.33472	H3K9me3_peak_47875
chr2	111339598	111339797	200	16.41	3.4902	2.28533	2.00878	H3K9me3_peak_47876
chr2	111346016	111346162	147	13.45	2.83785	2.15808	1.45671	H3K9me3_peak_47877
chr2	111347712	111348373	662	19.52	4.86613	2.60639	3.20708	H3K9me3_peak_47878
chr2	111357683	111359732	2050	18.96	4.07076	2.40544	2.50998	H3K9me3_peak_47879
chr2	111361170	111361768	599	15.87	3.88086	2.48234	2.34912	H3K9me3_peak_47880
chr2	111363285	111363554	270	11.78	3.20101	2.40602	1.77401	H3K9me3_peak_47881
chr2	111363997	111364218	222	11.54	3.06579	2.36575	1.65657	H3K9me3_peak_47882
chr2	111369334	111370639	1306	15.91	4.10479	2.54325	2.53606	H3K9me3_peak_47883
chr2	111372032	111374330	2299	15.48	4.57075	2.78454	2.93635	H3K9me3_peak_47884
chr2	111375397	111375622	226	13.68	2.64345	2.06043	1.30918	H3K9me3_peak_47885
chr2	111375809	111376658	850	15.22	3.36347	2.28845	1.90333	H3K9me3_peak_47886
chr2	111376828	111377059	232	13.87	2.82932	2.13316	1.45948	H3K9me3_peak_47887
chr2	111377390	111378062	673	16.48	3.87687	2.4256	2.33784	H3K9me3_peak_47888
chr2	111378931	111379307	377	35.5	3.20116	1.73167	1.7635	H3K9me3_peak_47889
chr2	111385298	111385652	355	15.81	3.25976	2.22298	1.8162	H3K9me3_peak_47890
chr2	111386077	111386241	165	13.87	3.05814	2.23577	1.64359	H3K9me3_peak_47891
chr2	111386512	111387096	585	13.2	3.17828	2.31964	1.74622	H3K9me3_peak_47892
chr2	111387355	111388638	1284	15.18	4.40123	2.72126	2.79773	H3K9me3_peak_47893
chr2	111388952	111389639	688	12.96	3.59548	2.51681	2.09768	H3K9me3_peak_47894
chr2	111389901	111390340	440	15.98	5.30071	3.06636	3.56073	H3K9me3_peak_47895
chr2	111390748	111391725	978	15.12	4.32907	2.70189	2.73146	H3K9me3_peak_47896
chr2	111391901	111393033	1133	20.24	6.44434	3.18464	4.59503	H3K9me3_peak_47897
chr2	111407378	111407994	617	15.24	3.2436	2.24326	1.79837	H3K9me3_peak_47898
chr2	111422261	111422501	241	10.79	2.86267	2.31633	1.47397	H3K9me3_peak_47899
chr2	111422677	111423179	503	10.37	2.65144	2.2329	1.30036	H3K9me3_peak_47900
chr2	111424374	111424534	161	12.07	3.28067	2.43676	1.82666	H3K9me3_peak_47901
chr2	111439560	111440190	631	12.96	4.06536	2.74324	2.48963	H3K9me3_peak_47902
chr2	111506164	111506419	256	12.16	2.62779	2.126	1.29272	H3K9me3_peak_47903
chr2	111507520	111507884	365	12.86	3.32299	2.41378	1.86109	H3K9me3_peak_47904
chr2	111518297	111518572	276	12.17	2.93804	2.27428	1.54064	H3K9me3_peak_47905
chr2	111519843	111521155	1313	20.73	7.72363	3.60911	5.73721	H3K9me3_peak_47906
chr2	111522457	111523582	1126	22.78	6.44213	2.98256	4.57975	H3K9me3_peak_47907
chr2	111523817	111524357	541	22.32	5.63439	2.7077	3.88236	H3K9me3_peak_47908
chr2	111533666	111534413	748	17.29	4.02159	2.44072	2.46325	H3K9me3_peak_47909
chr2	111534876	111535939	1064	16.84	4.20588	2.53028	2.62424	H3K9me3_peak_47910
chr2	111536128	111536885	758	17.41	3.49569	2.22636	2.01658	H3K9me3_peak_47911
chr2	111537407	111537751	345	21.01	6.01306	2.94894	4.1931	H3K9me3_peak_47912
chr2	111538078	111538957	880	17.08	4.13247	2.50038	2.55764	H3K9me3_peak_47913
chr2	111539515	111541007	1493	17.93	4.5916	2.60892	2.96414	H3K9me3_peak_47914
chr2	111541178	111541329	152	16.03	3.92254	2.47479	2.37426	H3K9me3_peak_47915
chr2	111541517	111542003	487	15.84	2.95012	2.10003	1.55462	H3K9me3_peak_47916
chr2	111548390	111548606	217	11.88	3.38407	2.50458	1.90812	H3K9me3_peak_47917
chr2	111553271	111554039	769	16.08	4.22964	2.61093	2.63704	H3K9me3_peak_47918
chr2	111554470	111555555	1086	15.22	4.00673	2.54111	2.45613	H3K9me3_peak_47919
chr2	111555796	111555971	176	16.59	3.60995	2.33148	2.10893	H3K9me3_peak_47920
chr2	111562904	111563485	582	58.08	26.0468	5.12317	23.1769	H3K9me3_peak_47921
chr2	111565144	111565600	457	108.71	18.8362	2.56665	16.2479	H3K9me3_peak_47922
chr2	111613313	111613580	268	11.92	3.3102	2.46315	1.84721	H3K9me3_peak_47923
chr2	111619686	111621211	1526	15.1	4.92311	2.92575	3.26041	H3K9me3_peak_47924
chr2	111621961	111622377	417	11.69	2.87527	2.26911	1.49286	H3K9me3_peak_47925
chr2	111625574	111625803	230	12.61	3.30373	2.42201	1.84217	H3K9me3_peak_47926
chr2	111626403	111626549	147	11.78	3.02237	2.33992	1.61199	H3K9me3_peak_47927
chr2	111668804	111669301	498	14.43	4.77669	2.97058	3.09669	H3K9me3_peak_47928
chr2	111674134	111674614	481	14.63	4.42867	2.80656	2.80299	H3K9me3_peak_47929
chr2	111676057	111676330	274	11.17	2.52854	2.1281	1.20553	H3K9me3_peak_47930
chr2	111678142	111678373	232	10.66	2.79825	2.29123	1.42072	H3K9me3_peak_47931
chr2	111678617	111679169	553	15.66	5.51783	3.15746	3.76867	H3K9me3_peak_47932
chr2	111686837	111687151	315	18.7	4.78677	2.66794	3.12269	H3K9me3_peak_47933
chr2	111695350	111695895	546	10.63	2.78142	2.28491	1.40682	H3K9me3_peak_47934
chr2	111700503	111701791	1289	13.01	3.9742	2.69556	2.41234	H3K9me3_peak_47935
chr2	111713319	111713769	451	11.18	3.06456	2.39217	1.6417	H3K9me3_peak_47936
chr2	111715480	111715780	301	10.41	2.67262	2.24099	1.31781	H3K9me3_peak_47937
chr2	111724417	111727435	3019	16.17	4.43763	2.65754	2.83282	H3K9me3_peak_47938
chr2	111739337	111740092	756	17.59	5.5531	3.03335	3.80879	H3K9me3_peak_47939
chr2	111771474	111772714	1241	19.76	8.15795	3.75956	6.20118	H3K9me3_peak_47940
chr2	111813152	111813927	776	16.37	4.53291	2.68063	2.90958	H3K9me3_peak_47941
chr2	111814191	111815684	1494	21.05	6.04393	2.96829	4.229	H3K9me3_peak_47942
chr2	111815897	111816161	265	15.08	3.99052	2.56081	2.43639	H3K9me3_peak_47943
chr2	111836897	111837149	253	15.87	3.81877	2.43936	2.29148	H3K9me3_peak_47944
chr2	111837330	111837486	157	16.69	3.51119	2.28281	2.02297	H3K9me3_peak_47945
chr2	111851485	111852058	574	15.52	3.23019	2.2342	1.79214	H3K9me3_peak_47946
chr2	111852432	111852581	150	14.25	3.01963	2.19947	1.61572	H3K9me3_peak_47947
chr2	111858014	111860352	2339	17.54	4.15736	2.47446	2.58056	H3K9me3_peak_47948
chr2	111860736	111860968	233	16.52	3.80067	2.39528	2.27213	H3K9me3_peak_47949
chr2	111861166	111861721	556	17.05	4.36362	2.56275	2.76828	H3K9me3_peak_47950
chr2	111861875	111862446	572	19.13	5.20792	2.76889	3.4943	H3K9me3_peak_47951
chr2	111862614	111863245	632	17.36	4.29494	2.55178	2.69044	H3K9me3_peak_47952
chr2	111863472	111865277	1806	18.28	4.02753	2.39516	2.46986	H3K9me3_peak_47953
chr2	111865487	111867439	1953	16.89	3.87404	2.40871	2.3373	H3K9me3_peak_47954
chr2	111869710	111872873	3164	17.36	5.11973	2.84675	3.42313	H3K9me3_peak_47955
chr2	111873062	111874659	1598	15.98	3.36213	2.25218	1.90281	H3K9me3_peak_47956
chr2	111875311	111876420	1110	16.24	3.80841	2.42533	2.27792	H3K9me3_peak_47957
chr2	111888234	111888492	259	17.66	3.61766	2.27885	2.11264	H3K9me3_peak_47958
chr2	111907049	111907305	257	11.83	3.3357	2.48643	1.86896	H3K9me3_peak_47959
chr2	111908076	111908441	366	39.31	7.48723	2.51821	5.60273	H3K9me3_peak_47960
chr2	111917812	111918321	510	23.63	6.66085	2.9996	4.81171	H3K9me3_peak_47961
chr2	111919391	111919625	235	13.03	3.99444	2.70455	2.43036	H3K9me3_peak_47962
chr2	111921897	111922313	417	13.31	3.75131	2.58354	2.22695	H3K9me3_peak_47963
chr2	111923332	111923509	178	13.48	2.45588	1.98937	1.15521	H3K9me3_peak_47964
chr2	111923672	111924436	765	13.44	3.08062	2.26993	1.66323	H3K9me3_peak_47965
chr2	111924654	111925155	502	15.54	4.16351	2.58343	2.59227	H3K9me3_peak_47966
chr2	111925533	111926347	815	15.33	3.8909	2.49415	2.35156	H3K9me3_peak_47967
chr2	111927267	111927550	284	15.02	2.67959	2.02529	1.33242	H3K9me3_peak_47968
chr2	111933842	111934132	291	15.18	2.95137	2.12697	1.55975	H3K9me3_peak_47969
chr2	111941005	111941301	297	14.95	2.95695	2.13763	1.56705	H3K9me3_peak_47970
chr2	111957840	111958475	636	19.63	5.88637	2.96443	4.10244	H3K9me3_peak_47971
chr2	111959656	111960825	1170	16.76	4.30604	2.57342	2.70952	H3K9me3_peak_47972
chr2	111961278	111961872	595	16.17	2.83344	2.0401	1.46185	H3K9me3_peak_47973
chr2	111974384	111975417	1034	17.85	4.29267	2.51094	2.6913	H3K9me3_peak_47974
chr2	111975671	111975930	260	16.38	2.8578	2.04205	1.48292	H3K9me3_peak_47975
chr2	111976137	111976593	457	16.42	2.87305	2.04815	1.49381	H3K9me3_peak_47976
chr2	111981273	111981526	254	14.98	2.76572	2.05806	1.40684	H3K9me3_peak_47977
chr2	111981799	111982580	782	14.79	2.85445	2.10367	1.47074	H3K9me3_peak_47978
chr2	111983053	111983696	644	20.79	5.57693	2.76726	3.84397	H3K9me3_peak_47979
chr2	111997114	111997376	263	15.1	3.04354	2.17021	1.62878	H3K9me3_peak_47980
chr2	111998574	111998760	187	17.69	3.45311	2.20693	1.98185	H3K9me3_peak_47981
chr2	111999261	111999672	412	20.51	4.45564	2.45055	2.83218	H3K9me3_peak_47982
chr2	112024123	112024714	592	25.66	6.44485	2.81287	4.58567	H3K9me3_peak_47983
chr2	112025239	112026636	1398	26.41	5.85437	2.56466	4.10167	H3K9me3_peak_47984
chr2	112042332	112042638	307	19.22	4.9512	2.68651	3.26971	H3K9me3_peak_47985
chr2	112044098	112044436	339	17.22	3.92421	2.39482	2.38271	H3K9me3_peak_47986
chr2	112095502	112095670	169	18.23	2.91894	2.00063	1.53013	H3K9me3_peak_47987
chr2	112108870	112109063	194	11.88	2.72235	2.18528	1.36404	H3K9me3_peak_47988
chr2	112109316	112109666	351	12.92	3.49299	2.48012	2.00843	H3K9me3_peak_47989
chr2	112109938	112110304	367	12.88	3.44605	2.47818	1.97335	H3K9me3_peak_47990
chr2	112110601	112111109	509	15.18	5.22864	3.10808	3.49765	H3K9me3_peak_47991
chr2	112111998	112112308	311	11.25	3.09775	2.40348	1.67383	H3K9me3_peak_47992
chr2	112112919	112113273	355	14.68	3.22278	2.26358	1.78212	H3K9me3_peak_47993
chr2	112113547	112113747	201	17.57	3.61946	2.28658	2.11509	H3K9me3_peak_47994
chr2	112114045	112114614	570	13.5	3.38505	2.38575	1.92542	H3K9me3_peak_47995
chr2	112114768	112114969	202	11.64	3.0009	2.33299	1.59643	H3K9me3_peak_47996
chr2	112115914	112116223	310	13.46	3.00458	2.23458	1.59565	H3K9me3_peak_47997
chr2	112116739	112116951	213	12.37	3.02757	2.30651	1.61584	H3K9me3_peak_47998
chr2	112120614	112120826	213	12.04	3.03691	2.32556	1.61812	H3K9me3_peak_47999
chr2	112121026	112122274	1249	23.43	7.88476	3.36103	5.92571	H3K9me3_peak_48000
chr2	112122591	112123585	995	14.45	3.99185	2.60568	2.43174	H3K9me3_peak_48001
chr2	112126425	112126918	494	13.99	3.59138	2.4544	2.10378	H3K9me3_peak_48002
chr2	112128025	112128786	762	14.04	3.44948	2.38849	1.97983	H3K9me3_peak_48003
chr2	112130183	112130512	330	14.82	3.3155	2.30148	1.85894	H3K9me3_peak_48004
chr2	112131039	112131726	688	14.33	3.65283	2.46779	2.14284	H3K9me3_peak_48005
chr2	112131939	112132367	429	14.35	3.58642	2.43319	2.09254	H3K9me3_peak_48006
chr2	112132882	112133644	763	15.53	3.82968	2.46468	2.29522	H3K9me3_peak_48007
chr2	112134262	112134526	265	13.89	2.73961	2.0912	1.38381	H3K9me3_peak_48008
chr2	112135943	112136529	587	15.04	3.35457	2.30018	1.8949	H3K9me3_peak_48009
chr2	112137491	112137785	295	17.78	2.99975	2.0413	1.59881	H3K9me3_peak_48010
chr2	112193590	112194482	893	17.66	4.13582	2.47847	2.56165	H3K9me3_peak_48011
chr2	112195302	112196424	1123	17.88	4.31485	2.52773	2.71308	H3K9me3_peak_48012
chr2	112196611	112197013	403	12.41	3.1572	2.36369	1.72236	H3K9me3_peak_48013
chr2	112203604	112203831	228	15.4	2.84369	2.07317	1.468	H3K9me3_peak_48014
chr2	112230391	112233349	2959	23.7	8.97757	3.77565	6.91427	H3K9me3_peak_48015
chr2	112252663	112252879	217	15.2	3.0479	2.15777	1.64137	H3K9me3_peak_48016
chr2	112254565	112255054	490	14.82	3.50479	2.37445	2.02041	H3K9me3_peak_48017
chr2	112266529	112266707	179	10.91	2.6413	2.19712	1.30196	H3K9me3_peak_48018
chr2	112278144	112278687	544	14.54	5.01443	3.05094	3.31034	H3K9me3_peak_48019
chr2	112280384	112280730	347	11.23	3.05903	2.38466	1.63821	H3K9me3_peak_48020
chr2	112281478	112282535	1058	17.96	5.30945	2.9357	3.5717	H3K9me3_peak_48021
chr2	112282919	112283208	290	13.52	3.18831	2.32921	1.75282	H3K9me3_peak_48022
chr2	112301378	112301693	316	17.27	6.76845	3.59029	4.85297	H3K9me3_peak_48023
chr2	112307988	112308630	643	19.69	6.77875	3.22791	4.96569	H3K9me3_peak_48024
chr2	112335302	112335704	403	13.75	3.26016	2.34035	1.81352	H3K9me3_peak_48025
chr2	112392399	112393149	751	16.13	5.86214	3.19905	4.0923	H3K9me3_peak_48026
chr2	112393673	112394335	663	15.07	5.03357	2.95558	3.35416	H3K9me3_peak_48027
chr2	112404502	112404826	325	16.09	5.34184	3.09285	3.59399	H3K9me3_peak_48028
chr2	112470679	112470984	306	16.2	2.73593	2.00917	1.3807	H3K9me3_peak_48029
chr2	112475228	112478076	2849	17.86	5.55647	2.99708	3.80023	H3K9me3_peak_48030
chr2	112481331	112485450	4120	31.83	9.13431	3.1596	7.06255	H3K9me3_peak_48031
chr2	112485651	112489646	3996	33.08	10.3062	3.49345	8.08545	H3K9me3_peak_48032
chr2	112492624	112496135	3512	29.37	8.59263	3.17696	6.55777	H3K9me3_peak_48033
chr2	112505523	112506588	1066	36.62	8.3074	2.73719	6.30335	H3K9me3_peak_48034
chr2	112506743	112510356	3614	36.56	8.14628	2.75159	6.14595	H3K9me3_peak_48035
chr2	112567355	112567526	172	12.08	3.55099	2.57068	2.04917	H3K9me3_peak_48036
chr2	112574708	112575391	684	15.64	5.75542	3.26882	3.96918	H3K9me3_peak_48037
chr2	112576530	112576868	339	12.68	3.62882	2.55978	2.12768	H3K9me3_peak_48038
chr2	112578731	112578954	224	12.76	3.64447	2.56912	2.13342	H3K9me3_peak_48039
chr2	112604817	112605005	189	10.9	2.91681	2.33829	1.51794	H3K9me3_peak_48040
chr2	112613306	112613983	678	15.88	3.15816	2.17671	1.73301	H3K9me3_peak_48041
chr2	112619225	112619371	147	19.28	3.89035	2.31013	2.34699	H3K9me3_peak_48042
chr2	112619914	112620069	156	14.27	2.47065	1.96331	1.17039	H3K9me3_peak_48043
chr2	112647319	112647516	198	15.83	2.65123	1.98011	1.31239	H3K9me3_peak_48044
chr2	112650683	112651593	911	36.24	5.90919	2.25971	4.11178	H3K9me3_peak_48045
chr2	112652131	112652562	432	36.79	3.70897	1.81107	2.19505	H3K9me3_peak_48046
chr2	112654782	112659023	4242	178.18	37.6098	3.07753	34.1735	H3K9me3_peak_48047
chr2	112663393	112663738	346	22.69	4.16509	2.25767	2.57852	H3K9me3_peak_48048
chr2	112681451	112681735	285	78.99	16.458	2.8043	14.0305	H3K9me3_peak_48049
chr2	112700215	112700610	396	20.48	3.80428	2.22001	2.27622	H3K9me3_peak_48050
chr2	112705148	112707893	2746	25.07	4.23272	2.18216	2.64734	H3K9me3_peak_48051
chr2	112709227	112710630	1404	23.93	3.55531	2.03378	2.06399	H3K9me3_peak_48052
chr2	112710931	112711138	208	23.31	3.64257	2.07683	2.13306	H3K9me3_peak_48053
chr2	112713052	112713277	226	16.07	2.7277	2.00012	1.37384	H3K9me3_peak_48054
chr2	112714466	112715212	747	16.04	3.38962	2.26292	1.92574	H3K9me3_peak_48055
chr2	112715412	112715773	362	16.95	3.51138	2.27048	2.02902	H3K9me3_peak_48056
chr2	112716315	112717244	930	15.53	3.19255	2.20806	1.75702	H3K9me3_peak_48057
chr2	112717470	112717639	170	13.8	2.59626	2.03361	1.2666	H3K9me3_peak_48058
chr2	112718392	112718605	214	16.62	3.8333	2.41196	2.29443	H3K9me3_peak_48059
chr2	112724959	112725289	331	17.93	3.35417	2.16194	1.89227	H3K9me3_peak_48060
chr2	112726211	112726685	475	17.35	3.2225	2.13986	1.78338	H3K9me3_peak_48061
chr2	112727541	112727809	269	14.65	2.55695	1.98489	1.23618	H3K9me3_peak_48062
chr2	112729861	112730610	750	15.53	3.11532	2.17871	1.69122	H3K9me3_peak_48063
chr2	112730783	112731046	264	18	3.71371	2.29503	2.19383	H3K9me3_peak_48064
chr2	112731214	112731503	290	14.73	2.72889	2.05615	1.37367	H3K9me3_peak_48065
chr2	112731693	112736036	4344	21.75	5.92958	2.85217	4.13912	H3K9me3_peak_48066
chr2	112736671	112737120	450	20.39	4.77286	2.56378	3.09903	H3K9me3_peak_48067
chr2	112737321	112738850	1530	21.87	4.1303	2.288	2.55007	H3K9me3_peak_48068
chr2	112739132	112739907	776	19.89	4.07152	2.33455	2.50139	H3K9me3_peak_48069
chr2	112741345	112741641	297	28.08	3.49479	1.91552	2.01359	H3K9me3_peak_48070
chr2	112742034	112743058	1025	21.33	4.37356	2.37197	2.76399	H3K9me3_peak_48071
chr2	112743760	112743927	168	18.13	3.02755	2.04451	1.61822	H3K9me3_peak_48072
chr2	112756677	112757781	1105	19.94	4.60919	2.51093	2.97835	H3K9me3_peak_48073
chr2	112757951	112762214	4264	22.39	7.7774	3.35985	5.84017	H3K9me3_peak_48074
chr2	112762445	112763147	703	15.23	3.92073	2.51962	2.37844	H3K9me3_peak_48075
chr2	112764268	112765085	818	17.45	4.03507	2.43834	2.47375	H3K9me3_peak_48076
chr2	112765729	112766393	665	20.59	5.13973	2.63867	3.44026	H3K9me3_peak_48077
chr2	112799405	112799575	171	23.64	2.62133	1.768	1.28612	H3K9me3_peak_48078
chr2	112799973	112801788	1816	22.02	4.20067	2.28411	2.61746	H3K9me3_peak_48079
chr2	112802244	112802401	158	27.33	5.72234	2.52278	3.94233	H3K9me3_peak_48080
chr2	112802848	112803213	366	18.43	3.19973	2.08461	1.76511	H3K9me3_peak_48081
chr2	112807192	112807610	419	18.15	3.69803	2.2824	2.18276	H3K9me3_peak_48082
chr2	112813004	112813150	147	13	2.28104	1.92706	1.01668	H3K9me3_peak_48083
chr2	112814718	112814909	192	14.41	2.78768	2.09088	1.42624	H3K9me3_peak_48084
chr2	112815106	112815615	510	18.21	3.67141	2.27195	2.16128	H3K9me3_peak_48085
chr2	112820127	112820509	383	12.85	2.67112	2.10815	1.33005	H3K9me3_peak_48086
chr2	112827569	112830053	2485	18.51	4.49899	2.54935	2.87919	H3K9me3_peak_48087
chr2	112830751	112834615	3865	22.97	6.70283	3.0178	4.83954	H3K9me3_peak_48088
chr2	112840626	112840963	338	40.73	11.098	3.30167	8.87506	H3K9me3_peak_48089
chr2	112853636	112855241	1606	18.52	4.66107	2.59995	3.01944	H3K9me3_peak_48090
chr2	112855469	112855615	147	13	2.30795	1.93936	1.03921	H3K9me3_peak_48091
chr2	112856508	112856749	242	15.52	2.99812	2.13397	1.59291	H3K9me3_peak_48092
chr2	112863752	112864033	282	16.31	2.74772	2.00386	1.39156	H3K9me3_peak_48093
chr2	112931333	112931612	280	14.37	4.371	2.77611	2.75922	H3K9me3_peak_48094
chr2	112935151	112935518	368	21.27	6.53951	3.13405	4.66541	H3K9me3_peak_48095
chr2	112938318	112938640	323	19.21	7.74497	3.81419	5.72939	H3K9me3_peak_48096
chr2	112939300	112939518	219	16.08	6.02797	3.35514	4.20744	H3K9me3_peak_48097
chr2	113001415	113001689	275	10.22	2.58007	2.20388	1.24203	H3K9me3_peak_48098
chr2	113003399	113003842	444	93.16	28.6813	3.99418	25.6856	H3K9me3_peak_48099
chr2	113104760	113105112	353	17.27	6.89937	3.58977	4.99812	H3K9me3_peak_48100
chr2	113122682	113123337	656	14.36	3.18193	2.27302	1.74923	H3K9me3_peak_48101
chr2	113132780	113133996	1217	31.33	14.3403	4.34056	12.095	H3K9me3_peak_48102
chr2	113134546	113134769	224	11.24	2.47868	2.09751	1.18106	H3K9me3_peak_48103
chr2	113148729	113149198	470	84.68	24.9104	3.47627	22.1425	H3K9me3_peak_48104
chr2	113151326	113151701	376	64.54	15.9365	3.06025	13.5025	H3K9me3_peak_48105
chr2	113179567	113179980	414	63.29	27.6821	5.30439	24.7029	H3K9me3_peak_48106
chr2	113217081	113217408	328	12.52	3.09355	2.32197	1.67652	H3K9me3_peak_48107
chr2	113237499	113237709	211	10.51	2.69602	2.24792	1.33686	H3K9me3_peak_48108
chr2	113238909	113239730	822	14.41	4.83966	2.99113	3.15668	H3K9me3_peak_48109
chr2	113240686	113241274	589	24.01	9.2381	3.83733	7.15644	H3K9me3_peak_48110
chr2	113312214	113312993	780	13.04	4.06343	2.74505	2.48507	H3K9me3_peak_48111
chr2	113313807	113314423	617	12.97	3.33546	2.4125	1.87014	H3K9me3_peak_48112
chr2	113331731	113331983	253	18.02	4.35279	2.53216	2.7432	H3K9me3_peak_48113
chr2	113351789	113352130	342	52.33	16.6952	3.9609	14.1076	H3K9me3_peak_48114
chr2	113407381	113408462	1082	23.89	4.87657	2.45345	3.19632	H3K9me3_peak_48115
chr2	113408934	113409897	964	19.23	3.96216	2.34687	2.40384	H3K9me3_peak_48116
chr2	113410719	113411834	1116	24.87	4.50599	2.27512	2.87723	H3K9me3_peak_48117
chr2	113437257	113437470	214	11.97	2.75929	2.19625	1.40338	H3K9me3_peak_48118
chr2	113524969	113525388	420	12.51	3.85368	2.65426	2.31977	H3K9me3_peak_48119
chr2	113525911	113526509	599	12.14	3.5629	2.56008	2.06545	H3K9me3_peak_48120
chr2	113526895	113527638	744	22.3	7.17735	3.12591	5.31497	H3K9me3_peak_48121
chr2	113528032	113528224	193	12.19	3.60614	2.59137	2.09491	H3K9me3_peak_48122
chr2	113600376	113600825	450	49.4	16.506	3.95337	14.0188	H3K9me3_peak_48123
chr2	113604095	113604708	614	17.96	5.74929	3.05329	3.98768	H3K9me3_peak_48124
chr2	113711311	113712217	907	17.37	6.13791	3.27589	4.32137	H3K9me3_peak_48125
chr2	113723660	113724948	1289	31.85	9.67331	3.19517	7.65285	H3K9me3_peak_48126
chr2	113726787	113727129	343	11.59	3.11926	2.39521	1.68661	H3K9me3_peak_48127
chr2	113728167	113728630	464	25.83	13.9504	5.2715	11.577	H3K9me3_peak_48128
chr2	113741650	113742501	852	13.91	4.64812	2.91408	3.00545	H3K9me3_peak_48129
chr2	113746498	113747229	732	21.23	6.64525	3.20297	4.76346	H3K9me3_peak_48130
chr2	113768067	113768401	335	18.42	3.78871	2.30069	2.27001	H3K9me3_peak_48131
chr2	113847137	113847466	330	13.9	3.1045	2.25575	1.69391	H3K9me3_peak_48132
chr2	113851408	113851879	472	12.19	3.04147	2.31776	1.63279	H3K9me3_peak_48133
chr2	113862127	113862438	312	19.15	6.40429	3.25844	4.53597	H3K9me3_peak_48134
chr2	113898205	113899564	1360	16.1	4.39863	2.63016	2.80217	H3K9me3_peak_48135
chr2	113900525	113900913	389	14.61	3.88557	2.53653	2.34657	H3K9me3_peak_48136
chr2	113901612	113901913	302	19.18	5.62316	2.92551	3.85761	H3K9me3_peak_48137
chr2	113902134	113903101	968	14.54	4.53945	2.82751	2.90944	H3K9me3_peak_48138
chr2	113936034	113936187	154	17.56	3.57605	2.26434	2.07739	H3K9me3_peak_48139
chr2	113986113	113986300	188	17.45	3.43109	2.21077	1.95974	H3K9me3_peak_48140
chr2	113991497	113991730	234	16.48	6.29337	3.43403	4.4415	H3K9me3_peak_48141
chr2	114001231	114002645	1415	13.16	3.64979	2.551	2.13621	H3K9me3_peak_48142
chr2	114002820	114003539	720	12.36	3.69581	2.6129	2.17553	H3K9me3_peak_48143
chr2	114011296	114011957	662	14.27	4.71417	2.93726	3.05392	H3K9me3_peak_48144
chr2	114012154	114012499	346	13.53	3.65046	2.51716	2.14552	H3K9me3_peak_48145
chr2	114013244	114015989	2746	18.87	6.3695	3.14067	4.57087	H3K9me3_peak_48146
chr2	114016273	114017993	1721	35.73	14.6888	4.08211	12.3668	H3K9me3_peak_48147
chr2	114026877	114027059	183	11.35	3.08317	2.39101	1.65737	H3K9me3_peak_48148
chr2	114027614	114028217	604	17.94	6.14313	3.25119	4.3227	H3K9me3_peak_48149
chr2	114092020	114092183	164	10.48	2.70952	2.25453	1.34837	H3K9me3_peak_48150
chr2	114146052	114146262	211	15.01	3.19664	2.23329	1.75949	H3K9me3_peak_48151
chr2	114148019	114148214	196	13.48	3.25476	2.34377	1.80101	H3K9me3_peak_48152
chr2	114251272	114251598	327	19.21	8.13695	3.97056	6.08462	H3K9me3_peak_48153
chr2	114272376	114272661	286	12.07	3.55449	2.56836	2.05404	H3K9me3_peak_48154
chr2	114389856	114390101	246	13.96	3.59045	2.46686	2.08299	H3K9me3_peak_48155
chr2	114391824	114392141	318	17.31	4.54381	2.66707	2.91227	H3K9me3_peak_48156
chr2	114409432	114409698	267	15.51	2.95979	2.1164	1.56497	H3K9me3_peak_48157
chr2	114420792	114421348	557	16.54	5.48063	3.04352	3.75668	H3K9me3_peak_48158
chr2	114422380	114422657	278	10.96	2.95129	2.3502	1.54735	H3K9me3_peak_48159
chr2	114461151	114461302	152	16.41	3.6936	2.37801	2.18094	H3K9me3_peak_48160
chr2	114462636	114465054	2419	15.14	4.65945	2.85624	3.0095	H3K9me3_peak_48161
chr2	114465920	114466362	443	11.88	3.44506	2.53059	1.96126	H3K9me3_peak_48162
chr2	114474268	114475003	736	28.6	7.26194	2.88773	5.36408	H3K9me3_peak_48163
chr2	114476915	114477581	667	18.76	3.76591	2.29903	2.24347	H3K9me3_peak_48164
chr2	114523152	114524490	1339	29.76	11.8448	4.20317	9.54556	H3K9me3_peak_48165
chr2	114527188	114527495	308	12.3	3.40164	2.49195	1.92449	H3K9me3_peak_48166
chr2	114548052	114548269	218	10.61	2.77772	2.28181	1.40423	H3K9me3_peak_48167
chr2	114568665	114569428	764	14.68	4.90882	2.97757	3.22396	H3K9me3_peak_48168
chr2	114576920	114577219	300	90.04	17.8967	2.85692	15.3483	H3K9me3_peak_48169
chr2	114579968	114580240	273	10.23	2.46089	2.13935	1.16179	H3K9me3_peak_48170
chr2	114621510	114621717	208	10.92	2.8346	2.29403	1.45044	H3K9me3_peak_48171
chr2	114622314	114622569	256	11.18	3.06579	2.39392	1.64178	H3K9me3_peak_48172
chr2	114644567	114644950	384	30.43	8.73183	3.22143	6.68026	H3K9me3_peak_48173
chr2	114645804	114645986	183	11.28	3.11684	2.4064	1.68736	H3K9me3_peak_48174
chr2	114647038	114647230	193	11.34	3.15138	2.4242	1.7145	H3K9me3_peak_48175
chr2	114675849	114675995	147	12.99	3.70029	2.57889	2.17753	H3K9me3_peak_48176
chr2	114782812	114783125	314	28.12	15.2405	5.72078	12.6696	H3K9me3_peak_48177
chr2	114785218	114785364	147	11.81	3.39429	2.51669	1.91589	H3K9me3_peak_48178
chr2	114787300	114788606	1307	72.68	20.1256	3.09388	17.6221	H3K9me3_peak_48179
chr2	114868948	114869201	254	13.49	2.94947	2.20357	1.55388	H3K9me3_peak_48180
chr2	114869532	114869732	201	16.59	6.35616	3.45631	4.49517	H3K9me3_peak_48181
chr2	114875307	114875579	273	10.36	2.64682	2.23043	1.29663	H3K9me3_peak_48182
chr2	114887038	114887279	242	23.94	3.44717	2.00257	1.97695	H3K9me3_peak_48183
chr2	114920224	114920542	319	18.89	4.96948	2.75645	3.2692	H3K9me3_peak_48184
chr2	114921124	114921273	150	11.37	3.1609	2.42947	1.7215	H3K9me3_peak_48185
chr2	114921605	114922010	406	11.23	3.09353	2.40372	1.66579	H3K9me3_peak_48186
chr2	114922218	114923417	1200	11.93	3.46937	2.54015	1.98164	H3K9me3_peak_48187
chr2	114923755	114924127	373	12.07	3.43281	2.51808	1.94872	H3K9me3_peak_48188
chr2	114924491	114924729	239	12.87	4.00889	2.72427	2.44212	H3K9me3_peak_48189
chr2	114930709	114930931	223	12.88	3.99051	2.72695	2.41991	H3K9me3_peak_48190
chr2	114947971	114948191	221	12.11	2.68035	2.15391	1.33163	H3K9me3_peak_48191
chr2	114969428	114970286	859	14.12	4.534	2.88636	2.89485	H3K9me3_peak_48192
chr2	114970889	114971369	481	12.86	3.59076	2.52731	2.0895	H3K9me3_peak_48193
chr2	115024511	115024689	179	16.11	5.80645	3.28786	3.99762	H3K9me3_peak_48194
chr2	115110243	115110832	590	11.18	3.03076	2.37373	1.61696	H3K9me3_peak_48195
chr2	115111417	115111625	209	13.65	4.379	2.84447	2.76168	H3K9me3_peak_48196
chr2	115112442	115112818	377	12.16	3.58996	2.58653	2.08126	H3K9me3_peak_48197
chr2	115113142	115113741	600	13.7	4.11776	2.69722	2.54867	H3K9me3_peak_48198
chr2	115169816	115170716	901	22.16	6.18334	2.84472	4.4289	H3K9me3_peak_48199
chr2	115245290	115245554	265	11.29	3.11543	2.41551	1.68123	H3K9me3_peak_48200
chr2	115249753	115249964	212	12.05	3.53271	2.56476	2.03329	H3K9me3_peak_48201
chr2	115257377	115257886	510	14.29	4.72724	2.94293	3.06252	H3K9me3_peak_48202
chr2	115271386	115271601	216	12.78	2.76574	2.16138	1.40424	H3K9me3_peak_48203
chr2	115271848	115272510	663	17.54	4.29921	2.54473	2.6977	H3K9me3_peak_48204
chr2	115273510	115273685	176	11.83	3.07236	2.35875	1.64992	H3K9me3_peak_48205
chr2	115311171	115311317	147	13.73	4.03178	2.69233	2.45356	H3K9me3_peak_48206
chr2	115314825	115315264	440	20.75	2.86445	1.91333	1.48698	H3K9me3_peak_48207
chr2	115316478	115316784	307	17.43	6.0073	3.18416	4.21059	H3K9me3_peak_48208
chr2	115318254	115318451	198	11.69	3.34079	2.49382	1.87293	H3K9me3_peak_48209
chr2	115323364	115326329	2966	17.74	5.73994	3.06124	3.97674	H3K9me3_peak_48210
chr2	115331161	115331439	279	17.14	4.86252	2.7754	3.18525	H3K9me3_peak_48211
chr2	115340727	115341037	311	16.53	4.15196	2.54106	2.57359	H3K9me3_peak_48212
chr2	115351530	115351755	226	22	2.95932	1.90715	1.56125	H3K9me3_peak_48213
chr2	115363762	115364258	497	11.68	3.14145	2.40045	1.70736	H3K9me3_peak_48214
chr2	115364555	115364908	354	10.88	2.91394	2.33467	1.51696	H3K9me3_peak_48215
chr2	115365075	115365277	203	14.85	5.18573	3.11352	3.45438	H3K9me3_peak_48216
chr2	115365443	115365652	210	12.84	2.9489	2.24457	1.54824	H3K9me3_peak_48217
chr2	115366604	115366755	152	12.08	3.53144	2.56962	2.02902	H3K9me3_peak_48218
chr2	115379279	115379449	171	14.49	3.5622	2.4246	2.06123	H3K9me3_peak_48219
chr2	115379852	115380153	302	16.89	4.27879	2.5619	2.68973	H3K9me3_peak_48220
chr2	115409526	115409672	147	12.23	2.94712	2.27297	1.55069	H3K9me3_peak_48221
chr2	115430061	115430557	497	16.83	4.3402	2.60707	2.72784	H3K9me3_peak_48222
chr2	115430827	115432008	1182	16.1	4.26007	2.57658	2.68061	H3K9me3_peak_48223
chr2	115432477	115433228	752	14.33	3.37385	2.34399	1.90821	H3K9me3_peak_48224
chr2	115461526	115461790	265	15.54	2.94414	2.10592	1.55259	H3K9me3_peak_48225
chr2	115468444	115468873	430	14.4	3.09391	2.21502	1.68092	H3K9me3_peak_48226
chr2	115471767	115472040	274	15.77	3.70489	2.41776	2.184	H3K9me3_peak_48227
chr2	115474357	115474551	195	10.2	2.45841	2.13983	1.16141	H3K9me3_peak_48228
chr2	115475083	115475336	254	10.91	2.81826	2.28684	1.43667	H3K9me3_peak_48229
chr2	115475926	115476072	147	11.38	3.123	2.41175	1.68966	H3K9me3_peak_48230
chr2	115476289	115476548	260	11.54	3.10708	2.38558	1.68031	H3K9me3_peak_48231
chr2	115477032	115477431	400	12.12	3.60051	2.57834	2.09694	H3K9me3_peak_48232
chr2	115479367	115479572	206	12.36	3.68898	2.62469	2.16304	H3K9me3_peak_48233
chr2	115482219	115483823	1605	25.06	8.93916	3.5777	6.91706	H3K9me3_peak_48234
chr2	115484014	115484711	698	16.9	3.47509	2.25207	2.00045	H3K9me3_peak_48235
chr2	115485306	115486066	761	14.03	3.16667	2.26935	1.73908	H3K9me3_peak_48236
chr2	115486245	115486762	518	14.62	3.10383	2.2202	1.6815	H3K9me3_peak_48237
chr2	115487457	115487603	147	14.46	3.33925	2.32783	1.87378	H3K9me3_peak_48238
chr2	115491629	115493474	1846	31.61	12.0142	3.93227	9.74181	H3K9me3_peak_48239
chr2	115502238	115502695	458	11.93	3.02928	2.32382	1.61799	H3K9me3_peak_48240
chr2	115508786	115509449	664	12.24	3.31867	2.44628	1.86344	H3K9me3_peak_48241
chr2	115520915	115521185	271	11.55	2.55675	2.11789	1.23996	H3K9me3_peak_48242
chr2	115523093	115523335	243	15.32	3.39568	2.30015	1.92614	H3K9me3_peak_48243
chr2	115555004	115555243	240	10.98	2.79532	2.26779	1.43442	H3K9me3_peak_48244
chr2	115573508	115573681	174	12.39	3.15853	2.36116	1.73079	H3K9me3_peak_48245
chr2	115573835	115574068	234	12.79	3.39404	2.44715	1.9231	H3K9me3_peak_48246
chr2	115575817	115576007	191	15.52	4.84332	2.88345	3.17798	H3K9me3_peak_48247
chr2	115583869	115584270	402	11.49	3.2354	2.45409	1.78552	H3K9me3_peak_48248
chr2	115584451	115584741	291	11.99	3.4551	2.52939	1.97048	H3K9me3_peak_48249
chr2	115584935	115585726	792	12.02	3.52734	2.5584	2.03157	H3K9me3_peak_48250
chr2	115586059	115586284	226	12.24	3.24629	2.4148	1.79104	H3K9me3_peak_48251
chr2	115587078	115587297	220	13.05	4.09529	2.75951	2.51192	H3K9me3_peak_48252
chr2	115587662	115587977	316	11.73	3.31403	2.4761	1.85183	H3K9me3_peak_48253
chr2	115588340	115589880	1541	11.82	3.34591	2.47506	1.88462	H3K9me3_peak_48254
chr2	115590038	115590446	409	12.75	3.84409	2.65816	2.3006	H3K9me3_peak_48255
chr2	115590625	115591458	834	13.63	4.0893	2.69228	2.53065	H3K9me3_peak_48256
chr2	115591914	115593388	1475	16.41	3.72692	2.38781	2.21393	H3K9me3_peak_48257
chr2	115596109	115596303	195	12.42	2.63027	2.1151	1.2944	H3K9me3_peak_48258
chr2	115596511	115596800	290	12.67	3.21147	2.37257	1.78052	H3K9me3_peak_48259
chr2	115598177	115598616	440	14.72	4.45174	2.79238	2.82722	H3K9me3_peak_48260
chr2	115599014	115599204	191	15.27	4.36748	2.71064	2.75218	H3K9me3_peak_48261
chr2	115599412	115599681	270	14.44	2.63642	2.02777	1.2984	H3K9me3_peak_48262
chr2	115634465	115634884	420	14.95	4.03346	2.57742	2.4832	H3K9me3_peak_48263
chr2	115638379	115639181	803	17.48	3.90156	2.38908	2.36263	H3K9me3_peak_48264
chr2	115645119	115645283	165	13.54	3.99889	2.6816	2.43638	H3K9me3_peak_48265
chr2	115653260	115653584	325	14.79	3.53239	2.38858	2.04376	H3K9me3_peak_48266
chr2	115657339	115657485	147	11.64	2.85021	2.26028	1.4629	H3K9me3_peak_48267
chr2	115657947	115658165	219	12.94	3.46938	2.47915	1.98108	H3K9me3_peak_48268
chr2	115658395	115658541	147	11.76	2.85583	2.2573	1.46746	H3K9me3_peak_48269
chr2	115659792	115659972	181	12.64	2.53092	2.05662	1.21184	H3K9me3_peak_48270
chr2	115661769	115662524	756	14.79	4.48861	2.81004	2.8581	H3K9me3_peak_48271
chr2	115664940	115665242	303	11.66	2.98937	2.3203	1.5904	H3K9me3_peak_48272
chr2	115668042	115668419	378	17.16	4.14217	2.51845	2.56534	H3K9me3_peak_48273
chr2	115668593	115669053	461	14.25	4.24154	2.74015	2.64656	H3K9me3_peak_48274
chr2	115671536	115672022	487	10.61	2.77306	2.28112	1.40016	H3K9me3_peak_48275
chr2	115673044	115673371	328	10.41	2.67593	2.24242	1.3205	H3K9me3_peak_48276
chr2	115673812	115674463	652	15.88	3.63388	2.37877	2.12642	H3K9me3_peak_48277
chr2	115679913	115680356	444	14.42	3.29104	2.30777	1.83853	H3K9me3_peak_48278
chr2	115681986	115682355	370	17.05	3.53863	2.27934	2.05411	H3K9me3_peak_48279
chr2	115685620	115685766	147	12	2.4608	2.05287	1.15257	H3K9me3_peak_48280
chr2	115686119	115686281	163	13.74	3.3967	2.39387	1.91826	H3K9me3_peak_48281
chr2	115686905	115689261	2357	18.66	4.13068	2.43831	2.55594	H3K9me3_peak_48282
chr2	115693142	115693413	272	11.05	2.9897	2.36527	1.57813	H3K9me3_peak_48283
chr2	115694074	115694706	633	15.12	5.12281	3.03892	3.41852	H3K9me3_peak_48284
chr2	115716027	115716449	423	12.94	3.9995	2.72041	2.44297	H3K9me3_peak_48285
chr2	115718644	115718846	203	11.14	2.57477	2.15048	1.24221	H3K9me3_peak_48286
chr2	115719328	115719474	147	11.05	2.56059	2.14888	1.22595	H3K9me3_peak_48287
chr2	115722040	115722445	406	20.11	5.32819	2.76084	3.60012	H3K9me3_peak_48288
chr2	115742346	115742912	567	11.26	2.81152	2.26039	1.44106	H3K9me3_peak_48289
chr2	115744371	115744890	520	18.29	5.01197	2.75545	3.32082	H3K9me3_peak_48290
chr2	115745204	115745731	528	13.78	2.89175	2.16687	1.50576	H3K9me3_peak_48291
chr2	115748349	115748619	271	48.07	9.35284	2.59835	7.27373	H3K9me3_peak_48292
chr2	115756846	115757046	201	10.35	2.63294	2.22395	1.28523	H3K9me3_peak_48293
chr2	115791709	115791902	194	15.54	4.63185	2.81293	2.9881	H3K9me3_peak_48294
chr2	115804695	115804967	273	13.7	3.09052	2.25767	1.67495	H3K9me3_peak_48295
chr2	115810836	115812301	1466	12.49	3.53575	2.53263	2.04608	H3K9me3_peak_48296
chr2	115812526	115812867	342	13.26	3.15735	2.31537	1.72791	H3K9me3_peak_48297
chr2	115835405	115835647	243	16.94	2.90883	2.04197	1.51876	H3K9me3_peak_48298
chr2	115837921	115838172	252	47.94	9.16699	2.57137	7.09996	H3K9me3_peak_48299
chr2	115878154	115878436	283	12.53	3.71125	2.61704	2.1844	H3K9me3_peak_48300
chr2	115878829	115879089	261	13.57	4.23821	2.78084	2.64138	H3K9me3_peak_48301
chr2	115879637	115881931	2295	16.14	5.88261	3.23721	4.10686	H3K9me3_peak_48302
chr2	115882096	115882403	308	12.13	3.58071	2.58061	2.07455	H3K9me3_peak_48303
chr2	115886076	115886265	190	10.7	2.70799	2.23833	1.36677	H3K9me3_peak_48304
chr2	115898103	115898262	160	17.29	3.98315	2.42733	2.42823	H3K9me3_peak_48305
chr2	115900284	115900480	197	12.98	2.78014	2.15163	1.42232	H3K9me3_peak_48306
chr2	115900853	115901023	171	12.69	2.47736	2.03043	1.17187	H3K9me3_peak_48307
chr2	115908207	115908524	318	16.43	5.34066	3.064	3.59529	H3K9me3_peak_48308
chr2	115956762	115957085	324	11.76	3.2058	2.42096	1.76388	H3K9me3_peak_48309
chr2	115986608	115987364	757	12.09	3.45497	2.5274	1.96729	H3K9me3_peak_48310
chr2	115987614	115988489	876	11.61	3.26937	2.46466	1.81289	H3K9me3_peak_48311
chr2	115988650	115988898	249	10.11	2.50285	2.16956	1.17893	H3K9me3_peak_48312
chr2	115989996	115991063	1068	12.45	3.7627	2.64008	2.23103	H3K9me3_peak_48313
chr2	115991472	115992189	718	12.03	3.5449	2.55956	2.0495	H3K9me3_peak_48314
chr2	116008739	116009392	654	32.95	10.4788	3.45598	8.30807	H3K9me3_peak_48315
chr2	116053836	116054121	286	14.65	4.056	2.61839	2.48283	H3K9me3_peak_48316
chr2	116087410	116087834	425	12.07	3.53447	2.56779	2.03375	H3K9me3_peak_48317
chr2	116115784	116115975	192	10.1	2.52306	2.18067	1.19544	H3K9me3_peak_48318
chr2	116116435	116116945	511	14.83	5.26298	3.11077	3.54084	H3K9me3_peak_48319
chr2	116118920	116119205	286	16.18	6.16194	3.37441	4.34091	H3K9me3_peak_48320
chr2	116157845	116157991	147	20.8	5.48785	2.79491	3.72915	H3K9me3_peak_48321
chr2	116162101	116162382	282	16.14	3.35808	2.24609	1.9022	H3K9me3_peak_48322
chr2	116216545	116217073	529	12.96	3.61849	2.53645	2.12106	H3K9me3_peak_48323
chr2	116267288	116268078	791	18.19	6.82684	3.42667	4.95459	H3K9me3_peak_48324
chr2	116298073	116298338	266	14.07	4.15806	2.72801	2.56915	H3K9me3_peak_48325
chr2	116298792	116299824	1033	39.27	16.3243	4.20066	13.9387	H3K9me3_peak_48326
chr2	116300031	116300339	309	10.54	2.72859	2.26128	1.36392	H3K9me3_peak_48327
chr2	116314910	116318648	3739	22.08	8.64486	3.82885	6.59116	H3K9me3_peak_48328
chr2	116441423	116441725	303	14.44	4.93005	3.03274	3.23185	H3K9me3_peak_48329
chr2	116442094	116442356	263	11.73	3.35479	2.50115	1.88345	H3K9me3_peak_48330
chr2	116443444	116443688	245	10.44	2.66833	2.23711	1.31635	H3K9me3_peak_48331
chr2	116503959	116507970	4012	18.69	6.37464	3.20381	4.56116	H3K9me3_peak_48332
chr2	116531743	116532040	298	13.87	3.62269	2.48985	2.12031	H3K9me3_peak_48333
chr2	116654676	116655159	484	12.18	3.02308	2.31674	1.6207	H3K9me3_peak_48334
chr2	116655668	116655814	147	10.58	2.45473	2.11781	1.14886	H3K9me3_peak_48335
chr2	116658259	116658420	162	15.59	3.75772	2.42866	2.23624	H3K9me3_peak_48336
chr2	116659802	116660311	510	18.94	3.77286	2.28263	2.24493	H3K9me3_peak_48337
chr2	116683419	116683632	214	10.97	2.95719	2.35186	1.55238	H3K9me3_peak_48338
chr2	116700088	116700346	259	12.14	2.91817	2.26093	1.5391	H3K9me3_peak_48339
chr2	116701002	116711693	10692	24.57	6.27161	2.80528	4.44179	H3K9me3_peak_48340
chr2	116718585	116722304	3720	21.34	6.23424	2.94738	4.44192	H3K9me3_peak_48341
chr2	116722479	116722918	440	18.5	5.69115	3.01335	3.92576	H3K9me3_peak_48342
chr2	116741814	116742113	300	14.1	4.35865	2.77269	2.7535	H3K9me3_peak_48343
chr2	116743040	116743309	270	10.69	2.81845	2.29719	1.43846	H3K9me3_peak_48344
chr2	116747020	116748361	1342	24.18	4.69839	2.35417	3.05565	H3K9me3_peak_48345
chr2	116748556	116750484	1929	25.89	6.08344	2.66301	4.27656	H3K9me3_peak_48346
chr2	116755035	116755194	160	13.96	3.3776	2.37398	1.91821	H3K9me3_peak_48347
chr2	116789484	116789688	205	11.37	2.99184	2.34586	1.58434	H3K9me3_peak_48348
chr2	116814530	116814828	299	12.52	3.5344	2.52903	2.0409	H3K9me3_peak_48349
chr2	116829542	116829849	308	11.48	3.22265	2.45261	1.77319	H3K9me3_peak_48350
chr2	116830637	116831620	984	12.83	3.85205	2.65443	2.30864	H3K9me3_peak_48351
chr2	116831989	116832267	279	11.26	3.10714	2.40794	1.6775	H3K9me3_peak_48352
chr2	116832640	116833725	1086	11.39	3.1028	2.40053	1.67234	H3K9me3_peak_48353
chr2	116841418	116841718	301	25.94	5.18795	2.40538	3.49262	H3K9me3_peak_48354
chr2	116842528	116842755	228	11.95	3.48684	2.54504	1.99672	H3K9me3_peak_48355
chr2	116886773	116886945	173	12.83	3.95022	2.71651	2.38392	H3K9me3_peak_48356
chr2	116925853	116926467	615	13.63	4.06902	2.68049	2.50604	H3K9me3_peak_48357
chr2	116927664	116927936	273	16.18	5.48922	3.08677	3.74265	H3K9me3_peak_48358
chr2	116928160	116928804	645	20.93	8.53549	3.85869	6.52307	H3K9me3_peak_48359
chr2	116929013	116929359	347	14.9	5.23894	3.12367	3.50547	H3K9me3_peak_48360
chr2	116945054	116945441	388	10.83	2.73821	2.25081	1.37174	H3K9me3_peak_48361
chr2	116973092	116973528	437	13.2	3.77034	2.60032	2.24018	H3K9me3_peak_48362
chr2	116982100	116982808	709	31.88	10.1966	3.33138	8.1158	H3K9me3_peak_48363
chr2	116988572	116988838	267	11.34	3.01507	2.36147	1.59992	H3K9me3_peak_48364
chr2	116989638	116990326	689	12.34	3.4072	2.48034	1.93432	H3K9me3_peak_48365
chr2	117053348	117054058	711	14.18	4.43108	2.81846	2.81032	H3K9me3_peak_48366
chr2	117060089	117060402	314	13.99	3.46772	2.41749	1.97845	H3K9me3_peak_48367
chr2	117074259	117074729	471	54.74	16.8787	3.67478	14.3614	H3K9me3_peak_48368
chr2	117075078	117075653	576	44.54	18.7956	4.52202	16.2943	H3K9me3_peak_48369
chr2	117095202	117095515	314	18.09	5.54841	2.99695	3.79224	H3K9me3_peak_48370
chr2	117095815	117096040	226	10	2.47517	2.16117	1.1563	H3K9me3_peak_48371
chr2	117096693	117097112	420	11.71	3.26253	2.45201	1.81115	H3K9me3_peak_48372
chr2	117097334	117098537	1204	18.54	6.95631	3.48755	5.06304	H3K9me3_peak_48373
chr2	117111075	117111322	248	18.82	3.58596	2.22448	2.08874	H3K9me3_peak_48374
chr2	117171465	117171765	301	10.84	2.89695	2.32251	1.50581	H3K9me3_peak_48375
chr2	117228379	117229099	721	12.76	3.74595	2.61165	2.21813	H3K9me3_peak_48376
chr2	117229887	117230176	290	10.52	2.72937	2.26301	1.36464	H3K9me3_peak_48377
chr2	117230430	117230630	201	11.92	3.35175	2.48698	1.88103	H3K9me3_peak_48378
chr2	117232163	117232435	273	10	2.47517	2.16117	1.1563	H3K9me3_peak_48379
chr2	117233134	117233387	254	12.17	3.54168	2.55873	2.04159	H3K9me3_peak_48380
chr2	117294686	117295601	916	13.19	3.89407	2.6266	2.35493	H3K9me3_peak_48381
chr2	117298961	117299574	614	13.62	4.207	2.77351	2.61033	H3K9me3_peak_48382
chr2	117300135	117300328	194	12.64	3.35459	2.44049	1.88822	H3K9me3_peak_48383
chr2	117302158	117303502	1345	26.88	10.307	3.84884	8.16728	H3K9me3_peak_48384
chr2	117303672	117305202	1531	15.01	4.34596	2.69365	2.75785	H3K9me3_peak_48385
chr2	117314273	117314502	230	18.05	5.26935	2.91567	3.55401	H3K9me3_peak_48386
chr2	117372197	117375389	3193	22.32	4.72085	2.44203	3.06617	H3K9me3_peak_48387
chr2	117375591	117376723	1133	23.49	5.31119	2.57703	3.58189	H3K9me3_peak_48388
chr2	117376945	117377201	257	23.09	3.46919	2.03014	1.98777	H3K9me3_peak_48389
chr2	117377433	117384073	6641	28.74	8.67574	3.16366	6.68728	H3K9me3_peak_48390
chr2	117384252	117384398	147	22.35	4.00727	2.22302	2.44168	H3K9me3_peak_48391
chr2	117384589	117386290	1702	26.89	8.85077	3.44917	6.77652	H3K9me3_peak_48392
chr2	117389271	117390939	1669	18.97	4.66012	2.58443	3.01361	H3K9me3_peak_48393
chr2	117391224	117391386	163	20.15	4.45519	2.46647	2.82571	H3K9me3_peak_48394
chr2	117391830	117391994	165	15.44	2.85364	2.08063	1.4717	H3K9me3_peak_48395
chr2	117392162	117392592	431	13.67	2.57181	2.02783	1.24939	H3K9me3_peak_48396
chr2	117393576	117393931	356	14.53	2.68653	2.04686	1.33377	H3K9me3_peak_48397
chr2	117394160	117395385	1226	21.35	6.05789	2.93671	4.2388	H3K9me3_peak_48398
chr2	117395830	117398532	2703	22.99	5.48436	2.62915	3.76899	H3K9me3_peak_48399
chr2	117399141	117399699	559	18.09	3.65398	2.27394	2.14611	H3K9me3_peak_48400
chr2	117400273	117400465	193	15.59	2.76954	2.03988	1.3996	H3K9me3_peak_48401
chr2	117401641	117402813	1173	19.12	3.75872	2.2501	2.24101	H3K9me3_peak_48402
chr2	117404823	117405044	222	16.21	2.62295	1.95751	1.28964	H3K9me3_peak_48403
chr2	117405275	117405574	300	14.47	2.69487	2.05011	1.34711	H3K9me3_peak_48404
chr2	117408189	117409883	1695	17.6	3.3908	2.1941	1.9254	H3K9me3_peak_48405
chr2	117410395	117411499	1105	21.28	4.95993	2.55035	3.28031	H3K9me3_peak_48406
chr2	117412417	117412655	239	18.15	3.89269	2.34618	2.35042	H3K9me3_peak_48407
chr2	117412822	117413063	242	20.02	4.69632	2.54271	3.0424	H3K9me3_peak_48408
chr2	117417836	117418488	653	20.19	4.51134	2.47892	2.87717	H3K9me3_peak_48409
chr2	117450834	117451054	221	10.57	2.74904	2.27268	1.38011	H3K9me3_peak_48410
chr2	117458007	117458374	368	12.5	3.2861	2.41487	1.83025	H3K9me3_peak_48411
chr2	117487367	117487513	147	12.8	3.93255	2.71182	2.36841	H3K9me3_peak_48412
chr2	117505189	117505409	221	11.7	3.33825	2.4864	1.87341	H3K9me3_peak_48413
chr2	117525274	117525590	317	89.12	12.7266	2.20718	10.5417	H3K9me3_peak_48414
chr2	117542953	117543227	275	12.24	3.6093	2.60055	2.09235	H3K9me3_peak_48415
chr2	117549277	117549546	270	24.68	7.19989	3.03419	5.30168	H3K9me3_peak_48416
chr2	117553250	117553753	504	12.58	3.67081	2.59758	2.14912	H3K9me3_peak_48417
chr2	117580225	117580524	300	15.75	3.14582	2.18492	1.7167	H3K9me3_peak_48418
chr2	117589570	117590125	556	17.03	2.85471	2.01678	1.47712	H3K9me3_peak_48419
chr2	117609126	117609284	159	12.83	3.14062	2.32232	1.72137	H3K9me3_peak_48420
chr2	117616810	117617145	336	10.77	2.85455	2.31241	1.4672	H3K9me3_peak_48421
chr2	117617625	117617836	212	12.76	3.63762	2.56625	2.12724	H3K9me3_peak_48422
chr2	117618009	117618155	147	13.02	4.12595	2.75459	2.54748	H3K9me3_peak_48423
chr2	117618323	117618741	419	15.33	5.26111	3.09374	3.53001	H3K9me3_peak_48424
chr2	117619159	117619305	147	10.55	2.73888	2.26854	1.3718	H3K9me3_peak_48425
chr2	117619480	117620223	744	14.35	4.40937	2.76314	2.80422	H3K9me3_peak_48426
chr2	117620425	117621224	800	14.58	4.60455	2.84839	2.9626	H3K9me3_peak_48427
chr2	117642697	117642931	235	16.44	4.93669	2.8801	3.24648	H3K9me3_peak_48428
chr2	117644831	117645426	596	16.77	4.24225	2.56376	2.64665	H3K9me3_peak_48429
chr2	117648468	117648906	439	18.39	3.52932	2.20837	2.04701	H3K9me3_peak_48430
chr2	117649060	117649347	288	19.78	3.08621	2.01278	1.66769	H3K9me3_peak_48431
chr2	117673597	117674139	543	24.04	7.70146	3.29979	5.71509	H3K9me3_peak_48432
chr2	117675309	117675696	388	14	3.3948	2.37574	1.92036	H3K9me3_peak_48433
chr2	117704505	117704830	326	20.98	3.08625	1.98021	1.67755	H3K9me3_peak_48434
chr2	117744647	117747378	2732	19.33	5.31906	2.79434	3.60101	H3K9me3_peak_48435
chr2	117749001	117749450	450	14.88	3.33891	2.30689	1.87734	H3K9me3_peak_48436
chr2	117749826	117749984	159	14.64	3.68134	2.46497	2.16121	H3K9me3_peak_48437
chr2	117810180	117810480	301	19.15	3.33788	2.10234	1.88828	H3K9me3_peak_48438
chr2	117833015	117833415	401	11.2	3.0756	2.39199	1.65275	H3K9me3_peak_48439
chr2	117880114	117880478	365	11.31	2.53566	2.12144	1.2261	H3K9me3_peak_48440
chr2	117900249	117900966	718	14.67	3.46408	2.36023	1.99378	H3K9me3_peak_48441
chr2	117904274	117904575	302	13.24	2.89785	2.19759	1.51631	H3K9me3_peak_48442
chr2	117905162	117907901	2740	20.66	5.98058	2.92267	4.19695	H3K9me3_peak_48443
chr2	117908073	117909282	1210	22.36	6.7709	3.0987	4.88807	H3K9me3_peak_48444
chr2	117913840	117914245	406	36.18	14.2985	4.25385	11.8706	H3K9me3_peak_48445
chr2	117916100	117916426	327	37.53	8.15966	2.75414	6.17795	H3K9me3_peak_48446
chr2	118029110	118029504	395	11.21	2.97943	2.35092	1.56982	H3K9me3_peak_48447
chr2	118117138	118117317	180	13.89	3.93769	2.62607	2.38197	H3K9me3_peak_48448
chr2	118123562	118123831	270	16.84	4.16384	2.53176	2.57553	H3K9me3_peak_48449
chr2	118134226	118134489	264	10.78	2.75989	2.26718	1.39045	H3K9me3_peak_48450
chr2	118135505	118137294	1790	15.9	4.11003	2.55932	2.53934	H3K9me3_peak_48451
chr2	118137720	118138194	475	10.51	2.62368	2.20947	1.29054	H3K9me3_peak_48452
chr2	118138973	118139220	248	13.24	2.71169	2.11732	1.3591	H3K9me3_peak_48453
chr2	118143395	118143606	212	12.1	2.48978	2.06065	1.18599	H3K9me3_peak_48454
chr2	118152482	118152846	365	12.47	3.49566	2.51103	2.00591	H3K9me3_peak_48455
chr2	118183544	118183734	191	13.24	2.99402	2.24119	1.59874	H3K9me3_peak_48456
chr2	118204804	118205781	978	29.86	12.7344	4.21579	10.5046	H3K9me3_peak_48457
chr2	118212820	118212984	165	14.55	3.14979	2.24128	1.71512	H3K9me3_peak_48458
chr2	118213372	118213685	314	20.75	4.99163	2.59592	3.30356	H3K9me3_peak_48459
chr2	118221992	118222175	184	17.92	3.8297	2.34277	2.2959	H3K9me3_peak_48460
chr2	118225469	118225962	494	19.13	4.90639	2.67864	3.21853	H3K9me3_peak_48461
chr2	118227270	118227445	176	15.33	3.2816	2.25577	1.83006	H3K9me3_peak_48462
chr2	118252608	118252857	250	15.79	4.06916	2.55516	2.49828	H3K9me3_peak_48463
chr2	118347084	118347821	738	16.95	3.52087	2.26613	2.03493	H3K9me3_peak_48464
chr2	118351872	118352180	309	13.16	2.85862	2.17777	1.48408	H3K9me3_peak_48465
chr2	118352812	118353456	645	14.49	3.45028	2.35744	1.98369	H3K9me3_peak_48466
chr2	118369853	118370030	178	12.31	2.75423	2.17667	1.38786	H3K9me3_peak_48467
chr2	118370268	118370414	147	14.57	3.75383	2.50133	2.22803	H3K9me3_peak_48468
chr2	118372767	118373080	314	17.07	3.83384	2.40495	2.29495	H3K9me3_peak_48469
chr2	118373349	118373644	296	12.03	3.02136	2.32049	1.60547	H3K9me3_peak_48470
chr2	118376195	118377704	1510	16.49	5.51907	3.08409	3.77672	H3K9me3_peak_48471
chr2	118414443	118414627	185	16.53	2.9995	2.09664	1.59514	H3K9me3_peak_48472
chr2	118416024	118416387	364	13.96	2.62161	2.0403	1.28398	H3K9me3_peak_48473
chr2	118417123	118417395	273	19.82	4.74805	2.56375	3.09533	H3K9me3_peak_48474
chr2	118418558	118419114	557	23.6	5.27466	2.54687	3.57011	H3K9me3_peak_48475
chr2	118419659	118420002	344	15.41	3.4767	2.32942	1.99924	H3K9me3_peak_48476
chr2	118432732	118432897	166	12.95	2.59468	2.07697	1.26394	H3K9me3_peak_48477
chr2	118451653	118452538	886	16.15	5.63359	3.19157	3.85604	H3K9me3_peak_48478
chr2	118452753	118452902	150	10.84	2.88191	2.32604	1.48888	H3K9me3_peak_48479
chr2	118455376	118455642	267	10.71	2.82595	2.30151	1.44363	H3K9me3_peak_48480
chr2	118456374	118456536	163	11.8	3.37939	2.51506	1.90083	H3K9me3_peak_48481
chr2	118499251	118499618	368	13.71	3.78447	2.57172	2.25323	H3K9me3_peak_48482
chr2	118503916	118504817	902	14.56	5.01058	3.01748	3.3227	H3K9me3_peak_48483
chr2	118530427	118530602	176	12.64	3.88518	2.6798	2.33734	H3K9me3_peak_48484
chr2	118530911	118531479	569	12.97	4.04802	2.73403	2.47551	H3K9me3_peak_48485
chr2	118534093	118534383	291	16.03	5.12837	3.01666	3.40398	H3K9me3_peak_48486
chr2	118540065	118540448	384	14.39	4.77784	2.94234	3.12814	H3K9me3_peak_48487
chr2	118540821	118541132	312	28.08	4.92201	2.29807	3.25215	H3K9me3_peak_48488
chr2	118562777	118562941	165	14.8	3.93758	2.56965	2.37842	H3K9me3_peak_48489
chr2	118581607	118581889	283	11.08	2.97949	2.35858	1.57004	H3K9me3_peak_48490
chr2	118654982	118655264	283	13.8	4.08394	2.70886	2.50671	H3K9me3_peak_48491
chr2	118656720	118657036	317	11.58	3.14249	2.40754	1.70538	H3K9me3_peak_48492
chr2	118666066	118666701	636	12.6	3.35293	2.44186	1.88383	H3K9me3_peak_48493
chr2	118683502	118683707	206	11.37	2.84882	2.27394	1.46526	H3K9me3_peak_48494
chr2	118721207	118721619	413	12.33	3.53286	2.54246	2.03555	H3K9me3_peak_48495
chr2	118741699	118741926	228	17.73	7.28947	3.6775	5.36588	H3K9me3_peak_48496
chr2	118762796	118763113	318	11.97	3.48081	2.54831	1.98886	H3K9me3_peak_48497
chr2	118789324	118789569	246	14.62	4.66695	2.88637	3.02651	H3K9me3_peak_48498
chr2	118790826	118790975	150	16.51	4.88959	2.85178	3.19993	H3K9me3_peak_48499
chr2	118799525	118799712	188	10.73	2.57911	2.17474	1.24076	H3K9me3_peak_48500
chr2	118801021	118801198	178	14.36	4.85508	3.01769	3.16054	H3K9me3_peak_48501
chr2	118813115	118814417	1303	23.07	4.88041	2.44818	3.21365	H3K9me3_peak_48502
chr2	118892734	118893246	513	14.43	4.46425	2.81199	2.84049	H3K9me3_peak_48503
chr2	118931269	118931615	347	12.24	3.29119	2.43387	1.83511	H3K9me3_peak_48504
chr2	118956038	118956308	271	14.6	3.17125	2.24167	1.74166	H3K9me3_peak_48505
chr2	118958538	118958933	396	11.22	3.09194	2.40148	1.66509	H3K9me3_peak_48506
chr2	118970740	118970937	198	12.93	3.86633	2.65772	2.31864	H3K9me3_peak_48507
chr2	118971298	118972296	999	17.1	4.54904	2.63661	2.93382	H3K9me3_peak_48508
chr2	118978329	118978626	298	28.89	5.09856	2.31815	3.3958	H3K9me3_peak_48509
chr2	118984509	118984689	181	22.46	2.38471	1.71851	1.09649	H3K9me3_peak_48510
chr2	118985027	118985286	260	30.84	5.22962	2.27968	3.50511	H3K9me3_peak_48511
chr2	118986766	118986922	157	27.98	4.44633	2.16387	2.82342	H3K9me3_peak_48512
chr2	118988870	118989789	920	23.63	6.89092	3.03936	5.00822	H3K9me3_peak_48513
chr2	118990460	118990930	471	29.41	14.0572	4.71916	11.7208	H3K9me3_peak_48514
chr2	118991456	118992437	982	24.99	12.1636	4.59234	9.93668	H3K9me3_peak_48515
chr2	118993149	118993325	177	14.89	3.99832	2.57514	2.44462	H3K9me3_peak_48516
chr2	118996849	118997654	806	13.59	4.25703	2.78966	2.65292	H3K9me3_peak_48517
chr2	119008850	119009095	246	12.6	3.83254	2.67231	2.28558	H3K9me3_peak_48518
chr2	119021600	119022177	578	10.85	2.67341	2.21512	1.31894	H3K9me3_peak_48519
chr2	119041847	119043504	1658	13.84	4.51791	2.86151	2.89471	H3K9me3_peak_48520
chr2	119045685	119045964	280	10.01	2.47948	2.16292	1.15983	H3K9me3_peak_48521
chr2	119060167	119060570	404	15	3.89738	2.54313	2.34941	H3K9me3_peak_48522
chr2	119098854	119099963	1110	14.57	4.6311	2.86326	2.98879	H3K9me3_peak_48523
chr2	119100167	119100910	744	16.16	5.33323	3.0422	3.60773	H3K9me3_peak_48524
chr2	119101138	119101457	320	15.5	4.01943	2.56297	2.4526	H3K9me3_peak_48525
chr2	119114304	119114616	313	13.48	3.3908	2.40385	1.92917	H3K9me3_peak_48526
chr2	119115060	119117101	2042	19.61	6.79402	3.28821	4.94773	H3K9me3_peak_48527
chr2	119129923	119130173	251	12.42	3.60169	2.56165	2.1116	H3K9me3_peak_48528
chr2	119130640	119130947	308	12.19	3.37095	2.48037	1.89794	H3K9me3_peak_48529
chr2	119134179	119134325	147	10	2.42748	2.13535	1.14065	H3K9me3_peak_48530
chr2	119138364	119138520	157	42.85	9.10822	2.75702	6.98047	H3K9me3_peak_48531
chr2	119168458	119168761	304	12.01	2.6728	2.1544	1.32797	H3K9me3_peak_48532
chr2	119170413	119170782	370	12.44	3.05999	2.30972	1.64649	H3K9me3_peak_48533
chr2	119174841	119175575	735	15.13	3.78047	2.45338	2.26413	H3K9me3_peak_48534
chr2	119193090	119194640	1551	13.42	3.77982	2.56854	2.25733	H3K9me3_peak_48535
chr2	119195152	119195687	536	10.98	2.83361	2.2906	1.45147	H3K9me3_peak_48536
chr2	119198430	119199100	671	13.36	4.26168	2.80793	2.65749	H3K9me3_peak_48537
chr2	119228710	119228909	200	10.4	2.54588	2.17456	1.2324	H3K9me3_peak_48538
chr2	119235292	119235772	481	18	3.29974	2.15164	1.8474	H3K9me3_peak_48539
chr2	119242213	119242508	296	12.09	3.1755	2.3854	1.73932	H3K9me3_peak_48540
chr2	119242777	119244797	2021	17.76	5.41272	2.9613	3.67328	H3K9me3_peak_48541
chr2	119247887	119248556	670	11.77	3.36067	2.50131	1.8882	H3K9me3_peak_48542
chr2	119257367	119257655	289	12.9	3.98237	2.73093	2.40941	H3K9me3_peak_48543
chr2	119257917	119258390	474	12.86	3.97213	2.70799	2.41031	H3K9me3_peak_48544
chr2	119264897	119265450	554	13.92	4.59133	2.92214	2.93819	H3K9me3_peak_48545
chr2	119268167	119268332	166	10.84	2.89116	2.3267	1.49728	H3K9me3_peak_48546
chr2	119275051	119275247	197	12.03	3.3604	2.48794	1.88926	H3K9me3_peak_48547
chr2	119275467	119275785	319	11.08	3.02313	2.37432	1.60839	H3K9me3_peak_48548
chr2	119303081	119303601	521	21.51	5.15168	2.60001	3.45359	H3K9me3_peak_48549
chr2	119303814	119303985	172	13.89	2.74715	2.09501	1.39385	H3K9me3_peak_48550
chr2	119306700	119306907	208	20.34	4.87675	2.58192	3.20052	H3K9me3_peak_48551
chr2	119315939	119316537	599	13.06	3.58357	2.51292	2.08094	H3K9me3_peak_48552
chr2	119349892	119350642	751	15.3	4.19485	2.63026	2.60906	H3K9me3_peak_48553
chr2	119359699	119359925	227	17.96	3.32943	2.16127	1.86964	H3K9me3_peak_48554
chr2	119364979	119365143	165	17.79	4.09427	2.45587	2.51444	H3K9me3_peak_48555
chr2	119365480	119366497	1018	18.88	4.2488	2.42835	2.66978	H3K9me3_peak_48556
chr2	119372862	119373054	193	15.25	2.57928	1.9737	1.25126	H3K9me3_peak_48557
chr2	119379959	119380266	308	13.14	3.34104	2.39682	1.8916	H3K9me3_peak_48558
chr2	119389355	119389582	228	14.18	3.40307	2.35898	1.94018	H3K9me3_peak_48559
chr2	119392990	119393162	173	13.37	2.60459	2.0581	1.27888	H3K9me3_peak_48560
chr2	119450293	119450932	640	11.16	2.8341	2.27718	1.45431	H3K9me3_peak_48561
chr2	119452749	119453883	1135	13.46	4.21435	2.77534	2.61842	H3K9me3_peak_48562
chr2	119454071	119455067	997	13.41	3.97014	2.66809	2.41001	H3K9me3_peak_48563
chr2	119492399	119492601	203	10.69	2.81528	2.2971	1.43533	H3K9me3_peak_48564
chr2	119493160	119493663	504	12.18	3.3462	2.45618	1.88404	H3K9me3_peak_48565
chr2	119496823	119497834	1012	12.73	3.54271	2.51705	2.04816	H3K9me3_peak_48566
chr2	119534396	119534701	306	15.49	5.21178	3.04743	3.49469	H3K9me3_peak_48567
chr2	119579585	119581596	2012	16.48	4.1851	2.55224	2.60162	H3K9me3_peak_48568
chr2	119591036	119591317	282	13.33	2.94866	2.20976	1.55866	H3K9me3_peak_48569
chr2	119609478	119609912	435	17.1	4.17665	2.50351	2.59634	H3K9me3_peak_48570
chr2	119610137	119610335	199	11.62	2.73478	2.20452	1.38833	H3K9me3_peak_48571
chr2	119610768	119611045	278	13.58	3.65797	2.51781	2.15538	H3K9me3_peak_48572
chr2	119612274	119612428	155	12.57	3.09076	2.31378	1.67839	H3K9me3_peak_48573
chr2	119620387	119620660	274	13.12	3.13034	2.3113	1.70194	H3K9me3_peak_48574
chr2	119622372	119623359	988	11.95	3.49348	2.53513	2.00856	H3K9me3_peak_48575
chr2	119623540	119623793	254	12.62	3.03498	2.2926	1.62467	H3K9me3_peak_48576
chr2	119624287	119624504	218	10.71	2.57745	2.17419	1.25083	H3K9me3_peak_48577
chr2	119625794	119626704	911	12.28	3.48838	2.52809	2.0027	H3K9me3_peak_48578
chr2	119642852	119643006	155	13.74	3.50845	2.43829	2.02436	H3K9me3_peak_48579
chr2	119665650	119665796	147	11.93	2.88959	2.25971	1.51477	H3K9me3_peak_48580
chr2	119678034	119678216	183	17.38	6.00155	3.25815	4.17685	H3K9me3_peak_48581
chr2	119684988	119685134	147	11.92	3.16153	2.38811	1.72944	H3K9me3_peak_48582
chr2	119716859	119717043	185	11.86	2.79764	2.22033	1.42529	H3K9me3_peak_48583
chr2	119741055	119741264	210	12.6	3.80306	2.63793	2.28914	H3K9me3_peak_48584
chr2	119767590	119768389	800	81.68	25.2684	3.83124	22.3632	H3K9me3_peak_48585
chr2	119769161	119769660	500	11.58	3.28832	2.4723	1.83007	H3K9me3_peak_48586
chr2	119769864	119770376	513	12.23	3.6509	2.59913	2.13782	H3K9me3_peak_48587
chr2	119770542	119771023	482	12.65	3.89088	2.68165	2.34231	H3K9me3_peak_48588
chr2	119771839	119773686	1848	14.75	4.91918	2.98752	3.23185	H3K9me3_peak_48589
chr2	119773881	119776227	2347	15.14	5.2828	3.08786	3.56708	H3K9me3_peak_48590
chr2	119776403	119777048	646	13.82	4.47297	2.8748	2.83771	H3K9me3_peak_48591
chr2	119778185	119778334	150	14.69	4.58516	2.86514	2.93628	H3K9me3_peak_48592
chr2	119778832	119779724	893	14.26	4.74572	2.95564	3.077	H3K9me3_peak_48593
chr2	119780141	119780999	859	11.54	3.26427	2.46463	1.80942	H3K9me3_peak_48594
chr2	119781197	119783009	1813	13.68	4.14523	2.74216	2.55669	H3K9me3_peak_48595
chr2	119783448	119783766	319	12.78	3.94778	2.70834	2.3862	H3K9me3_peak_48596
chr2	119784515	119785451	937	12.4	3.58014	2.55344	2.07921	H3K9me3_peak_48597
chr2	119786178	119786732	555	13.14	4.08706	2.72265	2.51924	H3K9me3_peak_48598
chr2	119787176	119789770	2595	15.29	5.17885	3.04432	3.47065	H3K9me3_peak_48599
chr2	119790497	119790857	361	13.07	4.02155	2.70879	2.47498	H3K9me3_peak_48600
chr2	119791081	119792063	983	13.49	4.34404	2.8367	2.72741	H3K9me3_peak_48601
chr2	119792612	119793370	759	12.93	4.03991	2.70506	2.48472	H3K9me3_peak_48602
chr2	119793715	119794588	874	79.38	23.6384	3.62014	20.8391	H3K9me3_peak_48603
chr2	119794746	119795962	1217	12.68	3.7777	2.632	2.24985	H3K9me3_peak_48604
chr2	119796813	119798665	1853	14.13	4.66823	2.90008	3.03962	H3K9me3_peak_48605
chr2	119798874	119799820	947	13.86	3.76164	2.55854	2.22909	H3K9me3_peak_48606
chr2	119800288	119802661	2374	15.71	5.26275	3.0685	3.53194	H3K9me3_peak_48607
chr2	119803186	119804958	1773	16.17	5.35814	2.99535	3.67065	H3K9me3_peak_48608
chr2	119818508	119818759	252	13.52	3.83842	2.60585	2.29457	H3K9me3_peak_48609
chr2	119860108	119860593	486	10.75	2.76025	2.26729	1.39097	H3K9me3_peak_48610
chr2	119862121	119862267	147	11.27	3.10158	2.40983	1.66992	H3K9me3_peak_48611
chr2	119933306	119933457	152	11.13	2.93298	2.3303	1.5327	H3K9me3_peak_48612
chr2	119934522	119934723	202	12.39	3.26143	2.41346	1.80771	H3K9me3_peak_48613
chr2	119935944	119936182	239	10.58	2.7157	2.25394	1.35299	H3K9me3_peak_48614
chr2	119977741	119977967	227	16.51	4.29676	2.59637	2.69528	H3K9me3_peak_48615
chr2	119982465	119983523	1059	16.82	4.38537	2.60661	2.77835	H3K9me3_peak_48616
chr2	119990122	119990268	147	12.78	3.18911	2.35311	1.7496	H3K9me3_peak_48617
chr2	119990845	119991013	169	17.37	3.66443	2.31474	2.15135	H3K9me3_peak_48618
chr2	119997243	119997918	676	13.63	3.33374	2.3667	1.87688	H3K9me3_peak_48619
chr2	120014837	120015260	424	12.21	3.37355	2.47856	1.90162	H3K9me3_peak_48620
chr2	120024848	120025040	193	11.62	3.30582	2.47566	1.85316	H3K9me3_peak_48621
chr2	120045604	120045790	187	15.58	3.63427	2.39323	2.12606	H3K9me3_peak_48622
chr2	120047109	120047340	232	19.34	5.95724	3.02171	4.16159	H3K9me3_peak_48623
chr2	120059542	120061031	1490	20	5.60011	2.81422	3.86691	H3K9me3_peak_48624
chr2	120061819	120063088	1270	16.46	4.09863	2.50821	2.53027	H3K9me3_peak_48625
chr2	120071871	120072044	174	15.91	3.01299	2.11942	1.6058	H3K9me3_peak_48626
chr2	120088778	120089018	241	12.29	2.83418	2.2099	1.46574	H3K9me3_peak_48627
chr2	120093172	120093447	276	16.54	4.25964	2.58742	2.66143	H3K9me3_peak_48628
chr2	120093702	120093977	276	13.23	2.74476	2.12847	1.38051	H3K9me3_peak_48629
chr2	120095092	120095256	165	12.31	2.54966	2.07929	1.23753	H3K9me3_peak_48630
chr2	120097342	120097525	184	15.82	3.30371	2.23999	1.85445	H3K9me3_peak_48631
chr2	120118912	120120137	1226	15.84	4.0491	2.52733	2.4899	H3K9me3_peak_48632
chr2	120120313	120121172	860	16.4	3.63237	2.36258	2.13053	H3K9me3_peak_48633
chr2	120122503	120123002	500	14.52	3.11492	2.2271	1.68971	H3K9me3_peak_48634
chr2	120123736	120124334	599	14.55	3.25342	2.28509	1.80254	H3K9me3_peak_48635
chr2	120166314	120166494	181	12.22	3.44014	2.51426	1.96709	H3K9me3_peak_48636
chr2	120171180	120171470	291	13.48	4.29434	2.81792	2.68449	H3K9me3_peak_48637
chr2	120174810	120175565	756	24.34	7.31595	3.17276	5.36678	H3K9me3_peak_48638
chr2	120193117	120193781	665	16.19	5.91216	3.2784	4.11822	H3K9me3_peak_48639
chr2	120207021	120207283	263	11.5	2.45508	2.07123	1.15637	H3K9me3_peak_48640
chr2	120208857	120209509	653	48.05	34.297	8.39298	31.1651	H3K9me3_peak_48641
chr2	120247096	120247476	381	10.83	2.84953	2.30626	1.46331	H3K9me3_peak_48642
chr2	120258800	120260404	1605	15.86	4.168	2.58823	2.58659	H3K9me3_peak_48643
chr2	120260684	120261039	356	17.18	6.56462	3.52346	4.66564	H3K9me3_peak_48644
chr2	120265463	120265766	304	11.36	3.14967	2.42033	1.71374	H3K9me3_peak_48645
chr2	120266914	120267249	336	11.68	3.06087	2.36265	1.64328	H3K9me3_peak_48646
chr2	120267459	120267661	203	11.71	3.34004	2.49726	1.87084	H3K9me3_peak_48647
chr2	120273495	120273690	196	11.7	3.31141	2.47778	1.84903	H3K9me3_peak_48648
chr2	120274040	120274265	226	10.35	2.52488	2.16778	1.20567	H3K9me3_peak_48649
chr2	120274992	120275371	380	11.43	3.07915	2.38236	1.67176	H3K9me3_peak_48650
chr2	120275664	120276434	771	17.56	6.15658	3.20992	4.36412	H3K9me3_peak_48651
chr2	120276875	120277624	750	17.82	4.18344	2.49371	2.59678	H3K9me3_peak_48652
chr2	120277961	120278919	959	17.96	4.17498	2.47487	2.60149	H3K9me3_peak_48653
chr2	120279120	120280960	1841	19.47	5.49025	2.89511	3.74592	H3K9me3_peak_48654
chr2	120282694	120283230	537	12.4	3.27494	2.41296	1.82805	H3K9me3_peak_48655
chr2	120292820	120293166	347	11.83	3.42041	2.52126	1.94074	H3K9me3_peak_48656
chr2	120293334	120293596	263	10.65	2.79556	2.28864	1.41899	H3K9me3_peak_48657
chr2	120294227	120294694	468	11.29	2.88302	2.29265	1.49263	H3K9me3_peak_48658
chr2	120295939	120296146	208	10.56	2.75033	2.27108	1.38174	H3K9me3_peak_48659
chr2	120297249	120297549	301	11.71	3.35544	2.4977	1.88621	H3K9me3_peak_48660
chr2	120302961	120303294	334	16.21	3.34655	2.24126	1.88845	H3K9me3_peak_48661
chr2	120303497	120303892	396	13.23	3.24772	2.35369	1.79939	H3K9me3_peak_48662
chr2	120318640	120319192	553	11.53	3.2333	2.44704	1.78434	H3K9me3_peak_48663
chr2	120319816	120320079	264	10.84	2.78767	2.27228	1.41353	H3K9me3_peak_48664
chr2	120320500	120321119	620	14.49	4.91153	3.02055	3.21652	H3K9me3_peak_48665
chr2	120376573	120377018	446	12.82	3.03226	2.28209	1.61747	H3K9me3_peak_48666
chr2	120377744	120378750	1007	14.03	3.94915	2.60173	2.40998	H3K9me3_peak_48667
chr2	120381709	120382127	419	11.67	2.7567	2.2092	1.40151	H3K9me3_peak_48668
chr2	120383698	120383964	267	13.57	3.22566	2.32651	1.77564	H3K9me3_peak_48669
chr2	120423606	120424557	952	19.22	3.65909	2.22744	2.15567	H3K9me3_peak_48670
chr2	120425299	120426288	990	17.47	5.61134	3.04938	3.85046	H3K9me3_peak_48671
chr2	120427760	120427967	208	13.09	3.28875	2.38156	1.83981	H3K9me3_peak_48672
chr2	120430088	120430379	292	14.83	3.47141	2.35532	1.99541	H3K9me3_peak_48673
chr2	120442835	120443231	397	11.71	2.93088	2.301	1.53935	H3K9me3_peak_48674
chr2	120457118	120457341	224	16.29	3.59216	2.33046	2.09649	H3K9me3_peak_48675
chr2	120459431	120459828	398	46.49	13.5301	3.45696	11.1197	H3K9me3_peak_48676
chr2	120473572	120473749	178	10.92	2.74465	2.25048	1.37873	H3K9me3_peak_48677
chr2	120474378	120474839	462	15.8	5.29283	3.06729	3.56249	H3K9me3_peak_48678
chr2	120476125	120476292	168	15.68	5.01138	2.96006	3.32536	H3K9me3_peak_48679
chr2	120519256	120519444	189	10.7	2.82146	2.29906	1.4403	H3K9me3_peak_48680
chr2	120519837	120520009	173	10.44	2.6815	2.24388	1.32506	H3K9me3_peak_48681
chr2	120521052	120521315	264	10.33	2.62614	2.22061	1.27988	H3K9me3_peak_48682
chr2	120521727	120523601	1875	12.45	3.67247	2.60178	2.15325	H3K9me3_peak_48683
chr2	120524220	120525062	843	12.33	3.68624	2.61936	2.16305	H3K9me3_peak_48684
chr2	120525798	120526007	210	12.14	3.58047	2.58124	2.0739	H3K9me3_peak_48685
chr2	120526581	120526770	190	11.28	3.14261	2.41343	1.71089	H3K9me3_peak_48686
chr2	120527214	120527537	324	11.03	2.99191	2.36271	1.58256	H3K9me3_peak_48687
chr2	120558619	120558784	166	16.96	3.51169	2.26942	2.02657	H3K9me3_peak_48688
chr2	120564972	120565329	358	14.46	3.27248	2.29605	1.8193	H3K9me3_peak_48689
chr2	120573694	120574124	431	11.92	2.76086	2.20112	1.39724	H3K9me3_peak_48690
chr2	120575676	120576549	874	16.96	4.49989	2.60797	2.8907	H3K9me3_peak_48691
chr2	120638943	120639311	369	37.86	7.67476	2.62954	5.70802	H3K9me3_peak_48692
chr2	120641751	120641959	209	13.12	2.57965	2.05802	1.25262	H3K9me3_peak_48693
chr2	120667830	120669633	1804	21.5	7.7634	3.49523	5.82107	H3K9me3_peak_48694
chr2	120671727	120671996	270	12.36	3.20817	2.3756	1.77184	H3K9me3_peak_48695
chr2	120673784	120673968	185	14.11	2.5848	2.02163	1.25202	H3K9me3_peak_48696
chr2	120701063	120701214	152	13.42	2.94785	2.20752	1.55604	H3K9me3_peak_48697
chr2	120702374	120702579	206	12.7	2.68301	2.12493	1.3328	H3K9me3_peak_48698
chr2	120725452	120725606	155	12.06	3.51845	2.5659	2.01805	H3K9me3_peak_48699
chr2	120745064	120745687	624	13.11	4.0404	2.71198	2.47411	H3K9me3_peak_48700
chr2	120846750	120847256	507	28.54	13.7813	4.98221	11.4148	H3K9me3_peak_48701
chr2	120854975	120855157	183	15.58	5.22458	3.07197	3.48991	H3K9me3_peak_48702
chr2	120861365	120861511	147	12.37	3.36363	2.4504	1.89815	H3K9me3_peak_48703
chr2	120870509	120870734	226	16.51	4.80796	2.82718	3.13481	H3K9me3_peak_48704
chr2	120923159	120923478	320	11.8	3.37666	2.51536	1.89746	H3K9me3_peak_48705
chr2	120950145	120950815	671	26.73	5.6394	2.53073	3.86534	H3K9me3_peak_48706
chr2	120955313	120955835	523	14.76	3.7696	2.49427	2.23858	H3K9me3_peak_48707
chr2	120960587	120961013	427	16.7	6.33442	3.42887	4.48205	H3K9me3_peak_48708
chr2	121020654	121022598	1945	17.87	4.99703	2.7907	3.31362	H3K9me3_peak_48709
chr2	121022852	121024046	1195	16.14	4.61933	2.7454	2.98423	H3K9me3_peak_48710
chr2	121029682	121030072	391	15.68	5.72749	3.23437	3.9576	H3K9me3_peak_48711
chr2	121052714	121053231	518	12.22	2.73703	2.17279	1.37947	H3K9me3_peak_48712
chr2	121069347	121069632	286	12.23	3.38554	2.48847	1.90947	H3K9me3_peak_48713
chr2	121071519	121071765	247	12.99	3.08554	2.29029	1.66896	H3K9me3_peak_48714
chr2	121072389	121073569	1181	18.11	7.5407	3.75373	5.58713	H3K9me3_peak_48715
chr2	121074238	121074932	695	14.65	4.73471	2.89479	3.08659	H3K9me3_peak_48716
chr2	121075109	121075670	562	13.16	4.19007	2.78124	2.59967	H3K9me3_peak_48717
chr2	121075967	121076276	310	11.49	3.05072	2.36727	1.62928	H3K9me3_peak_48718
chr2	121076960	121077121	162	11.13	3.03957	2.38311	1.62112	H3K9me3_peak_48719
chr2	121080580	121081326	747	13.86	3.79871	2.55914	2.27362	H3K9me3_peak_48720
chr2	121086797	121087106	310	16.7	5.93159	3.2596	4.13062	H3K9me3_peak_48721
chr2	121097141	121098027	887	14.51	4.21037	2.69447	2.61926	H3K9me3_peak_48722
chr2	121100821	121101337	517	13.08	3.72058	2.56309	2.20728	H3K9me3_peak_48723
chr2	121102099	121102272	174	14.55	3.11389	2.2222	1.69112	H3K9me3_peak_48724
chr2	121105670	121106151	482	12.58	3.38071	2.44347	1.91703	H3K9me3_peak_48725
chr2	121107296	121107900	605	14.7	3.89064	2.55639	2.34953	H3K9me3_peak_48726
chr2	121108209	121108777	569	16.74	4.30722	2.57705	2.71203	H3K9me3_peak_48727
chr2	121111336	121111540	205	12.12	3.19749	2.3999	1.75543	H3K9me3_peak_48728
chr2	121112879	121113080	202	14.3	3.52502	2.40699	2.04018	H3K9me3_peak_48729
chr2	121113329	121113874	546	12.48	2.79713	2.1878	1.43078	H3K9me3_peak_48730
chr2	121115204	121115582	379	13.33	3.24026	2.34479	1.79738	H3K9me3_peak_48731
chr2	121117663	121118364	702	14.71	4.85642	2.93064	3.19401	H3K9me3_peak_48732
chr2	121118557	121119225	669	12.85	3.86515	2.64435	2.33397	H3K9me3_peak_48733
chr2	121119476	121119707	232	11.53	3.16072	2.42171	1.73544	H3K9me3_peak_48734
chr2	121119982	121120988	1007	14.67	3.66821	2.45612	2.15889	H3K9me3_peak_48735
chr2	121124497	121129161	4665	19.06	6.02215	3.08841	4.22258	H3K9me3_peak_48736
chr2	121134225	121134591	367	19.19	5.79202	2.9843	4.01778	H3K9me3_peak_48737
chr2	121155860	121156228	369	12.45	3.60777	2.55516	2.10504	H3K9me3_peak_48738
chr2	121168253	121168617	365	22.89	4.98088	2.51685	3.28613	H3K9me3_peak_48739
chr2	121175943	121176642	700	12.9	3.90902	2.6712	2.35937	H3K9me3_peak_48740
chr2	121176831	121177186	356	11.36	2.92683	2.31618	1.52686	H3K9me3_peak_48741
chr2	121178098	121178377	280	15.06	4.70131	2.8403	3.05783	H3K9me3_peak_48742
chr2	121191825	121192382	558	17.7	3.47169	2.22425	1.99559	H3K9me3_peak_48743
chr2	121193077	121194444	1368	20.49	5.38124	2.74288	3.6487	H3K9me3_peak_48744
chr2	121194806	121195026	221	17.47	2.65851	1.9329	1.31121	H3K9me3_peak_48745
chr2	121196944	121197294	351	14.33	2.77883	2.09366	1.40808	H3K9me3_peak_48746
chr2	121225000	121225227	228	15.81	5.87878	3.30261	4.08072	H3K9me3_peak_48747
chr2	121225417	121225563	147	10.68	2.81276	2.295	1.43323	H3K9me3_peak_48748
chr2	121244528	121246751	2224	38.06	16.3454	4.59031	13.8425	H3K9me3_peak_48749
chr2	121264669	121264889	221	11.79	3.32597	2.48527	1.85803	H3K9me3_peak_48750
chr2	121266279	121266604	326	13.49	4.05426	2.70074	2.48083	H3K9me3_peak_48751
chr2	121297318	121297958	641	22.24	8.36899	3.62327	6.37293	H3K9me3_peak_48752
chr2	121312110	121312532	423	14.39	4.90022	3.02369	3.20554	H3K9me3_peak_48753
chr2	121342770	121343065	296	14.22	2.78812	2.11096	1.42313	H3K9me3_peak_48754
chr2	121343363	121344975	1613	16.55	5.01164	2.88877	3.31849	H3K9me3_peak_48755
chr2	121351669	121352130	462	13.05	4.09781	2.76123	2.51366	H3K9me3_peak_48756
chr2	121396674	121397312	639	16.85	4.39212	2.63974	2.78312	H3K9me3_peak_48757
chr2	121397477	121397654	178	13.43	2.86935	2.1686	1.4887	H3K9me3_peak_48758
chr2	121473584	121473745	162	12.94	4.00599	2.73845	2.42956	H3K9me3_peak_48759
chr2	121474092	121475085	994	12.82	4.01145	2.70388	2.45594	H3K9me3_peak_48760
chr2	121475650	121475912	263	10.34	2.63861	2.22772	1.28986	H3K9me3_peak_48761
chr2	121485445	121485596	152	13.28	4.18948	2.80487	2.58353	H3K9me3_peak_48762
chr2	121492425	121492574	150	12.17	3.56251	2.57837	2.05511	H3K9me3_peak_48763
chr2	121599105	121599635	531	10.32	2.62871	2.22368	1.28177	H3K9me3_peak_48764
chr2	121599830	121600262	433	15.37	3.88618	2.53284	2.34198	H3K9me3_peak_48765
chr2	121641554	121642248	695	11.63	3.32473	2.48113	1.86347	H3K9me3_peak_48766
chr2	121645466	121645826	361	15.03	5.27475	3.14975	3.52721	H3K9me3_peak_48767
chr2	121650559	121651078	520	15.26	4.61468	2.78496	2.98727	H3K9me3_peak_48768
chr2	121668673	121669092	420	11.07	2.9626	2.35084	1.55615	H3K9me3_peak_48769
chr2	121670176	121670699	524	12.8	3.35853	2.40573	1.89614	H3K9me3_peak_48770
chr2	121698738	121700224	1487	33.12	12.9213	4.03924	10.6425	H3K9me3_peak_48771
chr2	121701471	121701855	385	12.56	2.51212	2.04917	1.20024	H3K9me3_peak_48772
chr2	121702027	121702399	373	24.68	8.14153	3.41955	6.10762	H3K9me3_peak_48773
chr2	121702684	121703296	613	59.31	10.8499	2.50126	8.67472	H3K9me3_peak_48774
chr2	121703617	121704284	668	16.7	4.1869	2.54408	2.59988	H3K9me3_peak_48775
chr2	121704466	121704771	306	16.88	4.45399	2.63542	2.82826	H3K9me3_peak_48776
chr2	121705055	121705973	919	37.66	11.1555	3.29583	8.97949	H3K9me3_peak_48777
chr2	121728388	121729251	864	12.72	3.43968	2.4662	1.97051	H3K9me3_peak_48778
chr2	121729609	121730754	1146	13.82	4.0852	2.67715	2.52336	H3K9me3_peak_48779
chr2	121736028	121736706	679	17	3.7231	2.34952	2.21035	H3K9me3_peak_48780
chr2	121736903	121737071	169	19.22	5.81258	3.02009	4.00524	H3K9me3_peak_48781
chr2	121737729	121741141	3413	17.03	4.09318	2.48001	2.53227	H3K9me3_peak_48782
chr2	121743688	121743884	197	11.23	2.95833	2.33899	1.55165	H3K9me3_peak_48783
chr2	121780142	121780416	275	13.87	4.39125	2.82664	2.77047	H3K9me3_peak_48784
chr2	121788353	121788499	147	12.21	3.52294	2.54743	2.02744	H3K9me3_peak_48785
chr2	121797307	121797573	267	15.73	2.90957	2.08891	1.52278	H3K9me3_peak_48786
chr2	121809572	121815205	5634	30.53	9.57876	3.29228	7.5309	H3K9me3_peak_48787
chr2	121855688	121858096	2409	28.35	9.81507	3.65226	7.65481	H3K9me3_peak_48788
chr2	121862682	121862897	216	12.87	3.98004	2.71541	2.41499	H3K9me3_peak_48789
chr2	121881961	121882358	398	13.05	4.05433	2.72427	2.48469	H3K9me3_peak_48790
chr2	121886089	121886432	344	13.97	4.07474	2.69422	2.49326	H3K9me3_peak_48791
chr2	121890528	121890940	413	15.33	3.06094	2.15795	1.64944	H3K9me3_peak_48792
chr2	121896039	121896587	549	13.62	4.20084	2.76353	2.60562	H3K9me3_peak_48793
chr2	121909851	121910108	258	13.63	3.34274	2.37192	1.88618	H3K9me3_peak_48794
chr2	121915241	121915884	644	13.1	2.90109	2.20264	1.5202	H3K9me3_peak_48795
chr2	121916973	121918285	1313	13.47	3.24368	2.33345	1.7968	H3K9me3_peak_48796
chr2	121920872	121921029	158	15.69	3.62604	2.38768	2.12087	H3K9me3_peak_48797
chr2	121924506	121924681	176	16.52	3.66998	2.34745	2.15807	H3K9me3_peak_48798
chr2	121973428	121973769	342	12.83	3.1806	2.34336	1.74651	H3K9me3_peak_48799
chr2	121974137	121974612	476	13.86	3.72766	2.53318	2.20291	H3K9me3_peak_48800
chr2	121974840	121979508	4669	18.59	5.1138	2.776	3.42883	H3K9me3_peak_48801
chr2	121980333	121981111	779	17.03	3.88345	2.39794	2.35166	H3K9me3_peak_48802
chr2	121981720	121982258	539	15.04	2.7588	2.05597	1.39872	H3K9me3_peak_48803
chr2	121985459	121986379	921	19.09	5.26791	2.80504	3.53963	H3K9me3_peak_48804
chr2	121986535	121987533	999	18.47	3.97071	2.3487	2.42534	H3K9me3_peak_48805
chr2	121987699	121988168	470	22.21	4.00049	2.20881	2.4471	H3K9me3_peak_48806
chr2	121988684	121994982	6299	22.52	7.47279	3.36745	5.49939	H3K9me3_peak_48807
chr2	121995530	121998062	2533	24.56	7.28268	3.13453	5.34413	H3K9me3_peak_48808
chr2	122000003	122000855	853	16.6	3.34534	2.22276	1.88591	H3K9me3_peak_48809
chr2	122001137	122003464	2328	17.26	4.79309	2.75154	3.13143	H3K9me3_peak_48810
chr2	122005901	122009060	3160	18.16	6.47829	3.32321	4.64451	H3K9me3_peak_48811
chr2	122010276	122010938	663	15.35	3.03141	2.15314	1.62855	H3K9me3_peak_48812
chr2	122011254	122012452	1199	20.46	5.51612	2.75618	3.78536	H3K9me3_peak_48813
chr2	122012924	122013575	652	43.53	7.73272	2.44342	5.78053	H3K9me3_peak_48814
chr2	122015635	122015864	230	16.53	3.12051	2.13535	1.69774	H3K9me3_peak_48815
chr2	122016592	122023394	6803	29.42	10.5387	3.79955	8.31933	H3K9me3_peak_48816
chr2	122023707	122024082	376	12.32	2.56434	2.08566	1.24682	H3K9me3_peak_48817
chr2	122025043	122025517	475	16.08	4.08753	2.537	2.5136	H3K9me3_peak_48818
chr2	122025966	122026391	426	78.76	17.4068	2.88134	14.8691	H3K9me3_peak_48819
chr2	122027430	122027846	417	16.8	4.20578	2.54473	2.6175	H3K9me3_peak_48820
chr2	122029643	122030986	1344	27.79	6.45995	2.63684	4.64145	H3K9me3_peak_48821
chr2	122032267	122033172	906	15.64	3.28886	2.25725	1.83908	H3K9me3_peak_48822
chr2	122036513	122036878	366	16.91	3.67774	2.32329	2.17452	H3K9me3_peak_48823
chr2	122037560	122037903	344	18.27	2.8802	1.98331	1.50274	H3K9me3_peak_48824
chr2	122039420	122041227	1808	16.93	3.75359	2.34793	2.23984	H3K9me3_peak_48825
chr2	122041612	122041865	254	15.65	3.09098	2.16484	1.67668	H3K9me3_peak_48826
chr2	122044283	122045417	1135	27.03	7.12256	2.94306	5.18955	H3K9me3_peak_48827
chr2	122045577	122050318	4742	22.28	5.27109	2.60706	3.56567	H3K9me3_peak_48828
chr2	122052170	122055121	2952	19.93	4.61308	2.53688	2.97124	H3K9me3_peak_48829
chr2	122055506	122058268	2763	23.46	5.25753	2.55324	3.53578	H3K9me3_peak_48830
chr2	122058942	122059137	196	15.13	2.94545	2.12898	1.55465	H3K9me3_peak_48831
chr2	122060038	122061279	1242	58.27	21.1097	4.16199	18.3752	H3K9me3_peak_48832
chr2	122062932	122063471	540	26.29	5.17234	2.39653	3.46982	H3K9me3_peak_48833
chr2	122094331	122095192	862	16.7	4.16312	2.52012	2.59198	H3K9me3_peak_48834
chr2	122095705	122095851	147	11.11	3.0219	2.37962	1.6042	H3K9me3_peak_48835
chr2	122112795	122113151	357	13.24	2.77314	2.13608	1.41115	H3K9me3_peak_48836
chr2	122113538	122113990	453	15.45	4.07971	2.57826	2.50762	H3K9me3_peak_48837
chr2	122114159	122114473	315	12.46	2.64116	2.11633	1.30728	H3K9me3_peak_48838
chr2	122115933	122116319	387	14.9	2.97163	2.14875	1.57364	H3K9me3_peak_48839
chr2	122136934	122137381	448	27.65	5.9493	2.51948	4.19412	H3K9me3_peak_48840
chr2	122171673	122172003	331	19.75	5.62997	2.86194	3.89435	H3K9me3_peak_48841
chr2	122181356	122181528	173	12.85	3.23289	2.37248	1.79368	H3K9me3_peak_48842
chr2	122181921	122182067	147	13.78	3.73498	2.55099	2.21273	H3K9me3_peak_48843
chr2	122203746	122204222	477	12.88	3.88125	2.67656	2.32633	H3K9me3_peak_48844
chr2	122204748	122205219	472	12	3.39918	2.50774	1.91852	H3K9me3_peak_48845
chr2	122205413	122206055	643	11.65	3.29584	2.47199	1.83683	H3K9me3_peak_48846
chr2	122206211	122207221	1011	12.22	3.62648	2.59589	2.1141	H3K9me3_peak_48847
chr2	122207601	122207924	324	11.31	3.13904	2.41865	1.70445	H3K9me3_peak_48848
chr2	122209528	122209822	295	11.01	2.54032	2.1406	1.21808	H3K9me3_peak_48849
chr2	122226654	122227526	873	16.35	3.72391	2.37412	2.20989	H3K9me3_peak_48850
chr2	122242143	122243069	927	24.45	8.66778	3.36721	6.71489	H3K9me3_peak_48851
chr2	122243270	122243806	537	22.22	7.49267	3.37606	5.52286	H3K9me3_peak_48852
chr2	122244418	122244776	359	21.57	6.15242	2.95281	4.32166	H3K9me3_peak_48853
chr2	122246786	122247042	257	14.45	2.88046	2.12967	1.49572	H3K9me3_peak_48854
chr2	122247510	122248701	1192	34.43	5.55907	2.26412	3.80026	H3K9me3_peak_48855
chr2	122248876	122249271	396	16.01	3.69218	2.3828	2.1763	H3K9me3_peak_48856
chr2	122259445	122259656	212	10.34	2.43131	2.11764	1.13633	H3K9me3_peak_48857
chr2	122260934	122261187	254	39.83	6.32393	2.29361	4.5121	H3K9me3_peak_48858
chr2	122262108	122262285	178	12.64	3.09958	2.32045	1.67897	H3K9me3_peak_48859
chr2	122262812	122262986	175	12.64	2.97681	2.25942	1.57688	H3K9me3_peak_48860
chr2	122263666	122264022	357	13.22	3.41331	2.42562	1.94837	H3K9me3_peak_48861
chr2	122266871	122268133	1263	18.28	4.14647	2.43805	2.56404	H3K9me3_peak_48862
chr2	122278638	122279747	1110	13.11	4.15766	2.75639	2.57834	H3K9me3_peak_48863
chr2	122279913	122280841	929	12.85	4.11733	2.72017	2.56126	H3K9me3_peak_48864
chr2	122281820	122282217	398	10.54	2.73763	2.26717	1.37101	H3K9me3_peak_48865
chr2	122296933	122297461	529	16.77	6.49163	3.47425	4.63003	H3K9me3_peak_48866
chr2	122303010	122304330	1321	14.1	4.29621	2.74574	2.70723	H3K9me3_peak_48867
chr2	122305060	122306679	1620	19.34	6.16668	3.08656	4.37198	H3K9me3_peak_48868
chr2	122307371	122307712	342	12.44	3.61711	2.57566	2.10941	H3K9me3_peak_48869
chr2	122307991	122308416	426	12.61	3.84886	2.67163	2.30331	H3K9me3_peak_48870
chr2	122319582	122319729	148	12.21	3.6156	2.59621	2.10251	H3K9me3_peak_48871
chr2	122319976	122321100	1125	11.08	3.01892	2.37247	1.60518	H3K9me3_peak_48872
chr2	122321477	122321645	169	10.57	2.68031	2.23604	1.32408	H3K9me3_peak_48873
chr2	122339125	122339351	227	11.47	3.22578	2.44947	1.77774	H3K9me3_peak_48874
chr2	122357064	122357210	147	10.23	2.58313	2.20467	1.2473	H3K9me3_peak_48875
chr2	122358051	122358200	150	11.91	3.43728	2.53678	1.9496	H3K9me3_peak_48876
chr2	122358384	122358825	442	18.53	3.79841	2.31966	2.27855	H3K9me3_peak_48877
chr2	122361019	122361318	300	30.78	4.55038	2.122	2.92184	H3K9me3_peak_48878
chr2	122361685	122362035	351	34.3	10.3474	3.42708	8.18388	H3K9me3_peak_48879
chr2	122370190	122370427	238	12.85	3.63134	2.56213	2.1218	H3K9me3_peak_48880
chr2	122418737	122419271	535	12.55	3.67561	2.59057	2.15892	H3K9me3_peak_48881
chr2	122429395	122429927	533	21.69	5.7833	2.81806	4.01362	H3K9me3_peak_48882
chr2	122432212	122432499	288	20.58	5.15287	2.67353	3.43596	H3K9me3_peak_48883
chr2	122439565	122440140	576	22.24	5.89148	2.80341	4.10248	H3K9me3_peak_48884
chr2	122450153	122450299	147	11.79	3.37044	2.51282	1.89266	H3K9me3_peak_48885
chr2	122450583	122451879	1297	13.02	3.83107	2.63422	2.29296	H3K9me3_peak_48886
chr2	122452439	122452725	287	11.1	2.99807	2.36561	1.59827	H3K9me3_peak_48887
chr2	122460633	122460832	200	30.23	4.38083	2.0879	2.77815	H3K9me3_peak_48888
chr2	122467452	122468524	1073	16	4.96318	2.86371	3.30107	H3K9me3_peak_48889
chr2	122469167	122469545	379	13.25	3.65045	2.53007	2.14142	H3K9me3_peak_48890
chr2	122469737	122470931	1195	14.91	4.25442	2.6739	2.66234	H3K9me3_peak_48891
chr2	122472339	122472768	430	15.27	3.19956	2.22414	1.76272	H3K9me3_peak_48892
chr2	122474187	122474333	147	14.63	2.63826	2.0223	1.29856	H3K9me3_peak_48893
chr2	122491232	122491876	645	21.03	4.56	2.4488	2.91972	H3K9me3_peak_48894
chr2	122492374	122493409	1036	19.67	5.64581	2.91268	3.8726	H3K9me3_peak_48895
chr2	122494466	122494898	433	13.76	3.04172	2.21889	1.64053	H3K9me3_peak_48896
chr2	122496281	122496924	644	15.25	3.2916	2.26251	1.84091	H3K9me3_peak_48897
chr2	122510212	122510816	605	19.72	4.53434	2.51341	2.90007	H3K9me3_peak_48898
chr2	122510990	122511440	451	23.93	4.20589	2.22959	2.60988	H3K9me3_peak_48899
chr2	122511633	122513363	1731	18.8	3.92123	2.33798	2.37828	H3K9me3_peak_48900
chr2	122515798	122522299	6502	37.65	11.8143	3.46752	9.57084	H3K9me3_peak_48901
chr2	122522773	122523421	649	29.67	4.67878	2.17589	3.02916	H3K9me3_peak_48902
chr2	122527122	122528131	1010	22.95	5.58552	2.69651	3.81264	H3K9me3_peak_48903
chr2	122531264	122533376	2113	30.17	8.02789	3.01909	6.03692	H3K9me3_peak_48904
chr2	122539505	122539806	302	17.86	3.68645	2.28787	2.17503	H3K9me3_peak_48905
chr2	122554078	122556327	2250	18.55	4.66657	2.57424	3.04055	H3K9me3_peak_48906
chr2	122559046	122559192	147	16.22	3.17568	2.17538	1.73403	H3K9me3_peak_48907
chr2	122560726	122561027	302	25.75	3.40245	1.94463	1.93641	H3K9me3_peak_48908
chr2	122564334	122564733	400	16.36	3.078	2.12184	1.66633	H3K9me3_peak_48909
chr2	122588261	122588607	347	18.64	2.83826	1.95771	1.46437	H3K9me3_peak_48910
chr2	122589364	122589529	166	15.63	2.92905	2.09816	1.5357	H3K9me3_peak_48911
chr2	122589734	122591005	1272	16.71	3.39346	2.23551	1.92579	H3K9me3_peak_48912
chr2	122592424	122592688	265	16.2	3.79442	2.41004	2.26908	H3K9me3_peak_48913
chr2	122593620	122594172	553	17.84	3.04013	2.06021	1.63108	H3K9me3_peak_48914
chr2	122601789	122602470	682	18.11	3.86394	2.34911	2.32758	H3K9me3_peak_48915
chr2	122605137	122605805	669	17.27	5.70505	3.06908	3.95118	H3K9me3_peak_48916
chr2	122606325	122606683	359	29.02	10.8358	3.9108	8.64648	H3K9me3_peak_48917
chr2	122618136	122618713	578	18.03	4.64712	2.64315	3.00319	H3K9me3_peak_48918
chr2	122618879	122619033	155	13.61	2.62064	2.05441	1.29281	H3K9me3_peak_48919
chr2	122620320	122620648	329	18.22	4.80149	2.67966	3.13917	H3K9me3_peak_48920
chr2	122621076	122622172	1097	17.88	4.74853	2.69068	3.08861	H3K9me3_peak_48921
chr2	122622393	122622997	605	16.5	3.53421	2.30702	2.04189	H3K9me3_peak_48922
chr2	122623370	122624706	1337	24.44	4.35076	2.22483	2.77081	H3K9me3_peak_48923
chr2	122624921	122625616	696	17.21	4.64338	2.67092	3.00173	H3K9me3_peak_48924
chr2	122626447	122627017	571	17.49	4.72192	2.68686	3.06783	H3K9me3_peak_48925
chr2	122628651	122632582	3932	18.34	4.68723	2.62368	3.04501	H3K9me3_peak_48926
chr2	122633090	122633302	213	14.71	3.63845	2.43757	2.13306	H3K9me3_peak_48927
chr2	122633751	122634281	531	19.09	6.18068	3.07851	4.39135	H3K9me3_peak_48928
chr2	122637346	122637790	445	12.82	2.90633	2.22377	1.51752	H3K9me3_peak_48929
chr2	122638560	122641322	2763	13.89	4.32376	2.79248	2.71522	H3K9me3_peak_48930
chr2	122641507	122641715	209	21.08	6.17349	3.00253	4.3536	H3K9me3_peak_48931
chr2	122642467	122643212	746	15.52	5.59916	3.21913	3.82778	H3K9me3_peak_48932
chr2	122643693	122644594	902	12.92	3.98481	2.70552	2.42338	H3K9me3_peak_48933
chr2	122673382	122673575	194	13.56	3.79159	2.5852	2.25397	H3K9me3_peak_48934
chr2	122682216	122682420	205	13.39	3.49347	2.45518	2.01331	H3K9me3_peak_48935
chr2	122683762	122684185	424	13.19	3.43725	2.43216	1.97099	H3K9me3_peak_48936
chr2	122684410	122684593	184	14.63	3.8555	2.54257	2.31377	H3K9me3_peak_48937
chr2	122694188	122694392	205	11.2	2.84601	2.28438	1.4722	H3K9me3_peak_48938
chr2	122694628	122694797	170	17.59	4.21276	2.5094	2.61977	H3K9me3_peak_48939
chr2	122695465	122695695	231	15.49	4.06563	2.57489	2.4934	H3K9me3_peak_48940
chr2	122703318	122704079	762	15.55	3.96871	2.51677	2.42124	H3K9me3_peak_48941
chr2	122705013	122707208	2196	18.78	4.85012	2.66084	3.19273	H3K9me3_peak_48942
chr2	122708928	122709612	685	20.58	7.08657	3.32018	5.20011	H3K9me3_peak_48943
chr2	122710351	122711297	947	16.83	4.59807	2.69304	2.96212	H3K9me3_peak_48944
chr2	122711621	122712395	775	15.03	4.28194	2.68992	2.68392	H3K9me3_peak_48945
chr2	122713296	122713468	173	11.9	2.97824	2.3066	1.56818	H3K9me3_peak_48946
chr2	122713714	122715597	1884	23.13	7.26561	2.95362	5.47373	H3K9me3_peak_48947
chr2	122723315	122723574	260	11.09	3.01055	2.3745	1.59565	H3K9me3_peak_48948
chr2	122734334	122734635	302	13.3	2.83434	2.16211	1.46073	H3K9me3_peak_48949
chr2	122735057	122735275	219	14.03	2.92013	2.16581	1.52939	H3K9me3_peak_48950
chr2	122739642	122739946	305	15.91	3.13385	2.17627	1.70947	H3K9me3_peak_48951
chr2	122741749	122742684	936	19.29	6.14737	3.09718	4.33081	H3K9me3_peak_48952
chr2	122756043	122756296	254	11.62	3.28791	2.47873	1.82609	H3K9me3_peak_48953
chr2	122774196	122774516	321	13.05	4.06566	2.75951	2.47999	H3K9me3_peak_48954
chr2	122780956	122781281	326	12.52	3.55868	2.53732	2.06277	H3K9me3_peak_48955
chr2	122786732	122787200	469	11.44	3.20062	2.44403	1.75441	H3K9me3_peak_48956
chr2	122792930	122793582	653	13.88	4.64485	2.90137	3.00865	H3K9me3_peak_48957
chr2	122795321	122796383	1063	24.29	8.45078	3.53791	6.41383	H3K9me3_peak_48958
chr2	122796579	122796873	295	12.35	2.80911	2.1992	1.44476	H3K9me3_peak_48959
chr2	122797071	122799362	2292	18.26	5.79584	3.05077	4.02003	H3K9me3_peak_48960
chr2	122799874	122800103	230	11.36	2.46277	2.08228	1.16335	H3K9me3_peak_48961
chr2	122817406	122817667	262	16.4	4.11551	2.54468	2.53372	H3K9me3_peak_48962
chr2	122818139	122818413	275	11.01	2.87615	2.30912	1.49473	H3K9me3_peak_48963
chr2	122832774	122832928	155	14.29	3.19232	2.27642	1.75598	H3K9me3_peak_48964
chr2	122834260	122834755	496	20.11	5.79418	2.94379	4.00214	H3K9me3_peak_48965
chr2	122834959	122835403	445	16.38	4.37017	2.6331	2.75717	H3K9me3_peak_48966
chr2	122837695	122838080	386	14.87	4.61162	2.8436	2.96515	H3K9me3_peak_48967
chr2	122864227	122864445	219	12.28	2.79192	2.20329	1.41937	H3K9me3_peak_48968
chr2	122864650	122865209	560	12.59	3.84579	2.66683	2.30312	H3K9me3_peak_48969
chr2	122871141	122871326	186	10.21	2.50471	2.1637	1.19856	H3K9me3_peak_48970
chr2	122872017	122872667	651	19.59	5.76984	2.93331	3.98931	H3K9me3_peak_48971
chr2	122877121	122877311	191	14.02	3.97265	2.62645	2.42587	H3K9me3_peak_48972
chr2	122882547	122882755	209	14.91	2.83379	2.09115	1.45437	H3K9me3_peak_48973
chr2	122885284	122885772	489	12.95	3.60533	2.52111	2.10922	H3K9me3_peak_48974
chr2	122889020	122889851	832	14.55	4.595	2.86926	2.95157	H3K9me3_peak_48975
chr2	122892022	122892323	302	65.07	13.8551	2.9008	11.5684	H3K9me3_peak_48976
chr2	122916180	122917099	920	14.92	3.16107	2.22283	1.73541	H3K9me3_peak_48977
chr2	122917499	122918148	650	14.89	2.89188	2.11919	1.50199	H3K9me3_peak_48978
chr2	122945938	122946216	279	11.97	2.90524	2.26908	1.51306	H3K9me3_peak_48979
chr2	122947895	122948058	164	20.65	6.04317	3.01695	4.2217	H3K9me3_peak_48980
chr2	122956399	122956884	486	14.09	4.70907	2.88041	3.08493	H3K9me3_peak_48981
chr2	122957840	122958241	402	12.34	3.69429	2.62044	2.17078	H3K9me3_peak_48982
chr2	122958753	122959302	550	11.06	3.00269	2.37	1.58962	H3K9me3_peak_48983
chr2	122960882	122961028	147	12.35	3.68255	2.62372	2.15672	H3K9me3_peak_48984
chr2	122961873	122962147	275	12.4	3.74038	2.63285	2.21205	H3K9me3_peak_48985
chr2	122963229	122963375	147	10.89	2.90949	2.33581	1.51182	H3K9me3_peak_48986
chr2	122963564	122964346	783	13.31	3.81566	2.60029	2.28076	H3K9me3_peak_48987
chr2	122964533	122965148	616	14.22	4.61618	2.87329	2.97578	H3K9me3_peak_48988
chr2	122965340	122965775	436	12.23	3.29605	2.43743	1.84265	H3K9me3_peak_48989
chr2	122966896	122967105	210	10.43	2.68653	2.24604	1.32953	H3K9me3_peak_48990
chr2	122973135	122973499	365	14.4	3.2878	2.30998	1.84065	H3K9me3_peak_48991
chr2	122976352	122976915	564	18.93	4.08141	2.38527	2.51059	H3K9me3_peak_48992
chr2	122977521	122977717	197	14.12	2.8259	2.12212	1.45417	H3K9me3_peak_48993
chr2	122988206	122988376	171	14.51	3.1722	2.24419	1.7425	H3K9me3_peak_48994
chr2	123009889	123010178	290	13.8	2.87111	2.15772	1.47955	H3K9me3_peak_48995
chr2	123011825	123012439	615	13.18	3.38947	2.41661	1.92627	H3K9me3_peak_48996
chr2	123012624	123012778	155	11.95	2.76944	2.20049	1.40632	H3K9me3_peak_48997
chr2	123040817	123041081	265	10.08	2.51449	2.17718	1.18843	H3K9me3_peak_48998
chr2	123068855	123069408	554	17.25	4.09888	2.43032	2.54256	H3K9me3_peak_48999
chr2	123069897	123070053	157	13.34	3.25152	2.34468	1.8119	H3K9me3_peak_49000
chr2	123075809	123076109	301	14.08	4.17314	2.72987	2.58136	H3K9me3_peak_49001
chr2	123076618	123076764	147	13.19	3.04196	2.26555	1.63006	H3K9me3_peak_49002
chr2	123084928	123085077	150	21.14	4.98924	2.596	3.29042	H3K9me3_peak_49003
chr2	123134518	123134825	308	12.68	2.79736	2.17967	1.41944	H3K9me3_peak_49004
chr2	123135742	123136039	298	18.05	3.37692	2.16559	1.91646	H3K9me3_peak_49005
chr2	123151260	123151798	539	12.18	3.5105	2.54374	2.01535	H3K9me3_peak_49006
chr2	123159229	123159796	568	21.43	7.11107	3.29387	5.22096	H3K9me3_peak_49007
chr2	123160134	123160943	810	15.73	4.01997	2.52977	2.46347	H3K9me3_peak_49008
chr2	123161988	123162316	329	12.98	3.18595	2.34092	1.75316	H3K9me3_peak_49009
chr2	123163114	123163409	296	14.29	2.74469	2.08038	1.38235	H3K9me3_peak_49010
chr2	123175286	123175546	261	14.15	2.69602	2.06378	1.3458	H3K9me3_peak_49011
chr2	123176544	123177226	683	55.02	14.2685	3.10373	11.9271	H3K9me3_peak_49012
chr2	123187211	123187427	217	13.79	2.40463	1.95244	1.11531	H3K9me3_peak_49013
chr2	123260341	123261746	1406	12.94	3.53022	2.49678	2.03902	H3K9me3_peak_49014
chr2	123280739	123281188	450	28.21	10.1443	3.81521	7.95999	H3K9me3_peak_49015
chr2	123322634	123322911	278	21.31	3.18915	1.98499	1.76497	H3K9me3_peak_49016
chr2	123348260	123349967	1708	19.62	5.72527	2.90577	3.97209	H3K9me3_peak_49017
chr2	123350256	123350414	159	15.08	3.47043	2.34947	1.98892	H3K9me3_peak_49018
chr2	123351033	123351446	414	15.1	2.97935	2.14354	1.57773	H3K9me3_peak_49019
chr2	123351638	123351992	355	17.19	2.57069	1.90531	1.24542	H3K9me3_peak_49020
chr2	123354499	123354787	289	14.55	2.70375	2.05098	1.35128	H3K9me3_peak_49021
chr2	123355028	123355544	517	20.54	6.00269	2.98864	4.18198	H3K9me3_peak_49022
chr2	123356090	123356291	202	14.35	3.02449	2.20087	1.6166	H3K9me3_peak_49023
chr2	123360268	123361038	771	11.3	3.13071	2.41635	1.69702	H3K9me3_peak_49024
chr2	123361195	123362512	1318	14.86	4.87475	2.96187	3.19767	H3K9me3_peak_49025
chr2	123363103	123363586	484	12.39	3.65347	2.58136	2.14703	H3K9me3_peak_49026
chr2	123366193	123366550	358	15.2	3.95045	2.53238	2.40025	H3K9me3_peak_49027
chr2	123367168	123367345	178	12.47	3.72183	2.63378	2.19059	H3K9me3_peak_49028
chr2	123370536	123370715	180	15.1	3.97818	2.56923	2.41984	H3K9me3_peak_49029
chr2	123372380	123373105	726	14.21	3.44834	2.37196	1.98117	H3K9me3_peak_49030
chr2	123373549	123373699	151	15.98	3.9141	2.48906	2.36259	H3K9me3_peak_49031
chr2	123378861	123379494	634	18.72	3.87784	2.31815	2.33785	H3K9me3_peak_49032
chr2	123383781	123384612	832	17.48	3.43478	2.21354	1.96277	H3K9me3_peak_49033
chr2	123388256	123388463	208	15.57	3.3263	2.25929	1.86818	H3K9me3_peak_49034
chr2	123388895	123389121	227	15.4	2.83563	2.07434	1.45612	H3K9me3_peak_49035
chr2	123394546	123394785	240	14.21	2.63662	2.03444	1.30199	H3K9me3_peak_49036
chr2	123394943	123395357	415	16.58	3.04423	2.10555	1.63577	H3K9me3_peak_49037
chr2	123395613	123396737	1125	18.19	4.54995	2.57128	2.93042	H3K9me3_peak_49038
chr2	123399077	123399265	189	16.37	3.3937	2.25241	1.92793	H3K9me3_peak_49039
chr2	123419846	123420126	281	15.66	2.90562	2.08849	1.52178	H3K9me3_peak_49040
chr2	123445219	123445505	287	13.47	3.47866	2.4421	1.99848	H3K9me3_peak_49041
chr2	123445790	123445936	147	11.4	2.61215	2.15504	1.28759	H3K9me3_peak_49042
chr2	123446459	123446605	147	12.78	3.3818	2.44263	1.91468	H3K9me3_peak_49043
chr2	123459155	123460832	1678	16.19	3.92706	2.46961	2.38601	H3K9me3_peak_49044
chr2	123461935	123462275	341	27.3	7.00059	2.91724	5.11048	H3K9me3_peak_49045
chr2	123463226	123464069	844	15.06	3.99612	2.57878	2.43217	H3K9me3_peak_49046
chr2	123468606	123468869	264	14.9	2.82683	2.09032	1.45932	H3K9me3_peak_49047
chr2	123469123	123469479	357	13.25	2.68679	2.10104	1.34063	H3K9me3_peak_49048
chr2	123475879	123478511	2633	17.33	4.64796	2.68267	3.00425	H3K9me3_peak_49049
chr2	123479381	123480502	1122	32.03	11.3315	3.86974	9.09622	H3K9me3_peak_49050
chr2	123487368	123488753	1386	16.27	4.14488	2.52949	2.57624	H3K9me3_peak_49051
chr2	123488986	123490501	1516	16.16	3.651	2.34758	2.15174	H3K9me3_peak_49052
chr2	123501895	123503179	1285	17.58	4.12708	2.4551	2.55859	H3K9me3_peak_49053
chr2	123517508	123517749	242	11.93	2.91118	2.27461	1.51405	H3K9me3_peak_49054
chr2	123518987	123519504	518	14.02	4.26567	2.74645	2.66877	H3K9me3_peak_49055
chr2	123520948	123521164	217	12.2	3.13087	2.36287	1.69597	H3K9me3_peak_49056
chr2	123536792	123537296	505	16.22	3.95492	2.47702	2.40504	H3K9me3_peak_49057
chr2	123544612	123544843	232	11.19	2.39368	2.05567	1.1082	H3K9me3_peak_49058
chr2	123545107	123546453	1347	15.78	4.46517	2.69382	2.85057	H3K9me3_peak_49059
chr2	123554906	123555276	371	11.47	3.21491	2.45001	1.76584	H3K9me3_peak_49060
chr2	123589862	123591028	1167	13.45	4.27892	2.8167	2.66856	H3K9me3_peak_49061
chr2	123591204	123592648	1445	15.71	5.45556	3.12267	3.71901	H3K9me3_peak_49062
chr2	123592867	123593732	866	11.82	3.27602	2.45066	1.82227	H3K9me3_peak_49063
chr2	123603566	123603739	174	13.06	3.53942	2.48857	2.05306	H3K9me3_peak_49064
chr2	123610615	123611000	386	13.04	3.48512	2.47953	1.9978	H3K9me3_peak_49065
chr2	123611238	123611957	720	14.97	4.6362	2.85712	2.98436	H3K9me3_peak_49066
chr2	123612171	123613338	1168	15.57	5.09361	2.99495	3.38636	H3K9me3_peak_49067
chr2	123614435	123614831	397	13.09	3.21004	2.33698	1.77224	H3K9me3_peak_49068
chr2	123628796	123629005	210	12.76	3.94141	2.70305	2.38254	H3K9me3_peak_49069
chr2	123663982	123665376	1395	32.02	19.2555	5.33743	16.8899	H3K9me3_peak_49070
chr2	123665545	123665698	154	12.36	3.67735	2.62428	2.1506	H3K9me3_peak_49071
chr2	123673558	123673716	159	12.01	2.88671	2.25365	1.50747	H3K9me3_peak_49072
chr2	123710504	123710667	164	13.99	3.61697	2.482	2.10933	H3K9me3_peak_49073
chr2	123712617	123712843	227	12.8	2.66084	2.10894	1.32014	H3K9me3_peak_49074
chr2	123717249	123717401	153	15.61	3.94828	2.52412	2.39335	H3K9me3_peak_49075
chr2	123724901	123725578	678	12.49	3.78838	2.64764	2.25395	H3K9me3_peak_49076
chr2	123726259	123726553	295	10.42	2.68054	2.24352	1.32447	H3K9me3_peak_49077
chr2	123727845	123728080	236	13.37	3.88383	2.63565	2.33869	H3K9me3_peak_49078
chr2	123745353	123746734	1382	12.81	3.654	2.56718	2.14711	H3K9me3_peak_49079
chr2	123769733	123769905	173	10.27	2.60755	2.21507	1.26448	H3K9me3_peak_49080
chr2	123781068	123781327	260	11.51	2.61115	2.14507	1.28753	H3K9me3_peak_49081
chr2	123785509	123785791	283	21.62	4.61362	2.43379	2.97993	H3K9me3_peak_49082
chr2	123813614	123814328	715	38.52	9.91644	2.97424	7.85497	H3K9me3_peak_49083
chr2	123819383	123819622	240	16.12	2.91179	2.07484	1.52348	H3K9me3_peak_49084
chr2	123820410	123820666	257	13.32	3.11911	2.28857	1.68923	H3K9me3_peak_49085
chr2	123820842	123821419	578	13.01	2.96703	2.23596	1.5689	H3K9me3_peak_49086
chr2	123823270	123823476	207	12.74	3.14465	2.32956	1.72183	H3K9me3_peak_49087
chr2	123828648	123828959	312	22.54	4.46496	2.35488	2.83789	H3K9me3_peak_49088
chr2	123831708	123832950	1243	16.4	3.10086	2.13422	1.68325	H3K9me3_peak_49089
chr2	123834026	123836259	2234	24.87	5.94615	2.67113	4.15604	H3K9me3_peak_49090
chr2	123850607	123850808	202	12.59	2.50997	2.04852	1.19823	H3K9me3_peak_49091
chr2	123851390	123851684	295	16	3.17762	2.1855	1.74466	H3K9me3_peak_49092
chr2	123857386	123857839	454	19.15	4.06391	2.37248	2.49207	H3K9me3_peak_49093
chr2	123864018	123864620	603	17.03	3.64874	2.31733	2.14447	H3K9me3_peak_49094
chr2	123864795	123865585	791	18.81	4.42956	2.50973	2.81808	H3K9me3_peak_49095
chr2	123866720	123866901	182	14.13	3.10619	2.24335	1.67789	H3K9me3_peak_49096
chr2	123867077	123867611	535	18.51	5.06802	2.75613	3.37179	H3K9me3_peak_49097
chr2	123868039	123868267	229	15.06	3.31343	2.28445	1.85865	H3K9me3_peak_49098
chr2	123900113	123900409	297	10.32	2.63027	2.22432	1.28305	H3K9me3_peak_49099
chr2	123903456	123903892	437	10.58	2.75855	2.27456	1.3885	H3K9me3_peak_49100
chr2	123904205	123904891	687	11.61	3.30293	2.47747	1.84263	H3K9me3_peak_49101
chr2	123905993	123906725	733	11.29	3.11607	2.41001	1.68499	H3K9me3_peak_49102
chr2	123913016	123913175	160	14.92	3.89849	2.53856	2.35345	H3K9me3_peak_49103
chr2	123913898	123914218	321	14.94	3.93527	2.53252	2.39229	H3K9me3_peak_49104
chr2	123914519	123915480	962	15.16	3.82547	2.46232	2.30571	H3K9me3_peak_49105
chr2	123915666	123916773	1108	27.78	9.68031	3.69747	7.51106	H3K9me3_peak_49106
chr2	123917408	123917608	201	12.87	2.72839	2.137	1.37898	H3K9me3_peak_49107
chr2	123917920	123918751	832	14.23	3.28641	2.30221	1.84318	H3K9me3_peak_49108
chr2	123919753	123921747	1995	20.98	6.92296	3.25576	5.02856	H3K9me3_peak_49109
chr2	123922152	123922980	829	15.79	3.22569	2.20512	1.78521	H3K9me3_peak_49110
chr2	123923134	123924680	1547	22.84	7.50828	3.32035	5.54692	H3K9me3_peak_49111
chr2	123924905	123925069	165	15.7	3.81881	2.45806	2.28444	H3K9me3_peak_49112
chr2	123925416	123926435	1020	18.62	3.80733	2.28945	2.28455	H3K9me3_peak_49113
chr2	123927549	123927788	240	18.4	3.84307	2.32501	2.31132	H3K9me3_peak_49114
chr2	123928440	123928586	147	16.4	3.83712	2.42632	2.29513	H3K9me3_peak_49115
chr2	123929233	123930020	788	20.29	5.28822	2.76266	3.55549	H3K9me3_peak_49116
chr2	123931110	123931261	152	19.72	4.19003	2.39868	2.5975	H3K9me3_peak_49117
chr2	123932577	123934625	2049	18.31	5.43323	2.88091	3.71146	H3K9me3_peak_49118
chr2	123935074	123935626	553	24.77	8.82772	3.58029	6.78021	H3K9me3_peak_49119
chr2	123937334	123937855	522	16.42	4.01779	2.50226	2.45335	H3K9me3_peak_49120
chr2	123938043	123939733	1691	32.24	11.3089	3.68846	9.09031	H3K9me3_peak_49121
chr2	123940041	123940749	709	16.66	4.21775	2.55032	2.63057	H3K9me3_peak_49122
chr2	123941756	123942200	445	13.67	3.15906	2.28722	1.73424	H3K9me3_peak_49123
chr2	123942995	123943193	199	14.48	3.29475	2.31166	1.83963	H3K9me3_peak_49124
chr2	123944696	123945133	438	12.49	2.93134	2.24292	1.54466	H3K9me3_peak_49125
chr2	123946334	123946527	194	13.66	3.11817	2.27291	1.69497	H3K9me3_peak_49126
chr2	123946693	123948177	1485	14.62	3.37388	2.32966	1.91116	H3K9me3_peak_49127
chr2	123948813	123950099	1287	18.51	4.66407	2.6147	3.01961	H3K9me3_peak_49128
chr2	123953111	123953876	766	16.51	3.25118	2.18401	1.81096	H3K9me3_peak_49129
chr2	123958938	123959165	228	14.91	2.98068	2.15183	1.57547	H3K9me3_peak_49130
chr2	123967654	123967852	199	15.85	3.22253	2.20943	1.7814	H3K9me3_peak_49131
chr2	124004058	124004358	301	12.65	3.77578	2.62784	2.25206	H3K9me3_peak_49132
chr2	124026892	124027540	649	19.85	5.792	2.90584	4.02531	H3K9me3_peak_49133
chr2	124027837	124028421	585	25.08	8.14131	3.35419	6.13048	H3K9me3_peak_49134
chr2	124029050	124029284	235	14.2	2.9133	2.15088	1.53169	H3K9me3_peak_49135
chr2	124030332	124034777	4446	53.45	28.393	5.86425	25.4784	H3K9me3_peak_49136
chr2	124055980	124056554	575	16.52	6.0808	3.35016	4.25139	H3K9me3_peak_49137
chr2	124062460	124063176	717	11.95	3.30572	2.45371	1.86173	H3K9me3_peak_49138
chr2	124063586	124064160	575	12.01	3.40382	2.48969	1.94823	H3K9me3_peak_49139
chr2	124083623	124083909	287	17.98	5.24267	2.88953	3.50812	H3K9me3_peak_49140
chr2	124094860	124095006	147	13.93	3.98675	2.65594	2.42315	H3K9me3_peak_49141
chr2	124097437	124097867	431	32.46	8.46609	3.04586	6.48739	H3K9me3_peak_49142
chr2	124113724	124113950	227	11.26	3.08388	2.39324	1.65974	H3K9me3_peak_49143
chr2	124140309	124140541	233	16.48	5.34252	3.05401	3.60365	H3K9me3_peak_49144
chr2	124173550	124173705	156	10.56	2.7482	2.27091	1.3798	H3K9me3_peak_49145
chr2	124174184	124174453	270	10.52	2.73583	2.26408	1.37074	H3K9me3_peak_49146
chr2	124206472	124206930	459	13.38	3.22141	2.33011	1.77683	H3K9me3_peak_49147
chr2	124207377	124207733	357	11.96	2.47444	2.06038	1.17122	H3K9me3_peak_49148
chr2	124208135	124212381	4247	22.76	8.41048	3.59991	6.39952	H3K9me3_peak_49149
chr2	124212575	124212811	237	13.7	4.07232	2.70376	2.49593	H3K9me3_peak_49150
chr2	124213069	124213827	759	16.14	4.05839	2.51315	2.49892	H3K9me3_peak_49151
chr2	124249029	124249785	757	31.71	6.43205	2.47362	4.631	H3K9me3_peak_49152
chr2	124257612	124257786	175	12.25	3.56687	2.57072	2.06106	H3K9me3_peak_49153
chr2	124259097	124259494	398	11.4	2.66675	2.18879	1.32045	H3K9me3_peak_49154
chr2	124279028	124279365	338	12.57	3.01186	2.28697	1.60411	H3K9me3_peak_49155
chr2	124300510	124300723	214	10.61	2.77546	2.28097	1.40236	H3K9me3_peak_49156
chr2	124341090	124341284	195	14.33	3.81426	2.55126	2.27595	H3K9me3_peak_49157
chr2	124348367	124348766	400	13.72	4.14867	2.6951	2.58594	H3K9me3_peak_49158
chr2	124349400	124349850	451	49.85	12.2875	3.03703	10.1277	H3K9me3_peak_49159
chr2	124354850	124355243	394	15.92	4.38299	2.67443	2.77027	H3K9me3_peak_49160
chr2	124355449	124355884	436	19.21	5.92298	3.009	4.13848	H3K9me3_peak_49161
chr2	124357639	124358378	740	17.17	5.14121	2.85016	3.45033	H3K9me3_peak_49162
chr2	124358788	124360305	1518	18.46	4.47776	2.55498	2.85684	H3K9me3_peak_49163
chr2	124365597	124368794	3198	20.24	4.21365	2.37101	2.62705	H3K9me3_peak_49164
chr2	124372525	124372990	466	18.36	4.66568	2.61436	3.01983	H3K9me3_peak_49165
chr2	124373403	124373596	194	21.16	6.49714	3.11724	4.62644	H3K9me3_peak_49166
chr2	124374328	124376519	2192	20.12	3.79111	2.22573	2.27366	H3K9me3_peak_49167
chr2	124377337	124378004	668	14.33	3.65307	2.45434	2.14767	H3K9me3_peak_49168
chr2	124385538	124386030	493	11.82	3.39204	2.51129	1.91549	H3K9me3_peak_49169
chr2	124387397	124387654	258	11.54	3.24589	2.46277	1.79147	H3K9me3_peak_49170
chr2	124402617	124402894	278	15.08	3.87698	2.50943	2.33962	H3K9me3_peak_49171
chr2	124424116	124424671	556	11.53	2.98671	2.33011	1.58757	H3K9me3_peak_49172
chr2	124425321	124425487	167	10.13	2.42849	2.12804	1.13837	H3K9me3_peak_49173
chr2	124427772	124427947	176	12.94	3.65849	2.57121	2.14109	H3K9me3_peak_49174
chr2	124430875	124432970	2096	21.5	5.27482	2.60306	3.57783	H3K9me3_peak_49175
chr2	124442348	124445673	3326	27.58	6.62863	2.71462	4.7927	H3K9me3_peak_49176
chr2	124470629	124470953	325	75.94	12.2636	2.39559	10.0502	H3K9me3_peak_49177
chr2	124474709	124475203	495	28.2	5.0861	2.26511	3.41149	H3K9me3_peak_49178
chr2	124517889	124518035	147	12.23	2.8024	2.20066	1.43487	H3K9me3_peak_49179
chr2	124541081	124541385	305	11.16	2.66027	2.19338	1.3097	H3K9me3_peak_49180
chr2	124541883	124542895	1013	17.53	4.85005	2.72366	3.19007	H3K9me3_peak_49181
chr2	124562031	124562389	359	13.38	4.25747	2.79608	2.65744	H3K9me3_peak_49182
chr2	124563396	124563676	281	13.13	3.57681	2.51186	2.08193	H3K9me3_peak_49183
chr2	124565297	124565632	336	13.03	3.99062	2.70085	2.42904	H3K9me3_peak_49184
chr2	124578995	124580739	1745	16.44	5.59958	3.11545	3.84286	H3K9me3_peak_49185
chr2	124583381	124583574	194	13.7	3.5694	2.47282	2.07046	H3K9me3_peak_49186
chr2	124584387	124586055	1669	23.59	8.80123	3.54324	6.81328	H3K9me3_peak_49187
chr2	124594459	124594785	327	14.81	2.93454	2.13805	1.5403	H3K9me3_peak_49188
chr2	124601919	124602957	1039	22.95	5.69675	2.63512	3.96926	H3K9me3_peak_49189
chr2	124616987	124617469	483	18.44	3.69648	2.25938	2.19062	H3K9me3_peak_49190
chr2	124618063	124618480	418	19.44	3.37168	2.10986	1.91138	H3K9me3_peak_49191
chr2	124626436	124626740	305	16.98	3.55492	2.28391	2.06142	H3K9me3_peak_49192
chr2	124633998	124634377	380	15.18	2.86705	2.09285	1.48975	H3K9me3_peak_49193
chr2	124636635	124637146	512	28.59	6.84477	2.7703	4.95161	H3K9me3_peak_49194
chr2	124642128	124642425	298	21.84	4.55777	2.41845	2.91776	H3K9me3_peak_49195
chr2	124660864	124661104	241	14.92	2.53152	1.96821	1.2126	H3K9me3_peak_49196
chr2	124687139	124687472	334	18.35	3.81034	2.31172	2.2851	H3K9me3_peak_49197
chr2	124687648	124687861	214	13.09	3.33559	2.40629	1.87519	H3K9me3_peak_49198
chr2	124688104	124689419	1316	15.81	5.52849	3.14325	3.7855	H3K9me3_peak_49199
chr2	124690376	124692388	2013	13.13	3.68574	2.5576	2.17347	H3K9me3_peak_49200
chr2	124693146	124693529	384	12.53	3.21041	2.37226	1.77119	H3K9me3_peak_49201
chr2	124705702	124706217	516	15.78	2.95415	2.10664	1.56038	H3K9me3_peak_49202
chr2	124706376	124706768	393	17.05	2.5545	1.90919	1.23074	H3K9me3_peak_49203
chr2	124707252	124709077	1826	20.12	5.90555	2.99972	4.10392	H3K9me3_peak_49204
chr2	124709457	124709798	342	11.97	3.47681	2.54888	1.9841	H3K9me3_peak_49205
chr2	124716946	124717100	155	12.48	3.39966	2.45969	1.92976	H3K9me3_peak_49206
chr2	124720316	124721678	1363	22.63	8.14001	3.51791	6.1436	H3K9me3_peak_49207
chr2	124723254	124724651	1398	18.01	3.97859	2.38634	2.42734	H3K9me3_peak_49208
chr2	124724912	124725259	348	18.02	3.90061	2.36131	2.35466	H3K9me3_peak_49209
chr2	124727547	124727707	161	13.77	3.40304	2.376	1.94606	H3K9me3_peak_49210
chr2	124749946	124750230	285	12.9	3.60569	2.51401	2.11758	H3K9me3_peak_49211
chr2	124750397	124750816	420	14.98	4.03581	2.59095	2.47444	H3K9me3_peak_49212
chr2	124751056	124751815	760	13.16	3.74594	2.59069	2.23018	H3K9me3_peak_49213
chr2	124752099	124752384	286	10.9	2.81447	2.28436	1.45223	H3K9me3_peak_49214
chr2	124757142	124757799	658	19.98	8.53874	3.93707	6.50897	H3K9me3_peak_49215
chr2	124772983	124773917	935	19.94	6.92877	3.32467	5.04232	H3K9me3_peak_49216
chr2	124774553	124776027	1475	17.07	3.45641	2.2552	1.9779	H3K9me3_peak_49217
chr2	124777459	124778508	1050	22.83	4.78033	2.41974	3.12545	H3K9me3_peak_49218
chr2	124778741	124780656	1916	19.08	4.36576	2.48991	2.75685	H3K9me3_peak_49219
chr2	124780896	124781414	519	16.48	5.07324	2.90777	3.38324	H3K9me3_peak_49220
chr2	124781962	124782380	419	11.15	2.75729	2.23623	1.39758	H3K9me3_peak_49221
chr2	124783022	124783417	396	11.34	2.99583	2.34966	1.58371	H3K9me3_peak_49222
chr2	124794516	124794692	177	12.33	3.53884	2.55139	2.04004	H3K9me3_peak_49223
chr2	124795284	124795475	192	15.73	3.94797	2.51136	2.39218	H3K9me3_peak_49224
chr2	124818506	124818830	325	22.71	5.8295	2.83731	4.04232	H3K9me3_peak_49225
chr2	124819184	124819599	416	16.76	5.19467	2.90118	3.49159	H3K9me3_peak_49226
chr2	124820691	124820838	148	14.03	4.6318	2.95236	2.96275	H3K9me3_peak_49227
chr2	124821069	124822759	1691	31.16	18.1366	5.10033	15.8156	H3K9me3_peak_49228
chr2	124830889	124831374	486	69.29	39.1966	7.05605	35.8118	H3K9me3_peak_49229
chr2	124836402	124836766	365	17.34	6.04235	3.26066	4.22115	H3K9me3_peak_49230
chr2	124837192	124837905	714	14.57	3.90216	2.55695	2.36046	H3K9me3_peak_49231
chr2	124846687	124847031	345	12.52	3.83106	2.6569	2.29367	H3K9me3_peak_49232
chr2	124848622	124848998	377	12.62	3.41108	2.46596	1.94105	H3K9me3_peak_49233
chr2	124853106	124853444	339	12.88	2.65456	2.10222	1.3131	H3K9me3_peak_49234
chr2	124871700	124871948	249	13.79	2.97477	2.20687	1.57158	H3K9me3_peak_49235
chr2	124888955	124889233	279	17.19	3.85629	2.38019	2.32122	H3K9me3_peak_49236
chr2	124897114	124897448	335	16.49	3.17561	2.16007	1.74518	H3K9me3_peak_49237
chr2	124912954	124913476	523	16.2	3.90617	2.45093	2.36031	H3K9me3_peak_49238
chr2	124917393	124917826	434	15.43	3.17487	2.20806	1.73828	H3K9me3_peak_49239
chr2	124929027	124929728	702	15.53	3.30554	2.25197	1.85479	H3K9me3_peak_49240
chr2	124936002	124936303	302	15.12	2.6344	2.00072	1.30066	H3K9me3_peak_49241
chr2	124937247	124937604	358	20.12	4.62801	2.50327	2.98501	H3K9me3_peak_49242
chr2	124937813	124938370	558	16.8	3.73487	2.36017	2.21481	H3K9me3_peak_49243
chr2	124938679	124938981	303	17.23	4.23189	2.54274	2.63292	H3K9me3_peak_49244
chr2	124939577	124939865	289	28.54	10.248	3.84157	8.06868	H3K9me3_peak_49245
chr2	124940314	124940862	549	14.68	3.47643	2.36947	1.9919	H3K9me3_peak_49246
chr2	124941310	124941740	431	17.4	3.47345	2.22935	2.00052	H3K9me3_peak_49247
chr2	124942312	124942799	488	16.14	4.03832	2.50959	2.47519	H3K9me3_peak_49248
chr2	124943279	124944315	1037	16.14	3.71964	2.38484	2.2052	H3K9me3_peak_49249
chr2	124944562	124944730	169	20.45	2.90464	1.93126	1.51632	H3K9me3_peak_49250
chr2	124945424	124945854	431	17.5	3.99778	2.41265	2.44357	H3K9me3_peak_49251
chr2	124946013	124946161	149	20.06	3.90258	2.27297	2.35299	H3K9me3_peak_49252
chr2	124949210	124950291	1082	18.36	3.05	2.03762	1.64149	H3K9me3_peak_49253
chr2	124952129	124952735	607	20.37	4.77129	2.56251	3.11053	H3K9me3_peak_49254
chr2	124953378	124953670	293	16.51	3.87474	2.43485	2.32757	H3K9me3_peak_49255
chr2	124954914	124955280	367	21.17	3.71965	2.17662	2.20195	H3K9me3_peak_49256
chr2	124960842	124961329	488	16.04	4.05998	2.52221	2.49678	H3K9me3_peak_49257
chr2	124961612	124962183	572	15.7	3.89311	2.48038	2.34979	H3K9me3_peak_49258
chr2	124962970	124963287	318	83.48	24.4491	3.69041	21.6786	H3K9me3_peak_49259
chr2	124963517	124965313	1797	45.89	14.2496	3.57738	11.8558	H3K9me3_peak_49260
chr2	125000065	125000294	230	12.19	3.6274	2.59207	2.11708	H3K9me3_peak_49261
chr2	125000763	125001261	499	13.18	4.25426	2.78262	2.66788	H3K9me3_peak_49262
chr2	125011930	125012222	293	11.24	3.0932	2.40198	1.66586	H3K9me3_peak_49263
chr2	125018032	125018377	346	28.69	8.61085	3.29506	6.53157	H3K9me3_peak_49264
chr2	125019033	125019597	565	11.16	2.82087	2.27054	1.45229	H3K9me3_peak_49265
chr2	125024721	125024871	151	11.73	3.35625	2.50078	1.88473	H3K9me3_peak_49266
chr2	125025220	125025404	185	12.34	3.61397	2.57083	2.12574	H3K9me3_peak_49267
chr2	125025985	125026137	153	12.15	3.44955	2.52459	1.9598	H3K9me3_peak_49268
chr2	125054032	125054680	649	13.51	4.27026	2.80134	2.66503	H3K9me3_peak_49269
chr2	125070737	125071029	293	14.03	3.76305	2.53293	2.24388	H3K9me3_peak_49270
chr2	125075077	125075263	187	10.47	2.54746	2.17107	1.23123	H3K9me3_peak_49271
chr2	125082356	125082740	385	23.26	4.03948	2.19271	2.47665	H3K9me3_peak_49272
chr2	125091147	125091602	456	24.32	5.64168	2.69358	3.88481	H3K9me3_peak_49273
chr2	125092677	125093520	844	19.87	5.67879	2.9067	3.91349	H3K9me3_peak_49274
chr2	125097016	125097195	180	13.88	3.16858	2.28685	1.73285	H3K9me3_peak_49275
chr2	125099713	125099962	250	38.6	10.521	3.24706	8.32295	H3K9me3_peak_49276
chr2	125100219	125100461	243	18.17	4.68579	2.65923	3.02652	H3K9me3_peak_49277
chr2	125179178	125179324	147	11.08	3.01432	2.37368	1.59971	H3K9me3_peak_49278
chr2	125215337	125215866	530	15.69	3.89137	2.46983	2.36013	H3K9me3_peak_49279
chr2	125234370	125234654	285	13.43	3.01487	2.23849	1.60822	H3K9me3_peak_49280
chr2	125235749	125236034	286	14.06	4.37634	2.80474	2.7647	H3K9me3_peak_49281
chr2	125236353	125237812	1460	14.56	4.35561	2.74924	2.75707	H3K9me3_peak_49282
chr2	125238151	125238608	458	12.39	3.25835	2.40588	1.81314	H3K9me3_peak_49283
chr2	125239753	125240059	307	13.47	3.48651	2.44963	2.00166	H3K9me3_peak_49284
chr2	125240954	125241374	421	15.46	3.59315	2.36663	2.09879	H3K9me3_peak_49285
chr2	125241544	125242155	612	11.7	2.87203	2.26569	1.49399	H3K9me3_peak_49286
chr2	125242733	125242994	262	13.51	2.98093	2.22323	1.57493	H3K9me3_peak_49287
chr2	125243382	125246879	3498	15.33	4.6307	2.79948	2.99729	H3K9me3_peak_49288
chr2	125247438	125247967	530	12.52	3.55298	2.53303	2.06487	H3K9me3_peak_49289
chr2	125248689	125249606	918	14.84	3.74587	2.47727	2.22287	H3K9me3_peak_49290
chr2	125292828	125293040	213	18.09	6.90942	3.55243	4.994	H3K9me3_peak_49291
chr2	125341386	125341641	256	12.94	3.46507	2.46974	1.97952	H3K9me3_peak_49292
chr2	125344480	125344681	202	13.06	3.6929	2.56721	2.17931	H3K9me3_peak_49293
chr2	125379971	125380473	503	15.12	4.76408	2.90794	3.09305	H3K9me3_peak_49294
chr2	125383195	125383359	165	12.62	3.02973	2.29011	1.62499	H3K9me3_peak_49295
chr2	125393128	125393313	186	11.98	3.47204	2.54138	1.98207	H3K9me3_peak_49296
chr2	125398702	125399021	320	15.63	3.29466	2.24896	1.84186	H3K9me3_peak_49297
chr2	125400894	125401128	235	10.42	2.54079	2.17357	1.21137	H3K9me3_peak_49298
chr2	125403579	125404487	909	16.12	3.98289	2.51383	2.429	H3K9me3_peak_49299
chr2	125409483	125409810	328	14.96	5.34714	3.13573	3.61665	H3K9me3_peak_49300
chr2	125441586	125441896	311	18.2	4.19139	2.47021	2.62412	H3K9me3_peak_49301
chr2	125477769	125478318	550	19.85	3.72152	2.21005	2.20684	H3K9me3_peak_49302
chr2	125478523	125479903	1381	19.76	4.3246	2.42505	2.73046	H3K9me3_peak_49303
chr2	125486561	125487221	661	18.7	4.84776	2.69895	3.1674	H3K9me3_peak_49304
chr2	125552176	125552328	153	12.76	2.88718	2.2268	1.49392	H3K9me3_peak_49305
chr2	125555317	125555662	346	11.34	3.16273	2.4248	1.72589	H3K9me3_peak_49306
chr2	125572102	125572248	147	13.44	3.17384	2.30928	1.73535	H3K9me3_peak_49307
chr2	125588483	125588984	502	41.97	5.84542	2.10601	4.09344	H3K9me3_peak_49308
chr2	125590355	125590549	195	14.91	3.08744	2.19585	1.66604	H3K9me3_peak_49309
chr2	125590746	125591411	666	18.55	4.80576	2.66422	3.13731	H3K9me3_peak_49310
chr2	125593702	125594037	336	14.96	3.27095	2.26368	1.8242	H3K9me3_peak_49311
chr2	125595101	125595452	352	14.41	3.68457	2.47412	2.17526	H3K9me3_peak_49312
chr2	125596096	125596521	426	14.59	3.44087	2.35974	1.9665	H3K9me3_peak_49313
chr2	125602777	125603086	310	15.34	3.75712	2.45525	2.22642	H3K9me3_peak_49314
chr2	125604333	125604782	450	15.04	2.7477	2.04993	1.3913	H3K9me3_peak_49315
chr2	125618222	125618614	393	14.72	2.99455	2.16511	1.59187	H3K9me3_peak_49316
chr2	125633546	125633823	278	10.77	2.85193	2.31276	1.46467	H3K9me3_peak_49317
chr2	125688013	125688303	291	27.17	12.033	4.60401	9.68427	H3K9me3_peak_49318
chr2	125691398	125691577	180	11.39	2.95206	2.32193	1.56034	H3K9me3_peak_49319
chr2	125699844	125701046	1203	12.84	3.90172	2.67819	2.35038	H3K9me3_peak_49320
chr2	125754744	125755078	335	12.03	3.52856	2.55952	2.03181	H3K9me3_peak_49321
chr2	125772788	125773217	430	11.7	3.32031	2.4808	1.85704	H3K9me3_peak_49322
chr2	125774010	125774614	605	13.14	3.98181	2.70246	2.41432	H3K9me3_peak_49323
chr2	125838523	125838714	192	19.61	3.19854	2.05362	1.76219	H3K9me3_peak_49324
chr2	125840835	125841030	196	17.42	3.16536	2.11691	1.73631	H3K9me3_peak_49325
chr2	125842237	125842567	331	19	3.55555	2.18628	2.07022	H3K9me3_peak_49326
chr2	125842729	125842924	196	14.85	2.95099	2.14362	1.54842	H3K9me3_peak_49327
chr2	125843099	125843310	212	14.98	3.05874	2.17943	1.64185	H3K9me3_peak_49328
chr2	125845804	125845950	147	16.59	3.93419	2.45507	2.37908	H3K9me3_peak_49329
chr2	125855222	125855383	162	15.93	3.32528	2.24425	1.86986	H3K9me3_peak_49330
chr2	125855789	125855953	165	17.22	2.98443	2.05709	1.58667	H3K9me3_peak_49331
chr2	125873569	125873753	185	17.8	3.74596	2.3155	2.22482	H3K9me3_peak_49332
chr2	125884499	125884675	177	13.92	2.56714	2.01929	1.23412	H3K9me3_peak_49333
chr2	125927045	125927386	342	28.59	5.90452	2.47918	4.12818	H3K9me3_peak_49334
chr2	125956208	125956419	212	12.19	3.46357	2.52187	1.9758	H3K9me3_peak_49335
chr2	125956843	125957098	256	11.92	2.95012	2.29519	1.55491	H3K9me3_peak_49336
chr2	125957876	125958545	670	12.39	3.26415	2.40992	1.81486	H3K9me3_peak_49337
chr2	125958701	125959273	573	18.91	5.40231	2.90726	3.65523	H3K9me3_peak_49338
chr2	125983139	125983397	259	12.81	3.94549	2.71271	2.38074	H3K9me3_peak_49339
chr2	126005742	126006069	328	10.51	2.67279	2.23592	1.3179	H3K9me3_peak_49340
chr2	126006251	126006508	258	11.93	3.05054	2.34757	1.63321	H3K9me3_peak_49341
chr2	126007007	126007303	297	11.49	2.84537	2.26783	1.46429	H3K9me3_peak_49342
chr2	126029179	126029666	488	11.12	2.61197	2.17005	1.28098	H3K9me3_peak_49343
chr2	126049699	126049886	188	10.33	2.63334	2.2254	1.2856	H3K9me3_peak_49344
chr2	126080513	126080945	433	12.49	2.97987	2.27531	1.58148	H3K9me3_peak_49345
chr2	126084674	126087477	2804	17.06	4.98473	2.80707	3.31121	H3K9me3_peak_49346
chr2	126088204	126088374	171	12.19	3.18378	2.38842	1.74343	H3K9me3_peak_49347
chr2	126088539	126088754	216	16.2	5.45341	3.08782	3.7041	H3K9me3_peak_49348
chr2	126088980	126089233	254	13.65	4.47337	2.87897	2.84075	H3K9me3_peak_49349
chr2	126103178	126103388	211	12.53	3.55851	2.53856	2.05921	H3K9me3_peak_49350
chr2	126145525	126145937	413	14.49	3.95971	2.59003	2.40069	H3K9me3_peak_49351
chr2	126149442	126150054	613	12.21	3.15551	2.37545	1.72048	H3K9me3_peak_49352
chr2	126223326	126223514	189	19.41	3.65292	2.20611	2.14736	H3K9me3_peak_49353
chr2	126248625	126248772	148	12.01	3.32742	2.47403	1.85849	H3K9me3_peak_49354
chr2	126268823	126269734	912	15.18	5.51831	3.15271	3.78866	H3K9me3_peak_49355
chr2	126270104	126270945	842	18.56	5.17043	2.80904	3.45747	H3K9me3_peak_49356
chr2	126302258	126302490	233	11.45	3.13451	2.41162	1.7004	H3K9me3_peak_49357
chr2	126304646	126304821	176	10	2.47517	2.16117	1.1563	H3K9me3_peak_49358
chr2	126308518	126308827	310	11.57	2.9327	2.30424	1.53184	H3K9me3_peak_49359
chr2	126309320	126309466	147	10.76	2.77516	2.27201	1.41422	H3K9me3_peak_49360
chr2	126309701	126310509	809	18.2	5.96541	3.08645	4.18488	H3K9me3_peak_49361
chr2	126311177	126311588	412	12.59	3.54656	2.53013	2.04823	H3K9me3_peak_49362
chr2	126322203	126322692	490	15.74	5.19783	3.02244	3.48541	H3K9me3_peak_49363
chr2	126355587	126356023	437	53.37	11.2538	2.66174	9.11484	H3K9me3_peak_49364
chr2	126431126	126431405	280	14.81	2.87116	2.11064	1.48619	H3K9me3_peak_49365
chr2	126438235	126438549	315	21.3	7.79059	3.57402	5.78957	H3K9me3_peak_49366
chr2	126616598	126617223	626	13.68	4.07539	2.6872	2.50226	H3K9me3_peak_49367
chr2	126636162	126636320	159	10.49	2.71323	2.25744	1.35102	H3K9me3_peak_49368
chr2	126647128	126648134	1007	12.32	3.69098	2.61199	2.17176	H3K9me3_peak_49369
chr2	126698169	126698429	261	16.66	3.34301	2.22243	1.88532	H3K9me3_peak_49370
chr2	126735644	126736766	1123	30.49	3.64456	1.89966	2.14347	H3K9me3_peak_49371
chr2	126755527	126755960	434	34.07	12.7167	4.02415	10.3971	H3K9me3_peak_49372
chr2	126759795	126759989	195	41.59	15.1626	4.05624	12.7554	H3K9me3_peak_49373
chr2	126760690	126761117	428	15.06	3.37169	2.30503	1.91011	H3K9me3_peak_49374
chr2	126774592	126774770	179	13.01	2.76765	2.14926	1.40292	H3K9me3_peak_49375
chr2	126790312	126790459	148	14.97	5.21478	3.13688	3.46989	H3K9me3_peak_49376
chr2	126832505	126832954	450	15.71	4.83927	2.86716	3.16781	H3K9me3_peak_49377
chr2	126873566	126873737	172	13.22	3.27809	2.37241	1.82383	H3K9me3_peak_49378
chr2	126909396	126909629	234	10.87	2.90046	2.33123	1.50494	H3K9me3_peak_49379
chr2	126911207	126911579	373	14.32	4.88945	3.00951	3.20426	H3K9me3_peak_49380
chr2	126915668	126915857	190	12.33	3.73908	2.61925	2.22002	H3K9me3_peak_49381
chr2	126970101	126970596	496	48.02	8.0126	2.37091	6.01556	H3K9me3_peak_49382
chr2	126971149	126971492	344	11.26	3.10834	2.40798	1.67886	H3K9me3_peak_49383
chr2	127056096	127056253	158	14.21	4.28303	2.74984	2.69128	H3K9me3_peak_49384
chr2	127088067	127088393	327	17.14	6.71308	3.5647	4.8104	H3K9me3_peak_49385
chr2	127090269	127090517	249	10.27	2.60518	2.21383	1.26262	H3K9me3_peak_49386
chr2	127118526	127118708	183	13.78	3.95336	2.64788	2.3964	H3K9me3_peak_49387
chr2	127120171	127120339	169	17.04	6.59591	3.54469	4.69334	H3K9me3_peak_49388
chr2	127189666	127190567	902	17.52	6.10095	3.22802	4.3082	H3K9me3_peak_49389
chr2	127190759	127191030	272	11.4	3.04158	2.36764	1.6382	H3K9me3_peak_49390
chr2	127292058	127292227	170	12.27	3.65498	2.60142	2.13965	H3K9me3_peak_49391
chr2	127361755	127361958	204	12.8	3.2994	2.39978	1.84995	H3K9me3_peak_49392
chr2	127396592	127396821	230	13.78	3.71743	2.53882	2.19403	H3K9me3_peak_49393
chr2	127400276	127401155	880	13.52	4.12598	2.71669	2.55451	H3K9me3_peak_49394
chr2	127401378	127401735	358	19.62	4.66871	2.53715	3.04764	H3K9me3_peak_49395
chr2	127415124	127416703	1580	13.83	4.40094	2.8152	2.78898	H3K9me3_peak_49396
chr2	127417032	127418028	997	13.42	3.79814	2.6024	2.26314	H3K9me3_peak_49397
chr2	127418233	127418980	748	13.39	4.31205	2.82785	2.70017	H3K9me3_peak_49398
chr2	127419203	127421118	1916	13.89	4.57412	2.87919	2.94372	H3K9me3_peak_49399
chr2	127421771	127425178	3408	14.81	5.05576	3.04179	3.35273	H3K9me3_peak_49400
chr2	127425936	127428216	2281	15.05	4.49145	2.77118	2.86903	H3K9me3_peak_49401
chr2	127429149	127431688	2540	13.69	4.49152	2.86386	2.86669	H3K9me3_peak_49402
chr2	127432227	127432412	186	10.56	2.75361	2.27186	1.3847	H3K9me3_peak_49403
chr2	127432607	127433599	993	11.92	3.41212	2.51066	1.93437	H3K9me3_peak_49404
chr2	127434092	127437045	2954	14.76	4.98634	3.02509	3.28687	H3K9me3_peak_49405
chr2	127439434	127439851	418	12.61	3.74815	2.61549	2.22268	H3K9me3_peak_49406
chr2	127440190	127440393	204	10.11	2.53	2.1835	1.20111	H3K9me3_peak_49407
chr2	127441572	127446160	4589	22.18	7.52817	3.24172	5.63583	H3K9me3_peak_49408
chr2	127446400	127446602	203	11.33	2.59686	2.15288	1.26738	H3K9me3_peak_49409
chr2	127447305	127450838	3534	18.29	7.27791	3.67184	5.3277	H3K9me3_peak_49410
chr2	127451022	127453113	2092	14.16	4.32887	2.77645	2.72227	H3K9me3_peak_49411
chr2	127453512	127454174	663	12.03	3.30451	2.45393	1.84376	H3K9me3_peak_49412
chr2	127455408	127455567	160	14.77	4.90019	2.99236	3.21516	H3K9me3_peak_49413
chr2	127485915	127486158	244	16.29	4.76048	2.79374	3.10082	H3K9me3_peak_49414
chr2	127514740	127515282	543	20.54	5.37878	2.78082	3.63046	H3K9me3_peak_49415
chr2	127521917	127522163	247	17.87	5.74013	3.1049	3.96509	H3K9me3_peak_49416
chr2	127529781	127530040	260	11.73	2.81287	2.23741	1.44129	H3K9me3_peak_49417
chr2	127585828	127589176	3349	22.96	7.26567	3.19872	5.35994	H3K9me3_peak_49418
chr2	127598258	127599421	1164	19.15	5.37467	2.82884	3.63945	H3K9me3_peak_49419
chr2	127602181	127602330	150	14.09	3.21691	2.2905	1.77612	H3K9me3_peak_49420
chr2	127602550	127602935	386	16.65	3.73127	2.37864	2.21772	H3K9me3_peak_49421
chr2	127609086	127609393	308	11.95	2.8947	2.26193	1.51498	H3K9me3_peak_49422
chr2	127621516	127622242	727	16.49	3.78128	2.40261	2.25221	H3K9me3_peak_49423
chr2	127622450	127622795	346	16.14	3.27868	2.21507	1.83104	H3K9me3_peak_49424
chr2	127626067	127626809	743	14.78	3.41819	2.34567	1.94839	H3K9me3_peak_49425
chr2	127627169	127627329	161	14.29	3.82563	2.55327	2.28299	H3K9me3_peak_49426
chr2	127637581	127638027	447	14.79	3.88422	2.54462	2.33601	H3K9me3_peak_49427
chr2	127638352	127638600	249	12.91	2.60898	2.08483	1.27831	H3K9me3_peak_49428
chr2	127642261	127643537	1277	18.74	4.16192	2.42195	2.58114	H3K9me3_peak_49429
chr2	127648779	127649123	345	18.33	4.15918	2.44022	2.58561	H3K9me3_peak_49430
chr2	127650418	127650564	147	14.03	2.97908	2.19267	1.57748	H3K9me3_peak_49431
chr2	127651452	127651665	214	17.1	4.66837	2.71092	3.01517	H3K9me3_peak_49432
chr2	127651902	127652144	243	14.78	2.50822	1.96257	1.19737	H3K9me3_peak_49433
chr2	127652376	127652531	156	12.88	2.91047	2.21975	1.51716	H3K9me3_peak_49434
chr2	127661257	127662032	776	77.27	11.245	2.21374	9.10136	H3K9me3_peak_49435
chr2	127688634	127689096	463	13.56	4.0245	2.67016	2.46326	H3K9me3_peak_49436
chr2	127711425	127711883	459	17.73	6.16357	3.31451	4.3132	H3K9me3_peak_49437
chr2	127714614	127716069	1456	15.7	4.36912	2.69721	2.75595	H3K9me3_peak_49438
chr2	127716322	127716468	147	11.71	3.3601	2.49798	1.89066	H3K9me3_peak_49439
chr2	127718977	127719237	261	14.12	2.84783	2.13449	1.46439	H3K9me3_peak_49440
chr2	127728365	127728957	593	13.84	3.24645	2.33104	1.80001	H3K9me3_peak_49441
chr2	127747592	127747902	311	10.65	2.69277	2.23739	1.33394	H3K9me3_peak_49442
chr2	127748766	127749048	283	10.37	2.65598	2.23386	1.30431	H3K9me3_peak_49443
chr2	127754336	127754712	377	10.57	2.54145	2.16606	1.21262	H3K9me3_peak_49444
chr2	127755077	127755471	395	13.15	2.71042	2.11792	1.35598	H3K9me3_peak_49445
chr2	127760613	127761114	502	11.19	3.03158	2.37622	1.61424	H3K9me3_peak_49446
chr2	127761341	127761595	255	11.13	3.04652	2.38414	1.6277	H3K9me3_peak_49447
chr2	127761934	127762317	384	15.16	4.7336	2.87131	3.07614	H3K9me3_peak_49448
chr2	127763297	127764041	745	12.05	3.26816	2.43442	1.81746	H3K9me3_peak_49449
chr2	127764777	127764937	161	10.52	2.53395	2.16328	1.20425	H3K9me3_peak_49450
chr2	127765184	127766379	1196	13.79	3.41691	2.40136	1.94428	H3K9me3_peak_49451
chr2	127766780	127767495	716	17.32	5.13945	2.84899	3.44952	H3K9me3_peak_49452
chr2	127769215	127769607	393	15.05	3.85096	2.49809	2.32185	H3K9me3_peak_49453
chr2	127770459	127770617	159	18.48	4.4519	2.5477	2.82948	H3K9me3_peak_49454
chr2	127770787	127771258	472	14.58	3.42798	2.35744	1.95203	H3K9me3_peak_49455
chr2	127771496	127773320	1825	18.01	6.22434	3.27044	4.38966	H3K9me3_peak_49456
chr2	127775016	127775552	537	13.82	3.26883	2.33188	1.82083	H3K9me3_peak_49457
chr2	127775859	127776043	185	11.83	2.92316	2.28476	1.52296	H3K9me3_peak_49458
chr2	127776991	127777808	818	32.33	16.2878	5.15588	13.8067	H3K9me3_peak_49459
chr2	127779675	127779835	161	54.59	10.441	2.62974	8.23468	H3K9me3_peak_49460
chr2	127781287	127781965	679	24.65	10.1415	3.91048	8.06912	H3K9me3_peak_49461
chr2	127784064	127784469	406	14.17	3.20965	2.28722	1.77107	H3K9me3_peak_49462
chr2	127786787	127787123	337	13.73	3.64263	2.47862	2.14538	H3K9me3_peak_49463
chr2	127787747	127788578	832	45.56	13.919	3.41012	11.6131	H3K9me3_peak_49464
chr2	127789824	127790077	254	17.59	4.48664	2.6071	2.85602	H3K9me3_peak_49465
chr2	127790690	127791392	703	17.58	3.65716	2.29968	2.1531	H3K9me3_peak_49466
chr2	127791552	127792306	755	17.24	4.33404	2.5626	2.73076	H3K9me3_peak_49467
chr2	127792460	127792699	240	17.3	4.49011	2.63385	2.85627	H3K9me3_peak_49468
chr2	127798303	127799072	770	16.35	5.4906	3.07129	3.75299	H3K9me3_peak_49469
chr2	127799281	127802200	2920	15.47	5.04268	2.96088	3.35917	H3K9me3_peak_49470
chr2	127802415	127802841	427	12.83	3.76165	2.61103	2.23195	H3K9me3_peak_49471
chr2	127803035	127803689	655	15.2	5.35149	3.15718	3.60091	H3K9me3_peak_49472
chr2	127811193	127811905	713	16.93	3.45207	2.24801	1.97738	H3K9me3_peak_49473
chr2	127816488	127816801	314	16.94	4.40584	2.61114	2.78639	H3K9me3_peak_49474
chr2	127827522	127827743	222	12.95	3.09293	2.29041	1.6781	H3K9me3_peak_49475
chr2	127847803	127847969	167	13.23	2.99187	2.23953	1.58494	H3K9me3_peak_49476
chr2	127853361	127853760	400	12.76	2.68174	2.11947	1.33937	H3K9me3_peak_49477
chr2	127877844	127878286	443	14.72	5.05894	3.0127	3.37153	H3K9me3_peak_49478
chr2	127878830	127879332	503	12.84	3.48367	2.47807	2.00655	H3K9me3_peak_49479
chr2	127880618	127880946	329	10.15	2.54613	2.19006	1.21429	H3K9me3_peak_49480
chr2	127890888	127891235	348	13.53	4.24754	2.77286	2.65337	H3K9me3_peak_49481
chr2	127892414	127892560	147	12.18	2.74185	2.17755	1.38234	H3K9me3_peak_49482
chr2	127919190	127919673	484	15.06	3.8681	2.53117	2.32691	H3K9me3_peak_49483
chr2	127920020	127920280	261	14.9	5.21425	3.1247	3.47785	H3K9me3_peak_49484
chr2	127939192	127939444	253	16.41	3.29625	2.21086	1.84899	H3K9me3_peak_49485
chr2	127949669	127950488	820	17.81	6.06748	3.21961	4.25059	H3K9me3_peak_49486
chr2	127950977	127951340	364	15.46	4.73994	2.83859	3.09034	H3K9me3_peak_49487
chr2	127951800	127952026	227	15.34	2.65675	2.00584	1.31004	H3K9me3_peak_49488
chr2	127952215	127953218	1004	17.89	5.31958	2.91592	3.59639	H3K9me3_peak_49489
chr2	127953671	127954645	975	16.33	4.63696	2.75602	2.99903	H3K9me3_peak_49490
chr2	127961477	127961703	227	12.25	3.63117	2.60323	2.11476	H3K9me3_peak_49491
chr2	127975012	127975177	166	15.05	2.8183	2.07786	1.44499	H3K9me3_peak_49492
chr2	127978342	127978506	165	16.47	3.75758	2.40115	2.23283	H3K9me3_peak_49493
chr2	127978660	127979714	1055	16.99	3.75139	2.34821	2.23729	H3K9me3_peak_49494
chr2	127979891	127980745	855	17.55	3.22081	2.13675	1.78096	H3K9me3_peak_49495
chr2	127980981	127981246	266	15.14	3.62236	2.41838	2.11492	H3K9me3_peak_49496
chr2	127984290	127988838	4549	20.36	5.30728	2.74415	3.58836	H3K9me3_peak_49497
chr2	127990766	127991081	316	22.44	5.05454	2.55005	3.35085	H3K9me3_peak_49498
chr2	127991259	127991463	205	14.07	3.23087	2.30153	1.7866	H3K9me3_peak_49499
chr2	127999814	128000024	211	15.25	3.0508	2.16935	1.63322	H3K9me3_peak_49500
chr2	128007973	128008323	351	14.44	3.58428	2.45412	2.08737	H3K9me3_peak_49501
chr2	128021994	128022140	147	10.44	2.68766	2.24702	1.33013	H3K9me3_peak_49502
chr2	128024405	128024613	209	10.21	2.57452	2.20162	1.23749	H3K9me3_peak_49503
chr2	128028416	128028650	235	11.77	3.37128	2.50805	1.89726	H3K9me3_peak_49504
chr2	128039167	128039451	285	16.58	4.04744	2.50404	2.48528	H3K9me3_peak_49505
chr2	128041915	128042151	237	11.23	3.07988	2.40204	1.65218	H3K9me3_peak_49506
chr2	128042312	128042731	420	13.09	3.3202	2.40222	1.85703	H3K9me3_peak_49507
chr2	128042950	128043478	529	18.07	6.40725	3.32311	4.55115	H3K9me3_peak_49508
chr2	128052633	128052928	296	11.26	2.61081	2.16265	1.26988	H3K9me3_peak_49509
chr2	128060051	128060245	195	14.88	3.75701	2.4823	2.22616	H3K9me3_peak_49510
chr2	128061438	128061779	342	15.01	3.45266	2.33996	1.97806	H3K9me3_peak_49511
chr2	128063053	128063450	398	18.4	3.8788	2.327	2.33901	H3K9me3_peak_49512
chr2	128086905	128087594	690	12.71	3.95373	2.69306	2.40272	H3K9me3_peak_49513
chr2	128094678	128095468	791	20.77	5.12095	2.64393	3.41748	H3K9me3_peak_49514
chr2	128098213	128098975	763	18.21	3.45649	2.18868	1.97883	H3K9me3_peak_49515
chr2	128099333	128100562	1230	21.92	4.655	2.42522	3.01757	H3K9me3_peak_49516
chr2	128100867	128101198	332	28.07	5.08742	2.33519	3.38304	H3K9me3_peak_49517
chr2	128109660	128110004	345	12.61	3.08988	2.31679	1.6758	H3K9me3_peak_49518
chr2	128110649	128110858	210	12.94	3.44537	2.45436	1.97683	H3K9me3_peak_49519
chr2	128111533	128111711	179	12.27	3.26634	2.42635	1.81584	H3K9me3_peak_49520
chr2	128111868	128113442	1575	17.74	4.90646	2.77008	3.22854	H3K9me3_peak_49521
chr2	128152295	128152974	680	11.9	3.39009	2.50433	1.91447	H3K9me3_peak_49522
chr2	128188668	128189002	335	14.79	3.22329	2.26316	1.78429	H3K9me3_peak_49523
chr2	128190085	128190236	152	14.28	3.06618	2.21684	1.65006	H3K9me3_peak_49524
chr2	128205161	128205309	149	13.47	3.2481	2.33455	1.80497	H3K9me3_peak_49525
chr2	128206258	128206536	279	13.05	3.01098	2.25828	1.60404	H3K9me3_peak_49526
chr2	128229982	128230741	760	14.69	3.36316	2.3133	1.90357	H3K9me3_peak_49527
chr2	128254011	128254334	324	20.69	5.29523	2.71069	3.56214	H3K9me3_peak_49528
chr2	128254745	128255310	566	48.86	7.58562	2.26923	5.67048	H3K9me3_peak_49529
chr2	128255927	128256138	212	17.36	4.14785	2.50275	2.56352	H3K9me3_peak_49530
chr2	128256303	128256870	568	15.27	3.19434	2.21151	1.7641	H3K9me3_peak_49531
chr2	128257112	128259768	2657	21.49	5.58418	2.73469	3.84308	H3K9me3_peak_49532
chr2	128260586	128261250	665	17.48	4.06962	2.44791	2.50316	H3K9me3_peak_49533
chr2	128261632	128261821	190	16.81	3.8375	2.39618	2.29859	H3K9me3_peak_49534
chr2	128262560	128262780	221	21	4.40849	2.40704	2.78503	H3K9me3_peak_49535
chr2	128271246	128272038	793	18.68	4.6771	2.57406	3.05103	H3K9me3_peak_49536
chr2	128280719	128282162	1444	20.29	8.17945	3.81414	6.1553	H3K9me3_peak_49537
chr2	128284229	128285297	1069	14.6	4.6968	2.88883	3.04451	H3K9me3_peak_49538
chr2	128285457	128285721	265	11.72	3.36305	2.4983	1.89356	H3K9me3_peak_49539
chr2	128286218	128286638	421	11.65	3.21874	2.43175	1.77365	H3K9me3_peak_49540
chr2	128286857	128289915	3059	16.01	5.35255	3.08687	3.61049	H3K9me3_peak_49541
chr2	128293695	128293847	153	14.92	4.91331	2.99973	3.21943	H3K9me3_peak_49542
chr2	128303683	128304546	864	15.6	3.93646	2.49297	2.39354	H3K9me3_peak_49543
chr2	128308382	128309317	936	16.68	3.56876	2.30498	2.07762	H3K9me3_peak_49544
chr2	128311038	128311216	179	15.56	3.02656	2.14675	1.61417	H3K9me3_peak_49545
chr2	128312441	128312713	273	19.85	2.73158	1.88884	1.37577	H3K9me3_peak_49546
chr2	128313379	128314243	865	19.67	3.99154	2.31831	2.43535	H3K9me3_peak_49547
chr2	128315313	128315710	398	18.32	3.0938	2.05778	1.67552	H3K9me3_peak_49548
chr2	128344405	128344745	341	13.01	3.05755	2.27945	1.64363	H3K9me3_peak_49549
chr2	128345429	128346369	941	17.2	4.90831	2.79536	3.23386	H3K9me3_peak_49550
chr2	128347441	128348398	958	19.65	6.3397	3.14647	4.49683	H3K9me3_peak_49551
chr2	128348613	128348823	211	14.62	2.82841	2.10557	1.44954	H3K9me3_peak_49552
chr2	128350832	128351063	232	13.56	2.79046	2.13367	1.41638	H3K9me3_peak_49553
chr2	128354886	128355143	258	14.66	3.94101	2.5774	2.3809	H3K9me3_peak_49554
chr2	128369345	128371306	1962	15.33	4.32694	2.67744	2.73086	H3K9me3_peak_49555
chr2	128371781	128373313	1533	14.4	3.80018	2.52532	2.27437	H3K9me3_peak_49556
chr2	128374288	128374454	167	17.15	3.80889	2.381	2.27127	H3K9me3_peak_49557
chr2	128385289	128385609	321	94.35	17.2905	2.7266	14.8439	H3K9me3_peak_49558
chr2	128392696	128394708	2013	26.37	6.84602	2.84834	4.9918	H3K9me3_peak_49559
chr2	128395084	128395610	527	13.67	3.77353	2.54983	2.25876	H3K9me3_peak_49560
chr2	128475702	128475894	193	14.96	3.02561	2.16821	1.61916	H3K9me3_peak_49561
chr2	128483602	128484906	1305	12.38	3.70319	2.61786	2.18052	H3K9me3_peak_49562
chr2	128495707	128496228	522	12.18	2.76694	2.19329	1.39974	H3K9me3_peak_49563
chr2	128497280	128497505	226	12.68	3.24916	2.39498	1.79917	H3K9me3_peak_49564
chr2	128529849	128530080	232	14.68	3.95529	2.57181	2.40284	H3K9me3_peak_49565
chr2	128531304	128531664	361	23.62	6.17664	2.85772	4.34725	H3K9me3_peak_49566
chr2	128531917	128532063	147	14.72	2.76558	2.07372	1.40135	H3K9me3_peak_49567
chr2	128601884	128602263	380	19.21	3.56978	2.18992	2.07797	H3K9me3_peak_49568
chr2	128608562	128608941	380	25.06	4.50444	2.2599	2.88004	H3K9me3_peak_49569
chr2	128614578	128614733	156	20.28	3.24791	2.04479	1.80556	H3K9me3_peak_49570
chr2	128620339	128620581	243	19.44	2.3856	1.78063	1.09882	H3K9me3_peak_49571
chr2	128621067	128621334	268	18.5	2.48516	1.83885	1.18213	H3K9me3_peak_49572
chr2	128622189	128622827	639	20.53	3.26244	2.04009	1.81727	H3K9me3_peak_49573
chr2	128624407	128624946	540	17.94	2.72603	1.93962	1.37308	H3K9me3_peak_49574
chr2	128626066	128626222	157	20.24	2.43547	1.77993	1.13816	H3K9me3_peak_49575
chr2	128627606	128627862	257	19.51	3.27578	2.08507	1.82668	H3K9me3_peak_49576
chr2	128639527	128640046	520	19.73	3.78452	2.22985	2.26407	H3K9me3_peak_49577
chr2	128643908	128644984	1077	20.86	3.95482	2.24527	2.41027	H3K9me3_peak_49578
chr2	128645175	128648647	3473	21.25	4.55301	2.4322	2.9181	H3K9me3_peak_49579
chr2	128648984	128649254	271	15.67	2.99455	2.12564	1.59359	H3K9me3_peak_49580
chr2	128649433	128649679	247	15.32	2.45189	1.91923	1.15381	H3K9me3_peak_49581
chr2	128657083	128657249	167	15.32	3.90332	2.51862	2.35593	H3K9me3_peak_49582
chr2	128664887	128665169	283	16.46	4.34425	2.62746	2.73209	H3K9me3_peak_49583
chr2	128667510	128667768	259	14.62	2.87259	2.12509	1.49009	H3K9me3_peak_49584
chr2	128671774	128672613	840	18.03	4.32983	2.51704	2.72907	H3K9me3_peak_49585
chr2	128676995	128684317	7323	21.08	6.66584	3.16225	4.79208	H3K9me3_peak_49586
chr2	128693945	128694311	367	16.98	3.5496	2.2768	2.05926	H3K9me3_peak_49587
chr2	128701562	128701968	407	17.39	4.48814	2.63404	2.85475	H3K9me3_peak_49588
chr2	128732760	128732948	189	16.53	4.62351	2.72275	2.97659	H3K9me3_peak_49589
chr2	128733226	128733406	181	14.83	3.53118	2.39118	2.03647	H3K9me3_peak_49590
chr2	128734962	128735286	325	11.6	2.53999	2.10694	1.22436	H3K9me3_peak_49591
chr2	128736513	128736777	265	12.64	2.9771	2.26377	1.58395	H3K9me3_peak_49592
chr2	128738489	128738900	412	17.09	3.63942	2.33407	2.13237	H3K9me3_peak_49593
chr2	128740155	128740466	312	13.81	3.04193	2.23033	1.62928	H3K9me3_peak_49594
chr2	128776775	128776932	158	14.9	3.61737	2.41995	2.10986	H3K9me3_peak_49595
chr2	128806696	128806963	268	10.8	2.87094	2.31872	1.48087	H3K9me3_peak_49596
chr2	128807309	128807579	271	11.38	3.16695	2.43195	1.7266	H3K9me3_peak_49597
chr2	128807941	128809043	1103	16.48	4.68714	2.73978	3.04334	H3K9me3_peak_49598
chr2	128874402	128875136	735	15.36	5.42547	3.15732	3.67729	H3K9me3_peak_49599
chr2	128886981	128889219	2239	16.68	3.92536	2.433	2.38551	H3K9me3_peak_49600
chr2	128944130	128944328	199	16.15	2.66637	1.97668	1.32876	H3K9me3_peak_49601
chr2	128948055	128948508	454	19.91	5.95502	2.99682	4.15358	H3K9me3_peak_49602
chr2	128949571	128949789	219	12.5	2.48642	2.04117	1.1817	H3K9me3_peak_49603
chr2	128952062	128953132	1071	17.89	4.81615	2.6893	3.16622	H3K9me3_peak_49604
chr2	128953885	128954049	165	16.43	3.78052	2.40893	2.25298	H3K9me3_peak_49605
chr2	128954598	128957225	2628	23.08	7.8258	3.37939	5.85524	H3K9me3_peak_49606
chr2	128981350	128981665	316	14.79	2.70013	2.03944	1.34989	H3K9me3_peak_49607
chr2	129009266	129009441	176	17.41	3.50869	2.24391	2.02454	H3K9me3_peak_49608
chr2	129018452	129018662	211	13.93	2.65063	2.05203	1.30991	H3K9me3_peak_49609
chr2	129028122	129028504	383	11.91	3.09786	2.36465	1.67382	H3K9me3_peak_49610
chr2	129036067	129036433	367	13.62	3.47796	2.43427	1.99261	H3K9me3_peak_49611
chr2	129055568	129057531	1964	25.17	6.49652	2.87834	4.625	H3K9me3_peak_49612
chr2	129059591	129060769	1179	26.39	5.23011	2.44318	3.50651	H3K9me3_peak_49613
chr2	129060967	129061430	464	19.45	3.62986	2.21855	2.12415	H3K9me3_peak_49614
chr2	129062567	129064182	1616	39.05	7.26519	2.45567	5.37846	H3K9me3_peak_49615
chr2	129099716	129099998	283	13.02	4.06074	2.75405	2.47855	H3K9me3_peak_49616
chr2	129132700	129132883	184	12.37	3.38792	2.4796	1.91045	H3K9me3_peak_49617
chr2	129151635	129152635	1001	17.26	5.25874	2.89678	3.55367	H3K9me3_peak_49618
chr2	129179329	129179835	507	20.91	8.59927	3.88263	6.58922	H3K9me3_peak_49619
chr2	129180278	129180746	469	79.45	18.7824	2.97596	16.2609	H3K9me3_peak_49620
chr2	129181587	129181739	153	11.63	3.30183	2.48134	1.83905	H3K9me3_peak_49621
chr2	129211227	129211645	419	14.36	4.66803	2.91868	3.00864	H3K9me3_peak_49622
chr2	129218173	129218604	432	14.37	3.28192	2.30231	1.83383	H3K9me3_peak_49623
chr2	129220572	129220718	147	11.51	2.82647	2.25667	1.45041	H3K9me3_peak_49624
chr2	129234296	129234487	192	16.79	3.11686	2.11813	1.70182	H3K9me3_peak_49625
chr2	129241483	129241873	391	13.94	2.85805	2.14074	1.47934	H3K9me3_peak_49626
chr2	129242234	129242824	591	15.77	3.70525	2.4038	2.19102	H3K9me3_peak_49627
chr2	129243361	129243593	233	15.31	3.06265	2.17259	1.64027	H3K9me3_peak_49628
chr2	129244005	129244439	435	15.88	3.92154	2.47925	2.37444	H3K9me3_peak_49629
chr2	129258844	129259015	172	14.12	2.84205	2.12946	1.4611	H3K9me3_peak_49630
chr2	129260743	129260893	151	19.97	4.63675	2.54622	2.98089	H3K9me3_peak_49631
chr2	129289900	129290111	212	11.04	2.91556	2.32483	1.53764	H3K9me3_peak_49632
chr2	129290505	129290688	184	13.86	4.48452	2.86358	2.85701	H3K9me3_peak_49633
chr2	129304214	129304360	147	10.8	2.85515	2.30894	1.46808	H3K9me3_peak_49634
chr2	129305701	129305945	245	10.46	2.70265	2.25246	1.34256	H3K9me3_peak_49635
chr2	129307632	129307908	277	12.39	3.71058	2.63071	2.18172	H3K9me3_peak_49636
chr2	129308462	129308654	193	11.32	3.13231	2.41974	1.69717	H3K9me3_peak_49637
chr2	129313629	129313804	176	12.09	2.76958	2.19507	1.40902	H3K9me3_peak_49638
chr2	129325470	129325773	304	13.51	3.75079	2.5692	2.22634	H3K9me3_peak_49639
chr2	129326985	129327138	154	11.23	3.09959	2.40333	1.67186	H3K9me3_peak_49640
chr2	129327458	129328692	1235	18.4	6.76372	3.42729	4.89239	H3K9me3_peak_49641
chr2	129329083	129330219	1137	20.26	6.48275	3.17018	4.62276	H3K9me3_peak_49642
chr2	129350397	129350864	468	16.2	3.66378	2.355	2.15602	H3K9me3_peak_49643
chr2	129357945	129360328	2384	24.99	8.17304	3.33305	6.18678	H3K9me3_peak_49644
chr2	129361075	129362047	973	17.2	4.26477	2.52292	2.67787	H3K9me3_peak_49645
chr2	129362228	129362684	457	16.65	3.60878	2.31637	2.11331	H3K9me3_peak_49646
chr2	129426335	129426631	297	14.16	2.56869	2.01032	1.23702	H3K9me3_peak_49647
chr2	129426798	129429402	2605	22.07	6.01714	2.85539	4.22706	H3K9me3_peak_49648
chr2	129429576	129430249	674	33.4	9.88655	3.31168	7.73293	H3K9me3_peak_49649
chr2	129430536	129431773	1238	22.46	5.78306	2.7536	4.01984	H3K9me3_peak_49650
chr2	129432121	129432486	366	15.46	2.50455	1.93551	1.19661	H3K9me3_peak_49651
chr2	129435680	129437565	1886	40.59	8.08248	2.5914	6.07469	H3K9me3_peak_49652
chr2	129439056	129439655	600	28.63	7.74847	2.99788	5.79287	H3K9me3_peak_49653
chr2	129440749	129441180	432	34.77	15.2923	4.64927	12.8182	H3K9me3_peak_49654
chr2	129447610	129447770	161	14.07	2.39558	1.93875	1.10946	H3K9me3_peak_49655
chr2	129448734	129448974	241	14.69	3.17215	2.2355	1.74691	H3K9me3_peak_49656
chr2	129451475	129451696	222	17.37	4.35005	2.56359	2.74404	H3K9me3_peak_49657
chr2	129451922	129453604	1683	20.51	6.08541	3.00238	4.27129	H3K9me3_peak_49658
chr2	129462487	129462699	213	12.65	2.73041	2.14465	1.37873	H3K9me3_peak_49659
chr2	129464501	129464938	438	13.52	3.1894	2.31238	1.75633	H3K9me3_peak_49660
chr2	129485911	129486189	279	16.65	3.91958	2.43122	2.37954	H3K9me3_peak_49661
chr2	129501602	129501961	360	15.81	3.06815	2.14499	1.6554	H3K9me3_peak_49662
chr2	129513762	129513953	192	13.01	2.97189	2.2407	1.57275	H3K9me3_peak_49663
chr2	129534819	129535302	484	19.22	5.10331	2.75336	3.39584	H3K9me3_peak_49664
chr2	129535744	129536001	258	15.17	4.05062	2.58544	2.48416	H3K9me3_peak_49665
chr2	129559782	129560506	725	15.87	5.29919	3.04826	3.58516	H3K9me3_peak_49666
chr2	129564460	129564759	300	11.28	2.80655	2.25676	1.43891	H3K9me3_peak_49667
chr2	129565499	129566725	1227	39.2	12.9095	3.51485	10.6531	H3K9me3_peak_49668
chr2	129583054	129583237	184	14.67	3.61742	2.42052	2.1173	H3K9me3_peak_49669
chr2	129588023	129588202	180	18.46	3.89766	2.34587	2.34945	H3K9me3_peak_49670
chr2	129588451	129588897	447	21.9	5.12241	2.57471	3.4131	H3K9me3_peak_49671
chr2	129593551	129593701	151	19.44	3.79225	2.26491	2.26017	H3K9me3_peak_49672
chr2	129612340	129612555	216	13.6	2.76748	2.12009	1.40546	H3K9me3_peak_49673
chr2	129612721	129613150	430	15.52	3.6096	2.37535	2.11116	H3K9me3_peak_49674
chr2	129677293	129677519	227	14.6	4.20001	2.6871	2.61546	H3K9me3_peak_49675
chr2	129698872	129699244	373	13.78	3.71233	2.52975	2.20228	H3K9me3_peak_49676
chr2	129701595	129701803	209	11.36	2.45802	2.07911	1.15944	H3K9me3_peak_49677
chr2	129702057	129702718	662	16.47	4.29157	2.58806	2.7029	H3K9me3_peak_49678
chr2	129707533	129708370	838	14.26	4.13417	2.66298	2.57128	H3K9me3_peak_49679
chr2	129708696	129708842	147	11.36	3.02021	2.36283	1.61949	H3K9me3_peak_49680
chr2	129709140	129709507	368	11.44	2.90017	2.29405	1.51478	H3K9me3_peak_49681
chr2	129742216	129743101	886	17.97	7.0843	3.55479	5.19622	H3K9me3_peak_49682
chr2	129746223	129746428	206	17.02	4.4218	2.61645	2.81374	H3K9me3_peak_49683
chr2	129751382	129751587	206	13.25	3.63788	2.52674	2.12726	H3K9me3_peak_49684
chr2	129780465	129780772	308	28.37	4.09435	2.05816	2.52473	H3K9me3_peak_49685
chr2	129781273	129781423	151	20.07	2.95356	1.95693	1.56008	H3K9me3_peak_49686
chr2	129793749	129794046	298	13.35	2.93316	2.20304	1.54587	H3K9me3_peak_49687
chr2	129795884	129796095	212	13.56	2.61164	2.05309	1.28727	H3K9me3_peak_49688
chr2	129797296	129797469	174	14.4	3.06382	2.21014	1.64607	H3K9me3_peak_49689
chr2	129879652	129879917	266	13.76	3.13808	2.27349	1.70851	H3K9me3_peak_49690
chr2	129888787	129888993	207	18.31	7.27748	3.69206	5.32401	H3K9me3_peak_49691
chr2	129889694	129890085	392	12.53	3.25781	2.40327	1.80604	H3K9me3_peak_49692
chr2	129890280	129894974	4695	13.9	4.32409	2.76537	2.72829	H3K9me3_peak_49693
chr2	129895178	129895575	398	15.31	4.59515	2.78951	2.96732	H3K9me3_peak_49694
chr2	129897912	129899690	1779	23.38	7.01933	3.11472	5.10819	H3K9me3_peak_49695
chr2	129900364	129901891	1528	26.93	7.90908	3.04844	5.96828	H3K9me3_peak_49696
chr2	129948696	129948921	226	12.19	3.62371	2.59078	2.1144	H3K9me3_peak_49697
chr2	129949155	129949563	409	11.81	3.39779	2.51047	1.92227	H3K9me3_peak_49698
chr2	129949892	129950344	453	11.35	3.10876	2.40452	1.67759	H3K9me3_peak_49699
chr2	129953269	129953617	349	13.4	4.25213	2.7984	2.65032	H3K9me3_peak_49700
chr2	129977967	129978119	153	15.88	5.77198	3.31559	3.95338	H3K9me3_peak_49701
chr2	129978287	129978565	279	10.67	2.80722	2.29276	1.42876	H3K9me3_peak_49702
chr2	129978719	129978999	281	12.8	3.66955	2.58656	2.15158	H3K9me3_peak_49703
chr2	129986228	129986414	187	41.1	4.63832	1.94187	3.00448	H3K9me3_peak_49704
chr2	129988730	129989069	340	13.26	3.35171	2.40893	1.8805	H3K9me3_peak_49705
chr2	130008571	130008939	369	10.91	2.8074	2.27844	1.42771	H3K9me3_peak_49706
chr2	130009530	130010055	526	11.49	3.21593	2.45016	1.7666	H3K9me3_peak_49707
chr2	130010870	130011494	625	51.37	20.5332	4.52839	17.8015	H3K9me3_peak_49708
chr2	130016823	130018852	2030	21.3	5.76333	2.76342	4.03167	H3K9me3_peak_49709
chr2	130111691	130111856	166	14.3	3.30556	2.32072	1.84918	H3K9me3_peak_49710
chr2	130112164	130112498	335	31.2	7.88584	2.96214	5.88076	H3K9me3_peak_49711
chr2	130113486	130114050	565	22.63	4.19105	2.28334	2.6095	H3K9me3_peak_49712
chr2	130114647	130115812	1166	16.93	4.61833	2.68174	2.98073	H3K9me3_peak_49713
chr2	130116734	130117162	429	29.45	13.5357	4.59306	11.2115	H3K9me3_peak_49714
chr2	130117671	130118422	752	20.99	7.01565	3.24955	5.13297	H3K9me3_peak_49715
chr2	130129299	130130049	751	20.49	3.49137	2.11584	2.01008	H3K9me3_peak_49716
chr2	130130206	130130857	652	18.11	3.43559	2.19071	1.96265	H3K9me3_peak_49717
chr2	130131144	130131328	185	15.29	2.60926	1.98456	1.27838	H3K9me3_peak_49718
chr2	130132288	130132823	536	17.22	3.4067	2.20753	1.94098	H3K9me3_peak_49719
chr2	130132998	130133804	807	16.69	3.05879	2.10487	1.64981	H3K9me3_peak_49720
chr2	130155614	130156036	423	12.95	2.78236	2.15638	1.41839	H3K9me3_peak_49721
chr2	130156241	130156843	603	14.94	3.94619	2.53714	2.4039	H3K9me3_peak_49722
chr2	130167605	130167817	213	12.47	2.6822	2.13359	1.33562	H3K9me3_peak_49723
chr2	130216091	130216286	196	13.32	2.54456	2.03331	1.23166	H3K9me3_peak_49724
chr2	130216573	130216898	326	14.54	3.10384	2.21816	1.68684	H3K9me3_peak_49725
chr2	130217748	130218115	368	17.79	4.34383	2.53076	2.74192	H3K9me3_peak_49726
chr2	130308848	130309481	634	27.48	6.97236	2.86244	5.05336	H3K9me3_peak_49727
chr2	130321434	130321708	275	13.63	4.32386	2.82283	2.7242	H3K9me3_peak_49728
chr2	130374824	130375134	311	11.95	3.46901	2.54353	1.97853	H3K9me3_peak_49729
chr2	130376235	130376527	293	12.07	3.28488	2.44498	1.82948	H3K9me3_peak_49730
chr2	130377921	130378094	174	14.45	4.91821	3.03625	3.21672	H3K9me3_peak_49731
chr2	130516806	130517919	1114	12.25	3.62847	2.57981	2.12262	H3K9me3_peak_49732
chr2	130541463	130542462	1000	21.57	6.31939	2.92454	4.53432	H3K9me3_peak_49733
chr2	130718241	130718700	460	11.62	3.24386	2.45493	1.79031	H3K9me3_peak_49734
chr2	130719559	130720313	755	10.97	2.95054	2.34569	1.54804	H3K9me3_peak_49735
chr2	130720772	130721578	807	47.15	13.6314	3.38866	11.3275	H3K9me3_peak_49736
chr2	130735613	130736044	432	14.06	3.83223	2.57283	2.29588	H3K9me3_peak_49737
chr2	130846543	130846745	203	11.62	3.27152	2.4732	1.81094	H3K9me3_peak_49738
chr2	130884539	130884838	300	15.89	3.43188	2.29219	1.95649	H3K9me3_peak_49739
chr2	130885425	130886095	671	14.43	4.1013	2.64451	2.53768	H3K9me3_peak_49740
chr2	130886254	130886660	407	16.63	3.87858	2.44459	2.33588	H3K9me3_peak_49741
chr2	130887188	130887630	443	16.46	3.14375	2.15732	1.72071	H3K9me3_peak_49742
chr2	130934071	130934371	301	10.55	2.56007	2.17183	1.24131	H3K9me3_peak_49743
chr2	131022757	131023135	379	11.76	3.4094	2.50771	1.93754	H3K9me3_peak_49744
chr2	131058791	131059162	372	11.24	3.06952	2.38113	1.65455	H3K9me3_peak_49745
chr2	131149172	131149375	204	12.01	3.3647	2.48438	1.8953	H3K9me3_peak_49746
chr2	131149776	131150510	735	21.17	4.3896	2.40955	2.7807	H3K9me3_peak_49747
chr2	131204898	131205221	324	42.62	6.2452	2.22342	4.43037	H3K9me3_peak_49748
chr2	131211259	131211893	635	36.51	12.3598	3.7371	10.0198	H3K9me3_peak_49749
chr2	131213470	131213827	358	18.19	2.62353	1.89527	1.28715	H3K9me3_peak_49750
chr2	131243101	131243586	486	17.65	2.95412	2.02782	1.56153	H3K9me3_peak_49751
chr2	131245359	131245629	271	20.98	3.69991	2.16788	2.18609	H3K9me3_peak_49752
chr2	131282555	131283316	762	20.23	5.20182	2.68661	3.4917	H3K9me3_peak_49753
chr2	131284048	131284471	424	16.36	2.91838	2.0659	1.53074	H3K9me3_peak_49754
chr2	131295656	131295833	178	10.22	2.58109	2.2043	1.24286	H3K9me3_peak_49755
chr2	131308167	131308862	696	25.97	7.22746	2.95301	5.33687	H3K9me3_peak_49756
chr2	131309146	131309419	274	26.3	4.49032	2.23628	2.86175	H3K9me3_peak_49757
chr2	131346702	131347018	317	22	4.6977	2.44657	3.03969	H3K9me3_peak_49758
chr2	131356572	131356977	406	23.03	4.10906	2.23137	2.53829	H3K9me3_peak_49759
chr2	131361780	131362137	358	23.67	3.89422	2.14117	2.35246	H3K9me3_peak_49760
chr2	131362334	131362559	226	22.25	3.07053	1.93248	1.65602	H3K9me3_peak_49761
chr2	131375425	131375611	187	23.62	3.06266	1.90019	1.64266	H3K9me3_peak_49762
chr2	131378846	131379475	630	14.24	2.91208	2.15584	1.51867	H3K9me3_peak_49763
chr2	131385133	131385323	191	17.01	2.91101	2.04033	1.52357	H3K9me3_peak_49764
chr2	131389160	131389366	207	20.8	3.10774	1.98246	1.6896	H3K9me3_peak_49765
chr2	131397982	131399883	1902	35.94	11.8124	3.513	9.59163	H3K9me3_peak_49766
chr2	131403470	131403636	167	12.79	2.63395	2.0948	1.30104	H3K9me3_peak_49767
chr2	131404086	131404430	345	14.32	3.47636	2.38232	1.99693	H3K9me3_peak_49768
chr2	131404701	131405157	457	12.57	2.76241	2.16596	1.40043	H3K9me3_peak_49769
chr2	131405772	131406222	451	14.32	3.59571	2.44078	2.09623	H3K9me3_peak_49770
chr2	131408079	131409012	934	21.19	5.98742	2.90987	4.18244	H3K9me3_peak_49771
chr2	131415758	131416392	635	29.95	6.93549	2.67176	5.06598	H3K9me3_peak_49772
chr2	131430245	131430453	209	19.28	2.45716	1.80951	1.15896	H3K9me3_peak_49773
chr2	131431452	131431599	148	19.38	2.60889	1.85922	1.27794	H3K9me3_peak_49774
chr2	131431918	131432131	214	19.69	2.45208	1.79813	1.1545	H3K9me3_peak_49775
chr2	131433253	131433579	327	20.03	2.76934	1.89605	1.40762	H3K9me3_peak_49776
chr2	131440792	131442924	2133	23.9	5.43834	2.5223	3.74156	H3K9me3_peak_49777
chr2	131444586	131444973	388	17.59	3.32395	2.16965	1.87181	H3K9me3_peak_49778
chr2	131445574	131446174	601	18.55	3.84815	2.30807	2.31935	H3K9me3_peak_49779
chr2	131446387	131446590	204	16.3	2.81611	2.03189	1.44524	H3K9me3_peak_49780
chr2	131446962	131449842	2881	26	7.08718	2.95071	5.19998	H3K9me3_peak_49781
chr2	131461853	131462985	1133	24.06	5.56073	2.63656	3.78734	H3K9me3_peak_49782
chr2	131465795	131467077	1283	21.01	4.65274	2.46793	3.01088	H3K9me3_peak_49783
chr2	131483186	131483515	330	10.93	2.57624	2.1601	1.25066	H3K9me3_peak_49784
chr2	131484226	131485220	995	13.85	3.90998	2.5981	2.37255	H3K9me3_peak_49785
chr2	131505182	131505431	250	14.86	3.10221	2.20309	1.68333	H3K9me3_peak_49786
chr2	131526988	131527332	345	15.53	3.25908	2.23488	1.8106	H3K9me3_peak_49787
chr2	131536200	131536381	182	15.56	3.04292	2.14726	1.63604	H3K9me3_peak_49788
chr2	131541006	131541321	316	18.41	3.35707	2.14321	1.89606	H3K9me3_peak_49789
chr2	131571861	131572989	1129	35.37	6.04602	2.30312	4.24892	H3K9me3_peak_49790
chr2	131573207	131573763	557	34.13	5.54574	2.25425	3.78551	H3K9me3_peak_49791
chr2	131587896	131588108	213	13.02	2.6023	2.0733	1.2663	H3K9me3_peak_49792
chr2	131595674	131596565	892	17.77	3.33566	2.15486	1.88361	H3K9me3_peak_49793
chr2	131601659	131601836	178	17.13	3.57201	2.28685	2.07172	H3K9me3_peak_49794
chr2	131602911	131603343	433	16.49	2.65328	1.96115	1.31518	H3K9me3_peak_49795
chr2	131606880	131607154	275	21.58	5.99458	2.93836	4.1738	H3K9me3_peak_49796
chr2	131613105	131613348	244	17.44	4.08565	2.47062	2.50472	H3K9me3_peak_49797
chr2	131620744	131622552	1809	22.44	6.4818	2.96588	4.64199	H3K9me3_peak_49798
chr2	131622897	131623081	185	18.28	3.76472	2.29462	2.24183	H3K9me3_peak_49799
chr2	131629814	131630270	457	18.37	3.43007	2.17176	1.95762	H3K9me3_peak_49800
chr2	131630609	131630971	363	19.54	4.27893	2.41466	2.68318	H3K9me3_peak_49801
chr2	131631238	131631971	734	19.04	3.93058	2.31321	2.39478	H3K9me3_peak_49802
chr2	131645888	131646975	1088	21.91	5.98635	2.84458	4.19974	H3K9me3_peak_49803
chr2	131664724	131665277	554	16.02	3.9083	2.47213	2.36108	H3K9me3_peak_49804
chr2	131666187	131666917	731	13.84	4.13032	2.7036	2.54968	H3K9me3_peak_49805
chr2	131667117	131668027	911	37.84	9.69149	3.02867	7.62162	H3K9me3_peak_49806
chr2	131668298	131668448	151	11.58	2.76899	2.22417	1.40122	H3K9me3_peak_49807
chr2	131669033	131669329	297	14.37	4.09054	2.6634	2.5183	H3K9me3_peak_49808
chr2	131669553	131670683	1131	27	10.8081	3.67794	8.7493	H3K9me3_peak_49809
chr2	131670862	131671037	176	14.24	4.19888	2.71341	2.61042	H3K9me3_peak_49810
chr2	131671680	131672687	1008	17.86	4.7836	2.72146	3.13047	H3K9me3_peak_49811
chr2	131683701	131683971	271	11.31	2.93905	2.32173	1.55195	H3K9me3_peak_49812
chr2	131685044	131685509	466	14.06	4.26539	2.76639	2.66707	H3K9me3_peak_49813
chr2	131688507	131688854	348	15.34	3.76326	2.45355	2.237	H3K9me3_peak_49814
chr2	131703327	131703941	615	15.35	3.80811	2.47964	2.27886	H3K9me3_peak_49815
chr2	131704594	131704962	369	11.56	3.14821	2.41207	1.72729	H3K9me3_peak_49816
chr2	131705439	131708570	3132	16.73	4.83569	2.78708	3.17372	H3K9me3_peak_49817
chr2	131714271	131714483	213	16.69	2.74793	1.98951	1.3872	H3K9me3_peak_49818
chr2	131720615	131720763	149	15.87	3.69161	2.40268	2.1717	H3K9me3_peak_49819
chr2	131721201	131721529	329	14.64	2.7599	2.07318	1.40036	H3K9me3_peak_49820
chr2	131732529	131732704	176	12.68	3.38013	2.45104	1.90221	H3K9me3_peak_49821
chr2	131744743	131745524	782	19.49	5.0965	2.70937	3.39212	H3K9me3_peak_49822
chr2	131759310	131760850	1541	12.19	3.14749	2.36529	1.72236	H3K9me3_peak_49823
chr2	131763597	131763903	307	14.28	3.39347	2.35351	1.92687	H3K9me3_peak_49824
chr2	131767811	131767957	147	17.95	3.28503	2.14203	1.83478	H3K9me3_peak_49825
chr2	131770090	131770394	305	22.02	4.48042	2.3748	2.86272	H3K9me3_peak_49826
chr2	131770780	131770946	167	18.59	3.13144	2.06287	1.70567	H3K9me3_peak_49827
chr2	131771109	131772957	1849	24.52	5.88064	2.67116	4.09124	H3K9me3_peak_49828
chr2	131773395	131773843	449	21.11	3.60986	2.13828	2.10582	H3K9me3_peak_49829
chr2	131774899	131775089	191	20.4	3.04197	1.97373	1.63301	H3K9me3_peak_49830
chr2	131775444	131775908	465	26.85	5.55732	2.50277	3.78641	H3K9me3_peak_49831
chr2	131776851	131777287	437	21.21	3.03492	1.95195	1.625	H3K9me3_peak_49832
chr2	131789156	131789454	299	21.83	3.28414	2.00766	1.83552	H3K9me3_peak_49833
chr2	131799405	131799945	541	22.8	4.0145	2.1882	2.46884	H3K9me3_peak_49834
chr2	131800125	131804905	4781	27.63	6.98303	2.8706	5.06731	H3K9me3_peak_49835
chr2	131805732	131806511	780	22.83	5.10427	2.53338	3.39769	H3K9me3_peak_49836
chr2	131822184	131823407	1224	21.8	4.51605	2.38581	2.8956	H3K9me3_peak_49837
chr2	131823800	131824134	335	21.99	3.4193	2.05304	1.94572	H3K9me3_peak_49838
chr2	131839326	131840172	847	17.55	3.18777	2.12036	1.75312	H3K9me3_peak_49839
chr2	131847253	131848511	1259	22.75	6.38813	2.93761	4.54743	H3K9me3_peak_49840
chr2	131848796	131849333	538	19.74	5.00384	2.64902	3.317	H3K9me3_peak_49841
chr2	131853950	131855082	1133	19.92	4.56854	2.47943	2.9441	H3K9me3_peak_49842
chr2	131862272	131862555	284	21.42	3.15259	1.984	1.72414	H3K9me3_peak_49843
chr2	131862718	131864934	2217	26.58	5.55862	2.50773	3.80081	H3K9me3_peak_49844
chr2	131918375	131918547	173	18.3	2.44801	1.83043	1.14988	H3K9me3_peak_49845
chr2	131922714	131922977	264	22.54	3.13185	1.94484	1.70607	H3K9me3_peak_49846
chr2	131923305	131923487	183	20.99	3.2268	2.01762	1.78543	H3K9me3_peak_49847
chr2	131971175	131971430	256	16.96	2.71605	1.96699	1.36563	H3K9me3_peak_49848
chr2	131980485	131980732	248	17.82	3.33061	2.16134	1.87423	H3K9me3_peak_49849
chr2	131982356	131982502	147	15.21	2.60438	1.98505	1.26954	H3K9me3_peak_49850
chr2	131986260	131986823	564	19.39	4.97024	2.69249	3.27072	H3K9me3_peak_49851
chr2	131993984	131994155	172	21.7	2.95368	1.9089	1.5609	H3K9me3_peak_49852
chr2	132029835	132030388	554	15.97	2.66129	1.97784	1.32053	H3K9me3_peak_49853
chr2	132030976	132031970	995	31.16	6.10639	2.43166	4.32815	H3K9me3_peak_49854
chr2	132032242	132032652	411	20.13	4.47932	2.45971	2.85588	H3K9me3_peak_49855
chr2	132040891	132041058	168	19.27	2.82254	1.93637	1.45199	H3K9me3_peak_49856
chr2	132042164	132043087	924	15.52	3.84349	2.47861	2.31477	H3K9me3_peak_49857
chr2	132044083	132044352	270	13.41	3.44158	2.42587	1.96921	H3K9me3_peak_49858
chr2	132045274	132048442	3169	16.39	4.92646	2.82461	3.26863	H3K9me3_peak_49859
chr2	132048646	132049476	831	20.72	4.84892	2.50898	3.20652	H3K9me3_peak_49860
chr2	132095247	132096155	909	19.74	6.48755	3.17743	4.64667	H3K9me3_peak_49861
chr2	132096491	132097074	584	12.85	3.24464	2.37279	1.80232	H3K9me3_peak_49862
chr2	132124285	132124894	610	24.55	7.13252	3.028	5.24085	H3K9me3_peak_49863
chr2	132130467	132130666	200	16.12	2.81308	2.03844	1.43895	H3K9me3_peak_49864
chr2	132131231	132131497	267	13.37	2.64871	2.0777	1.30663	H3K9me3_peak_49865
chr2	132131893	132132371	479	18.65	3.87056	2.31342	2.33714	H3K9me3_peak_49866
chr2	132150189	132150386	198	11.66	2.63227	2.15214	1.29595	H3K9me3_peak_49867
chr2	132161040	132161206	167	18.84	3.84236	2.31121	2.30204	H3K9me3_peak_49868
chr2	132174229	132174509	281	24.95	5.23338	2.44936	3.5279	H3K9me3_peak_49869
chr2	132175962	132177228	1267	19.61	7.84988	3.72302	5.87644	H3K9me3_peak_49870
chr2	132212070	132212326	257	13.64	2.55009	2.02251	1.23488	H3K9me3_peak_49871
chr2	132231066	132231340	275	17.29	3.64205	2.29872	2.13672	H3K9me3_peak_49872
chr2	132238316	132238610	295	50.18	13.2599	3.1915	10.9728	H3K9me3_peak_49873
chr2	132239080	132239283	204	45.87	12.7834	3.32073	10.4272	H3K9me3_peak_49874
chr2	132246853	132247117	265	14.16	3.64189	2.4712	2.13429	H3K9me3_peak_49875
chr2	132247346	132249219	1874	14.69	3.91738	2.54024	2.37694	H3K9me3_peak_49876
chr2	132249399	132249545	147	13.41	3.27153	2.35813	1.81213	H3K9me3_peak_49877
chr2	132249705	132250405	701	12.47	2.95522	2.25855	1.56351	H3K9me3_peak_49878
chr2	132251120	132251354	235	11.74	2.74347	2.20259	1.39362	H3K9me3_peak_49879
chr2	132251622	132252071	450	12.55	3.05902	2.29938	1.65151	H3K9me3_peak_49880
chr2	132320376	132327319	6944	28.94	9.99764	3.62644	7.84267	H3K9me3_peak_49881
chr2	132373455	132373630	176	12.15	3.50794	2.55396	2.0115	H3K9me3_peak_49882
chr2	132374552	132374752	201	13.01	2.88206	2.20617	1.49494	H3K9me3_peak_49883
chr2	132376211	132376497	287	12.81	3.38902	2.4532	1.92738	H3K9me3_peak_49884
chr2	132388483	132388762	280	10.97	2.6565	2.20238	1.30419	H3K9me3_peak_49885
chr2	132393383	132393713	331	12.8	2.96089	2.24205	1.56613	H3K9me3_peak_49886
chr2	132421502	132421863	362	21.16	4.15842	2.32367	2.57913	H3K9me3_peak_49887
chr2	132426999	132427169	171	25.78	5.87169	2.62858	4.07015	H3K9me3_peak_49888
chr2	132448818	132449063	246	19.13	4.11687	2.38127	2.54369	H3K9me3_peak_49889
chr2	132450042	132450257	216	18.63	3.05082	2.0308	1.6428	H3K9me3_peak_49890
chr2	132471977	132472606	630	30.03	9.30556	3.3027	7.22392	H3K9me3_peak_49891
chr2	132473243	132474869	1627	21.38	5.38581	2.70772	3.64116	H3K9me3_peak_49892
chr2	132475252	132475789	538	16.92	3.32929	2.20124	1.87265	H3K9me3_peak_49893
chr2	132476009	132476183	175	15.54	3.01676	2.13379	1.61566	H3K9me3_peak_49894
chr2	132476448	132477334	887	19.95	5.25854	2.7319	3.54171	H3K9me3_peak_49895
chr2	132485830	132486815	986	32.71	13.6765	4.05605	11.4476	H3K9me3_peak_49896
chr2	132493034	132493579	546	22.88	5.08638	2.54462	3.37464	H3K9me3_peak_49897
chr2	132497407	132497705	299	15.68	2.90897	2.0809	1.53269	H3K9me3_peak_49898
chr2	132500736	132500910	175	14.22	2.90757	2.14758	1.52603	H3K9me3_peak_49899
chr2	132536171	132536630	460	14.41	3.96877	2.56246	2.43143	H3K9me3_peak_49900
chr2	132540311	132540466	156	15.62	4.14054	2.60405	2.55527	H3K9me3_peak_49901
chr2	132563664	132563818	155	15.92	3.75046	2.41721	2.22626	H3K9me3_peak_49902
chr2	132571764	132571973	210	15.17	2.74274	2.04357	1.38686	H3K9me3_peak_49903
chr2	132573313	132573538	226	17.95	3.47339	2.20178	1.99925	H3K9me3_peak_49904
chr2	132574067	132574284	218	16.16	2.91984	2.07363	1.53274	H3K9me3_peak_49905
chr2	132616808	132617097	290	12.16	3.22729	2.40841	1.78452	H3K9me3_peak_49906
chr2	132617649	132617869	221	11.19	2.48483	2.1079	1.17291	H3K9me3_peak_49907
chr2	132618136	132618503	368	10.53	2.71843	2.25672	1.3555	H3K9me3_peak_49908
chr2	132621517	132621711	195	12.16	3.59842	2.58635	2.08971	H3K9me3_peak_49909
chr2	132622895	132623537	643	13.56	4.03249	2.6863	2.46231	H3K9me3_peak_49910
chr2	132625201	132625622	422	16.22	5.76467	3.13795	4.02348	H3K9me3_peak_49911
chr2	132625798	132628200	2403	14.93	4.07488	2.61754	2.50638	H3K9me3_peak_49912
chr2	132646952	132647292	341	19.07	7.54694	3.68967	5.58363	H3K9me3_peak_49913
chr2	132657070	132657287	218	13.76	2.61255	2.04321	1.28181	H3K9me3_peak_49914
chr2	132659266	132659414	149	18.8	4.27731	2.47852	2.66581	H3K9me3_peak_49915
chr2	132662713	132662917	205	12.16	3.60118	2.58554	2.09313	H3K9me3_peak_49916
chr2	132664687	132664989	303	10.92	2.86528	2.31297	1.4753	H3K9me3_peak_49917
chr2	132712927	132713085	159	12.65	2.93596	2.24402	1.53804	H3K9me3_peak_49918
chr2	132714833	132715005	173	12.03	2.84982	2.23364	1.48047	H3K9me3_peak_49919
chr2	132747978	132748580	603	21.46	5.33531	2.64074	3.61877	H3K9me3_peak_49920
chr2	132816196	132817492	1297	19.66	7.55494	3.64006	5.59185	H3K9me3_peak_49921
chr2	132817664	132818469	806	15.4	4.7913	2.87876	3.12338	H3K9me3_peak_49922
chr2	132819272	132820494	1223	20.36	6.5246	3.16195	4.66707	H3K9me3_peak_49923
chr2	132835208	132835655	448	18.25	3.38664	2.16989	1.92236	H3K9me3_peak_49924
chr2	132835834	132835981	148	17.42	3.00018	2.05927	1.60159	H3K9me3_peak_49925
chr2	132843677	132844794	1118	16.4	3.97058	2.46765	2.41806	H3K9me3_peak_49926
chr2	132845167	132845765	599	15.4	4.12179	2.57202	2.55862	H3K9me3_peak_49927
chr2	132846335	132846983	649	17.45	4.63698	2.68145	2.98638	H3K9me3_peak_49928
chr2	132847195	132848634	1440	23.09	5.78952	2.72102	4.01869	H3K9me3_peak_49929
chr2	132944094	132944385	292	14.53	3.49066	2.38349	2.01181	H3K9me3_peak_49930
chr2	132948146	132948577	432	11.08	2.94198	2.33969	1.53884	H3K9me3_peak_49931
chr2	132955095	132956048	954	15.39	4.28116	2.64591	2.69746	H3K9me3_peak_49932
chr2	132964082	132964314	233	18.83	3.68316	2.2516	2.17071	H3K9me3_peak_49933
chr2	132967235	132967898	664	23.13	4.93212	2.4659	3.24983	H3K9me3_peak_49934
chr2	132999515	132999956	442	55.03	6.14704	1.98288	4.33064	H3K9me3_peak_49935
chr2	133042530	133042921	392	15.36	3.61591	2.39139	2.11279	H3K9me3_peak_49936
chr2	133076073	133076334	262	27.38	4.10807	2.11977	2.5338	H3K9me3_peak_49937
chr2	133104758	133105035	278	11.05	2.71461	2.22478	1.36234	H3K9me3_peak_49938
chr2	133120673	133120924	252	16.48	2.6152	1.94608	1.27808	H3K9me3_peak_49939
chr2	133129647	133131607	1961	21.1	7.42206	3.487	5.44948	H3K9me3_peak_49940
chr2	133137077	133137253	177	14.04	2.97929	2.18967	1.57668	H3K9me3_peak_49941
chr2	133158144	133158410	267	14.09	2.85096	2.13797	1.47384	H3K9me3_peak_49942
chr2	133225746	133226025	280	13.45	2.99672	2.22588	1.60231	H3K9me3_peak_49943
chr2	133226194	133227632	1439	34.33	11.3803	3.56832	9.16212	H3K9me3_peak_49944
chr2	133247729	133247982	254	21.7	5.10692	2.63918	3.40843	H3K9me3_peak_49945
chr2	133306863	133307020	158	17.56	5.46987	3.01516	3.72303	H3K9me3_peak_49946
chr2	133339225	133343136	3912	20.04	7.04408	3.33401	5.17218	H3K9me3_peak_49947
chr2	133397204	133397510	307	12.47	3.36596	2.45555	1.89699	H3K9me3_peak_49948
chr2	133400995	133401468	474	12.7	3.05118	2.2916	1.64308	H3K9me3_peak_49949
chr2	133401807	133401955	149	16.09	5.23088	3.05734	3.49667	H3K9me3_peak_49950
chr2	133403405	133403852	448	13.83	3.09354	2.27261	1.67569	H3K9me3_peak_49951
chr2	133425213	133425509	297	12.01	3.52434	2.55639	2.02939	H3K9me3_peak_49952
chr2	133425701	133426442	742	12.02	3.26646	2.43722	1.81327	H3K9me3_peak_49953
chr2	133446965	133447113	149	16.58	2.98493	2.0837	1.58452	H3K9me3_peak_49954
chr2	133447406	133448892	1487	19.38	3.72284	2.24076	2.20614	H3K9me3_peak_49955
chr2	133492133	133492315	183	11.97	3.4331	2.52643	1.94788	H3K9me3_peak_49956
chr2	133507473	133508332	860	21.09	7.03986	3.29937	5.13281	H3K9me3_peak_49957
chr2	133508586	133510197	1612	20.64	6.33975	3.0093	4.53451	H3K9me3_peak_49958
chr2	133514304	133514716	413	10.8	2.63884	2.20083	1.29434	H3K9me3_peak_49959
chr2	133542450	133542818	369	12.38	3.70395	2.61861	2.18114	H3K9me3_peak_49960
chr2	133555621	133555795	175	13.27	4.22817	2.80416	2.62507	H3K9me3_peak_49961
chr2	133617415	133617798	384	22.32	9.55297	4.16085	7.41032	H3K9me3_peak_49962
chr2	133653029	133653758	730	35.48	6.38236	2.41199	4.59375	H3K9me3_peak_49963
chr2	133663909	133664448	540	33.16	11.4469	3.545	9.35135	H3K9me3_peak_49964
chr2	133713216	133713921	706	13.31	3.90145	2.64228	2.35669	H3K9me3_peak_49965
chr2	133788935	133789153	219	13.31	4.23024	2.81069	2.62326	H3K9me3_peak_49966
chr2	133789316	133789599	284	11.54	3.08658	2.37643	1.66103	H3K9me3_peak_49967
chr2	133817824	133818796	973	15.4	3.15174	2.19184	1.72815	H3K9me3_peak_49968
chr2	133824574	133824905	332	13.72	3.91514	2.62056	2.36848	H3K9me3_peak_49969
chr2	133843154	133843493	340	18.12	3.82143	2.32922	2.29469	H3K9me3_peak_49970
chr2	133844763	133845674	912	17.54	3.71942	2.31924	2.19948	H3K9me3_peak_49971
chr2	133853488	133853678	191	13.33	2.97299	2.22674	1.57271	H3K9me3_peak_49972
chr2	133862755	133863233	479	80.28	19.3266	3.0415	16.7287	H3K9me3_peak_49973
chr2	134002789	134003737	949	13.38	3.96091	2.68146	2.398	H3K9me3_peak_49974
chr2	134003953	134004099	147	10.69	2.81253	2.29623	1.4328	H3K9me3_peak_49975
chr2	134004876	134005073	198	11.89	3.44245	2.53327	1.95721	H3K9me3_peak_49976
chr2	134006149	134006467	319	10.37	2.65584	2.2346	1.30398	H3K9me3_peak_49977
chr2	134006784	134007078	295	11.21	3.0185	2.37319	1.60181	H3K9me3_peak_49978
chr2	134081686	134082025	340	18.43	4.49041	2.56289	2.86005	H3K9me3_peak_49979
chr2	134183147	134188348	5202	15.46	4.86011	2.87405	3.20401	H3K9me3_peak_49980
chr2	134188523	134188702	180	15.44	4.02439	2.56595	2.46343	H3K9me3_peak_49981
chr2	134188928	134190949	2022	19.94	6.01073	3.00385	4.2394	H3K9me3_peak_49982
chr2	134208546	134208947	402	12.58	2.79298	2.18038	1.42056	H3K9me3_peak_49983
chr2	134227668	134228064	397	15.41	3.28419	2.24784	1.83446	H3K9me3_peak_49984
chr2	134233373	134233917	545	25.96	12.0656	4.52958	9.86682	H3K9me3_peak_49985
chr2	134234357	134234726	370	12.01	3.52438	2.55672	2.02952	H3K9me3_peak_49986
chr2	134235779	134239035	3257	14.28	4.80318	2.94831	3.14281	H3K9me3_peak_49987
chr2	134239978	134240312	335	11.67	2.95451	2.3095	1.5545	H3K9me3_peak_49988
chr2	134240815	134241169	355	15.62	5.44327	3.12801	3.69935	H3K9me3_peak_49989
chr2	134241645	134241910	266	11.4	3.12164	2.40558	1.6898	H3K9me3_peak_49990
chr2	134242095	134242767	673	12.08	3.4246	2.50576	1.94605	H3K9me3_peak_49991
chr2	134242927	134243435	509	13.17	4.1511	2.76616	2.56458	H3K9me3_peak_49992
chr2	134243634	134244709	1076	11.31	3.13392	2.40718	1.70412	H3K9me3_peak_49993
chr2	134244905	134246862	1958	14.06	4.72356	2.94553	3.06492	H3K9me3_peak_49994
chr2	134247017	134247212	196	12.52	3.75059	2.62706	2.22197	H3K9me3_peak_49995
chr2	134247390	134247699	310	14.16	4.03937	2.65595	2.47686	H3K9me3_peak_49996
chr2	134247859	134248023	165	12.81	3.97233	2.7142	2.40816	H3K9me3_peak_49997
chr2	134248376	134248690	315	11.24	3.10515	2.40571	1.677	H3K9me3_peak_49998
chr2	134248969	134249209	241	14.63	5.06083	3.07178	3.34746	H3K9me3_peak_49999
chr2	134249783	134250147	365	12.19	3.62274	2.59075	2.11288	H3K9me3_peak_50000
chr2	134250796	134251371	576	12.17	3.56827	2.5677	2.06828	H3K9me3_peak_50001
chr2	134251672	134252150	479	31.17	9.93742	3.43868	7.84586	H3K9me3_peak_50002
chr2	134252313	134252812	500	14.76	4.79993	2.94391	3.12846	H3K9me3_peak_50003
chr2	134253498	134256525	3028	17.01	6.2254	3.3589	4.38554	H3K9me3_peak_50004
chr2	134256693	134257927	1235	16.44	4.97036	2.89841	3.27705	H3K9me3_peak_50005
chr2	134258109	134258694	586	15.55	4.55615	2.74432	2.92787	H3K9me3_peak_50006
chr2	134259179	134259911	733	44.63	15.3814	3.90803	12.9103	H3K9me3_peak_50007
chr2	134366259	134367051	793	19.83	3.71406	2.21703	2.1967	H3K9me3_peak_50008
chr2	134373318	134374288	971	27.04	4.00074	2.07945	2.44331	H3K9me3_peak_50009
chr2	134383133	134383418	286	14.09	2.68354	2.06034	1.33477	H3K9me3_peak_50010
chr2	134386310	134387571	1262	17.69	4.40461	2.57174	2.79059	H3K9me3_peak_50011
chr2	134402387	134402554	168	19.52	3.27009	2.08293	1.82004	H3K9me3_peak_50012
chr2	134404297	134404538	242	17.69	3.19595	2.11838	1.76006	H3K9me3_peak_50013
chr2	134405456	134407288	1833	34.98	9.48916	3.0407	7.40153	H3K9me3_peak_50014
chr2	134423460	134424652	1193	31.17	7.52489	2.79215	5.58277	H3K9me3_peak_50015
chr2	134429416	134430032	617	55.74	12.7695	2.81474	10.5429	H3K9me3_peak_50016
chr2	134447770	134453066	5297	29.68	9.0666	3.2248	7.01516	H3K9me3_peak_50017
chr2	134455543	134456010	468	19.38	2.68965	1.88695	1.34293	H3K9me3_peak_50018
chr2	134464897	134465536	640	28.56	4.39101	2.1225	2.7846	H3K9me3_peak_50019
chr2	134470563	134471597	1035	20.03	3.75916	2.22123	2.23495	H3K9me3_peak_50020
chr2	134473698	134474162	465	18.72	2.94299	1.99582	1.55128	H3K9me3_peak_50021
chr2	134474529	134475128	600	19.07	3.96171	2.32287	2.41261	H3K9me3_peak_50022
chr2	134475351	134475539	189	18.98	3.8431	2.30192	2.30051	H3K9me3_peak_50023
chr2	134477734	134478071	338	18.72	3.23366	2.09927	1.78999	H3K9me3_peak_50024
chr2	134482030	134482383	354	25.42	6.75532	2.9222	4.84725	H3K9me3_peak_50025
chr2	134509603	134510028	426	25.4	3.22893	1.91054	1.78901	H3K9me3_peak_50026
chr2	134510419	134510568	150	25.09	3.28127	1.92966	1.82824	H3K9me3_peak_50027
chr2	134511768	134512026	259	24.27	2.67727	1.7728	1.33436	H3K9me3_peak_50028
chr2	134512698	134513149	452	25.54	3.05155	1.85347	1.64205	H3K9me3_peak_50029
chr2	134517536	134517703	168	30.2	3.90972	1.97626	2.36651	H3K9me3_peak_50030
chr2	134527984	134528400	417	21.27	4.5818	2.43967	2.94322	H3K9me3_peak_50031
chr2	134550604	134550841	238	25.29	6.65597	2.88319	4.77608	H3K9me3_peak_50032
chr2	134608579	134609076	498	19.1	3.53311	2.17868	2.04456	H3K9me3_peak_50033
chr2	134611225	134613170	1946	16.18	4.72909	2.81369	3.06746	H3K9me3_peak_50034
chr2	134644238	134644631	394	31.57	9.05339	3.22546	6.92073	H3K9me3_peak_50035
chr2	134645028	134645717	690	21.85	3.87446	2.19096	2.33381	H3K9me3_peak_50036
chr2	134671746	134673312	1567	22.83	6.16972	2.88998	4.32916	H3K9me3_peak_50037
chr2	134687124	134687605	482	22.29	5.03445	2.53911	3.33457	H3K9me3_peak_50038
chr2	134691256	134691872	617	19.58	3.56811	2.17711	2.07203	H3K9me3_peak_50039
chr2	134692679	134693077	399	18.26	3.52435	2.22164	2.0336	H3K9me3_peak_50040
chr2	134699858	134700072	215	15.72	2.55322	1.94702	1.23359	H3K9me3_peak_50041
chr2	134707093	134707288	196	16.87	2.70575	1.96837	1.35094	H3K9me3_peak_50042
chr2	134708167	134708337	171	16.3	3.08465	2.13252	1.66563	H3K9me3_peak_50043
chr2	134712131	134712402	272	16.34	2.832	2.03755	1.45838	H3K9me3_peak_50044
chr2	134739256	134739976	721	18.24	3.84535	2.32209	2.31654	H3K9me3_peak_50045
chr2	134741589	134741909	321	15.82	3.15508	2.17762	1.72866	H3K9me3_peak_50046
chr2	134742205	134744563	2359	20.7	4.98197	2.59132	3.30049	H3K9me3_peak_50047
chr2	134746385	134746886	502	20.63	3.28844	2.0513	1.83551	H3K9me3_peak_50048
chr2	134748014	134748321	308	18.98	3.5246	2.1812	2.03744	H3K9me3_peak_50049
chr2	134757209	134758717	1509	18.64	4.67521	2.62791	3.02298	H3K9me3_peak_50050
chr2	134759608	134760347	740	17.83	3.51106	2.21356	2.03566	H3K9me3_peak_50051
chr2	134760759	134763457	2699	21.36	5.92508	2.88247	4.13057	H3K9me3_peak_50052
chr2	134765293	134765775	483	17.8	3.69086	2.29395	2.1781	H3K9me3_peak_50053
chr2	134766409	134767168	760	21.36	5.18843	2.63984	3.47038	H3K9me3_peak_50054
chr2	134767360	134768074	715	21.36	4.18562	2.28798	2.61339	H3K9me3_peak_50055
chr2	134769750	134773621	3872	23.09	5.36191	2.60418	3.62425	H3K9me3_peak_50056
chr2	134781141	134782515	1375	23.93	8.14518	3.40595	6.15704	H3K9me3_peak_50057
chr2	134782676	134786713	4038	28.67	10.8565	3.87606	8.65338	H3K9me3_peak_50058
chr2	134787133	134787540	408	17.05	3.59743	2.29295	2.09859	H3K9me3_peak_50059
chr2	134788253	134788484	232	19.06	3.0937	2.03611	1.67157	H3K9me3_peak_50060
chr2	134789182	134792384	3203	26.07	6.83517	2.84951	4.97136	H3K9me3_peak_50061
chr2	134792611	134792846	236	17.33	2.56974	1.90168	1.24783	H3K9me3_peak_50062
chr2	134796556	134796733	178	23.68	3.58493	2.05423	2.08199	H3K9me3_peak_50063
chr2	134797547	134798409	863	22.02	4.59338	2.3939	2.96195	H3K9me3_peak_50064
chr2	134798623	134800752	2130	25.69	5.56629	2.50847	3.82946	H3K9me3_peak_50065
chr2	134800994	134801482	489	20.5	3.50527	2.12119	2.02019	H3K9me3_peak_50066
chr2	134804194	134804364	171	28.15	3.72497	1.97704	2.20331	H3K9me3_peak_50067
chr2	134805031	134810393	5363	25.27	5.79193	2.59952	4.0243	H3K9me3_peak_50068
chr2	134811769	134814003	2235	24.73	5.29793	2.50732	3.57462	H3K9me3_peak_50069
chr2	134814177	134814475	299	25.34	5.11047	2.44138	3.39257	H3K9me3_peak_50070
chr2	134814680	134814906	227	24.21	3.3205	1.95479	1.86624	H3K9me3_peak_50071
chr2	134820214	134820574	361	18.29	2.81281	1.95954	1.44585	H3K9me3_peak_50072
chr2	134821250	134821537	288	22.2	3.34338	2.02332	1.88027	H3K9me3_peak_50073
chr2	134822794	134823188	395	19.08	2.70308	1.89901	1.35524	H3K9me3_peak_50074
chr2	134823865	134827231	3367	29.56	7.49207	2.79339	5.60437	H3K9me3_peak_50075
chr2	134827409	134828877	1469	23.37	4.1391	2.18849	2.58335	H3K9me3_peak_50076
chr2	134849605	134850789	1185	19.17	4.49384	2.50646	2.87079	H3K9me3_peak_50077
chr2	134862711	134863014	304	30.15	3.79765	1.95382	2.27549	H3K9me3_peak_50078
chr2	134863226	134865187	1962	28.35	5.91027	2.43413	4.19098	H3K9me3_peak_50079
chr2	134865346	134865520	175	19.43	3.01716	1.99601	1.61014	H3K9me3_peak_50080
chr2	134865810	134866079	270	17.07	2.36097	1.83086	1.08123	H3K9me3_peak_50081
chr2	134867856	134868116	261	17.23	2.81444	1.99497	1.4412	H3K9me3_peak_50082
chr2	134874862	134875044	183	13.88	2.80925	2.12772	1.43049	H3K9me3_peak_50083
chr2	134877481	134877697	217	18.9	2.98024	2.00122	1.58099	H3K9me3_peak_50084
chr2	134877859	134878006	148	16.03	3.31654	2.24697	1.86009	H3K9me3_peak_50085
chr2	134888665	134888811	147	17.07	3.19314	2.14092	1.75829	H3K9me3_peak_50086
chr2	134892316	134892516	201	15.12	2.72265	2.03291	1.3687	H3K9me3_peak_50087
chr2	134907092	134908209	1118	19.57	4.43188	2.48248	2.81651	H3K9me3_peak_50088
chr2	134908868	134909549	682	23.52	5.50416	2.61639	3.76742	H3K9me3_peak_50089
chr2	134909762	134910015	254	11.47	3.11998	2.3957	1.69398	H3K9me3_peak_50090
chr2	134919881	134920803	923	19.23	4.27492	2.44469	2.67787	H3K9me3_peak_50091
chr2	134921697	134922723	1027	25.42	5.16674	2.43749	3.45383	H3K9me3_peak_50092
chr2	134922893	134923073	181	21.73	4.09361	2.26767	2.51705	H3K9me3_peak_50093
chr2	134923719	134924100	382	20.14	3.47696	2.12995	1.99563	H3K9me3_peak_50094
chr2	134924580	134925309	730	19.09	3.9416	2.31592	2.39753	H3K9me3_peak_50095
chr2	134929204	134930081	878	15.51	5.63285	3.22861	3.86099	H3K9me3_peak_50096
chr2	134930255	134930413	159	13.54	3.80637	2.59042	2.27466	H3K9me3_peak_50097
chr2	134933158	134933625	468	13.35	4.15925	2.75877	2.57064	H3K9me3_peak_50098
chr2	134958574	134959044	471	17.98	3.20798	2.11612	1.76964	H3K9me3_peak_50099
chr2	134959249	134960109	861	22.8	5.52551	2.66076	3.78137	H3K9me3_peak_50100
chr2	134963108	134963338	231	14.38	2.42199	1.93785	1.12681	H3K9me3_peak_50101
chr2	134964244	134964487	244	17.96	3.15985	2.09697	1.73054	H3K9me3_peak_50102
chr2	134975404	134975737	334	14.71	2.496	1.95798	1.18531	H3K9me3_peak_50103
chr2	134979574	134979720	147	14.19	2.68543	2.05916	1.33983	H3K9me3_peak_50104
chr2	134983663	134983965	303	11.37	3.1631	2.43006	1.72298	H3K9me3_peak_50105
chr2	135015361	135015747	387	27.02	14.6151	5.50556	12.14	H3K9me3_peak_50106
chr2	135037892	135038153	262	19.25	6.73828	3.32264	4.88738	H3K9me3_peak_50107
chr2	135039130	135039398	269	11.57	3.24458	2.45271	1.79354	H3K9me3_peak_50108
chr2	135047603	135047861	259	10.49	2.71213	2.25765	1.34994	H3K9me3_peak_50109
chr2	135049273	135050074	802	12.36	3.73584	2.61451	2.21749	H3K9me3_peak_50110
chr2	135066355	135066698	344	17.36	3.85236	2.387	2.31778	H3K9me3_peak_50111
chr2	135069198	135070569	1372	14.99	4.79809	2.92586	3.12583	H3K9me3_peak_50112
chr2	135111295	135111549	255	10.22	2.58229	2.20435	1.24396	H3K9me3_peak_50113
chr2	135129299	135129565	267	13.51	3.41114	2.40886	1.9414	H3K9me3_peak_50114
chr2	135137899	135138045	147	12.52	3.79898	2.65598	2.25931	H3K9me3_peak_50115
chr2	135174885	135175124	240	54.51	10.115	2.6146	8.06731	H3K9me3_peak_50116
chr2	135183900	135184191	292	11.73	2.60643	2.13344	1.27715	H3K9me3_peak_50117
chr2	135185028	135186066	1039	16.52	5.52467	3.03237	3.79274	H3K9me3_peak_50118
chr2	135187985	135188376	392	15.18	2.97953	2.14037	1.5797	H3K9me3_peak_50119
chr2	135190683	135190834	152	29.69	7.68161	3.03113	5.70771	H3K9me3_peak_50120
chr2	135195050	135196208	1159	20.73	4.77469	2.55462	3.11394	H3K9me3_peak_50121
chr2	135196878	135198540	1663	19.77	5.47535	2.79192	3.755	H3K9me3_peak_50122
chr2	135199129	135200242	1114	14.19	4.5848	2.89011	2.94482	H3K9me3_peak_50123
chr2	135202235	135202495	261	13.61	3.78644	2.57764	2.25307	H3K9me3_peak_50124
chr2	135203532	135203987	456	14.46	4.483	2.79326	2.86405	H3K9me3_peak_50125
chr2	135204290	135206043	1754	21.36	6.72348	3.08509	4.89181	H3K9me3_peak_50126
chr2	135206390	135206627	238	14.09	3.96584	2.61275	2.41605	H3K9me3_peak_50127
chr2	135234608	135235325	718	25.78	6.58635	2.80668	4.74223	H3K9me3_peak_50128
chr2	135236962	135237969	1008	13.35	3.68746	2.54564	2.16883	H3K9me3_peak_50129
chr2	135238277	135239752	1476	12.97	3.51199	2.48824	2.02366	H3K9me3_peak_50130
chr2	135241531	135242060	530	14.02	4.25501	2.75598	2.66302	H3K9me3_peak_50131
chr2	135242519	135242665	147	10.5	2.53328	2.16122	1.21976	H3K9me3_peak_50132
chr2	135242977	135244921	1945	17.89	5.07392	2.78651	3.38408	H3K9me3_peak_50133
chr2	135250917	135251509	593	17.75	3.26314	2.13623	1.82208	H3K9me3_peak_50134
chr2	135274991	135275482	492	18.52	3.95933	2.36185	2.40269	H3K9me3_peak_50135
chr2	135285317	135285465	149	19.26	4.82474	2.64022	3.14723	H3K9me3_peak_50136
chr2	135286025	135286292	268	18.96	3.01163	2.01263	1.60659	H3K9me3_peak_50137
chr2	135288868	135289511	644	18.08	3.73683	2.28649	2.22554	H3K9me3_peak_50138
chr2	135296853	135297030	178	16.46	3.73122	2.37569	2.21005	H3K9me3_peak_50139
chr2	135297215	135297591	377	12.62	2.55415	2.07593	1.23565	H3K9me3_peak_50140
chr2	135325206	135325396	191	20.23	3.36104	2.08227	1.89906	H3K9me3_peak_50141
chr2	135331432	135333280	1849	28.63	8.39172	3.15772	6.37372	H3K9me3_peak_50142
chr2	135334100	135334512	413	20.15	3.60447	2.1704	2.10178	H3K9me3_peak_50143
chr2	135336074	135336976	903	20.48	4.56808	2.46813	2.93612	H3K9me3_peak_50144
chr2	135337510	135337675	166	17.29	3.33786	2.18948	1.87502	H3K9me3_peak_50145
chr2	135337990	135338829	840	18.9	4.10163	2.38918	2.52996	H3K9me3_peak_50146
chr2	135341500	135342287	788	16.44	3.14951	2.14601	1.72394	H3K9me3_peak_50147
chr2	135343874	135344172	299	15.46	2.47467	1.92374	1.17093	H3K9me3_peak_50148
chr2	135347448	135347725	278	14.3	2.65138	2.03961	1.31558	H3K9me3_peak_50149
chr2	135347995	135348157	163	16.68	2.86899	2.03864	1.48722	H3K9me3_peak_50150
chr2	135365697	135366036	340	17.58	3.34806	2.18023	1.88753	H3K9me3_peak_50151
chr2	135366918	135367069	152	20	3.12107	2.01699	1.69808	H3K9me3_peak_50152
chr2	135367806	135368685	880	19.01	3.5211	2.17942	2.03714	H3K9me3_peak_50153
chr2	135370254	135370427	174	20.13	4.22326	2.37076	2.63678	H3K9me3_peak_50154
chr2	135371513	135371721	209	18.01	3.271	2.13446	1.82208	H3K9me3_peak_50155
chr2	135371899	135372198	300	21.4	3.72788	2.17424	2.20603	H3K9me3_peak_50156
chr2	135372898	135373085	188	21.98	5.21751	2.62008	3.49126	H3K9me3_peak_50157
chr2	135384689	135384893	205	72.2	4.83414	1.65712	3.17466	H3K9me3_peak_50158
chr2	135386822	135387290	469	21.15	3.98494	2.24592	2.43252	H3K9me3_peak_50159
chr2	135391498	135391755	258	19.68	4.03067	2.32669	2.47182	H3K9me3_peak_50160
chr2	135397068	135399841	2774	31.23	8.51854	2.98118	6.53162	H3K9me3_peak_50161
chr2	135404354	135404560	207	16.95	3.6802	2.33375	2.16599	H3K9me3_peak_50162
chr2	135407801	135408264	464	16.67	3.36745	2.22368	1.90316	H3K9me3_peak_50163
chr2	135410482	135411747	1266	40.15	10.169	2.98046	8.03054	H3K9me3_peak_50164
chr2	135417461	135417700	240	14.93	3.20815	2.24298	1.77084	H3K9me3_peak_50165
chr2	135417904	135418385	482	15.27	3.4878	2.34266	2.00736	H3K9me3_peak_50166
chr2	135432656	135433959	1304	13.15	3.26663	2.35686	1.82503	H3K9me3_peak_50167
chr2	135434198	135434503	306	12.88	3.54252	2.51518	2.04157	H3K9me3_peak_50168
chr2	135434682	135435265	584	15.33	5.16213	3.04606	3.45437	H3K9me3_peak_50169
chr2	135435518	135436000	483	12.81	3.73723	2.5991	2.22228	H3K9me3_peak_50170
chr2	135436230	135436511	282	14.28	4.42852	2.81994	2.80182	H3K9me3_peak_50171
chr2	135437216	135437407	192	14.65	4.23046	2.70665	2.63558	H3K9me3_peak_50172
chr2	135437589	135438404	816	14.1	3.54311	2.42428	2.05491	H3K9me3_peak_50173
chr2	135452914	135453361	448	17.74	2.77586	1.96573	1.40855	H3K9me3_peak_50174
chr2	135466762	135467750	989	29.31	13.1324	4.40509	10.8549	H3K9me3_peak_50175
chr2	135471609	135472574	966	47.51	23.4795	5.74808	20.6061	H3K9me3_peak_50176
chr2	135490563	135490850	288	21.53	3.9232	2.21481	2.37453	H3K9me3_peak_50177
chr2	135511913	135512151	239	18.62	4.87859	2.69077	3.19595	H3K9me3_peak_50178
chr2	135520064	135520622	559	19.03	4.8227	2.65236	3.15452	H3K9me3_peak_50179
chr2	135520787	135521642	856	18.03	4.59609	2.6209	2.95562	H3K9me3_peak_50180
chr2	135522702	135522953	252	16.01	2.65651	1.98162	1.31854	H3K9me3_peak_50181
chr2	135531208	135531430	223	14.67	2.91967	2.1357	1.5257	H3K9me3_peak_50182
chr2	135535199	135536308	1110	19.77	4.77598	2.56617	3.12391	H3K9me3_peak_50183
chr2	135538531	135539203	673	16.11	3.57921	2.33617	2.07924	H3K9me3_peak_50184
chr2	135542203	135542793	591	18.56	4.45663	2.52696	2.84566	H3K9me3_peak_50185
chr2	135543125	135543903	779	17.44	4.04027	2.4234	2.48335	H3K9me3_peak_50186
chr2	135544068	135544214	147	15.3	2.7102	2.02559	1.36151	H3K9me3_peak_50187
chr2	135545068	135546188	1121	20.69	5.56753	2.79913	3.81413	H3K9me3_peak_50188
chr2	135549846	135550038	193	18.35	3.37119	2.15344	1.90771	H3K9me3_peak_50189
chr2	135554473	135554782	310	23.16	3.3668	2.01041	1.90844	H3K9me3_peak_50190
chr2	135603500	135603654	155	78.82	9.43241	2.10116	7.3054	H3K9me3_peak_50191
chr2	135625836	135626022	187	19.68	4.09597	2.35677	2.5217	H3K9me3_peak_50192
chr2	135666315	135666802	488	20.1	3.10069	2.00326	1.68265	H3K9me3_peak_50193
chr2	135667380	135668173	794	21.04	3.55593	2.10372	2.07385	H3K9me3_peak_50194
chr2	135668609	135669001	393	21.84	3.06246	1.94312	1.64756	H3K9me3_peak_50195
chr2	135669275	135670110	836	25.65	5.21068	2.44651	3.49001	H3K9me3_peak_50196
chr2	135698780	135699078	299	21.67	4.71919	2.42579	3.08603	H3K9me3_peak_50197
chr2	135699274	135701475	2202	35.88	11.9058	3.62937	9.63065	H3K9me3_peak_50198
chr2	135708767	135708966	200	20.87	2.73211	1.86195	1.38093	H3K9me3_peak_50199
chr2	135709481	135709744	264	23.45	3.62654	2.06704	2.12156	H3K9me3_peak_50200
chr2	135723741	135724874	1134	22.87	4.13997	2.22811	2.56719	H3K9me3_peak_50201
chr2	135725109	135725272	164	22.16	2.89711	1.88476	1.51274	H3K9me3_peak_50202
chr2	135725598	135725970	373	18.98	2.72839	1.91001	1.37781	H3K9me3_peak_50203
chr2	135743061	135743430	370	15.71	2.91743	2.09041	1.52746	H3K9me3_peak_50204
chr2	135749736	135750111	376	17.47	3.32824	2.1764	1.87263	H3K9me3_peak_50205
chr2	135751456	135751638	183	17.76	2.90109	2.00675	1.51927	H3K9me3_peak_50206
chr2	135790800	135790946	147	18.17	3.63064	2.25781	2.12778	H3K9me3_peak_50207
chr2	135795934	135796939	1006	23.98	6.10275	2.79148	4.28257	H3K9me3_peak_50208
chr2	135806964	135807470	507	11.75	3.39127	2.50407	1.92012	H3K9me3_peak_50209
chr2	135822420	135822904	485	16.81	3.28143	2.2081	1.83029	H3K9me3_peak_50210
chr2	135829643	135829856	214	12.09	2.88116	2.25177	1.49652	H3K9me3_peak_50211
chr2	135849884	135850523	640	15.79	4.53759	2.73907	2.90873	H3K9me3_peak_50212
chr2	135851004	135851256	253	16.35	4.80806	2.80691	3.13991	H3K9me3_peak_50213
chr2	135856847	135857076	230	16.54	3.10367	2.13076	1.68262	H3K9me3_peak_50214
chr2	135857537	135859181	1645	21.64	5.36668	2.68855	3.62996	H3K9me3_peak_50215
chr2	135860287	135860440	154	16.68	3.47093	2.27179	1.9904	H3K9me3_peak_50216
chr2	135862328	135862521	194	16.04	3.42183	2.27838	1.95095	H3K9me3_peak_50217
chr2	135867905	135869520	1616	22.12	4.27537	2.2896	2.69169	H3K9me3_peak_50218
chr2	135869681	135869935	255	23.64	3.10223	1.90617	1.68425	H3K9me3_peak_50219
chr2	135871527	135871817	291	22.66	4.80602	2.4165	3.1561	H3K9me3_peak_50220
chr2	135886348	135886628	281	20.73	4.42105	2.41054	2.80605	H3K9me3_peak_50221
chr2	135888833	135889138	306	13.61	3.05576	2.24506	1.64948	H3K9me3_peak_50222
chr2	135889584	135890188	605	18.97	5.95167	3.06012	4.15192	H3K9me3_peak_50223
chr2	135894645	135895186	542	14.59	3.17425	2.25181	1.73488	H3K9me3_peak_50224
chr2	135895683	135895857	175	16.33	2.74673	2.00167	1.39165	H3K9me3_peak_50225
chr2	135897923	135898480	558	17.69	4.59433	2.63698	2.96222	H3K9me3_peak_50226
chr2	135899186	135899508	323	13.48	2.98792	2.22054	1.58859	H3K9me3_peak_50227
chr2	135900273	135901274	1002	16.14	4.54212	2.68914	2.92513	H3K9me3_peak_50228
chr2	135907622	135908471	850	14.61	3.14515	2.23116	1.72085	H3K9me3_peak_50229
chr2	135911194	135911415	222	13.89	3.02829	2.22006	1.61244	H3K9me3_peak_50230
chr2	135911591	135911831	241	14.92	3.40921	2.3307	1.93695	H3K9me3_peak_50231
chr2	135912336	135912762	427	14.46	3.24246	2.27822	1.80179	H3K9me3_peak_50232
chr2	135915702	135916216	515	17.98	3.73714	2.30777	2.21768	H3K9me3_peak_50233
chr2	135916856	135917081	226	17.85	3.79454	2.32126	2.26616	H3K9me3_peak_50234
chr2	135917448	135918151	704	13.77	4.09958	2.71129	2.52609	H3K9me3_peak_50235
chr2	135918498	135920361	1864	13.57	4.40892	2.85299	2.78787	H3K9me3_peak_50236
chr2	135920581	135922511	1931	13.03	3.64916	2.54248	2.14839	H3K9me3_peak_50237
chr2	135922821	135923646	826	14.53	4.45294	2.79987	2.83571	H3K9me3_peak_50238
chr2	135923945	135924238	294	17.64	4.38736	2.57305	2.77031	H3K9me3_peak_50239
chr2	135929041	135929854	814	19.08	4.15707	2.40275	2.58357	H3K9me3_peak_50240
chr2	135930411	135930599	189	19.5	4.92507	2.66088	3.23696	H3K9me3_peak_50241
chr2	135931071	135932428	1358	19.88	4.80789	2.57201	3.14798	H3K9me3_peak_50242
chr2	135933439	135933788	350	17.96	2.73484	1.94517	1.37539	H3K9me3_peak_50243
chr2	135955074	135955292	219	16.13	3.57994	2.33008	2.08539	H3K9me3_peak_50244
chr2	135955477	135955881	405	14.96	3.24923	2.25791	1.80631	H3K9me3_peak_50245
chr2	135956311	135957645	1335	15.09	3.32517	2.27948	1.87035	H3K9me3_peak_50246
chr2	135957891	135958161	271	15.21	3.45903	2.33197	1.98442	H3K9me3_peak_50247
chr2	135958429	135959018	590	15.64	3.64548	2.3884	2.13977	H3K9me3_peak_50248
chr2	135977085	135977657	573	19.72	3.6845	2.20855	2.17274	H3K9me3_peak_50249
chr2	135985995	135986239	245	25.94	4.06648	2.11324	2.49805	H3K9me3_peak_50250
chr2	135986412	135988586	2175	36.77	6.85429	2.47137	4.96176	H3K9me3_peak_50251
chr2	135996678	136002098	5421	27.64	6.06977	2.58007	4.27278	H3K9me3_peak_50252
chr2	136062923	136063089	167	15.69	3.18349	2.19937	1.74999	H3K9me3_peak_50253
chr2	136085789	136086388	600	23.29	4.09116	2.22793	2.51501	H3K9me3_peak_50254
chr2	136092642	136092962	321	17.86	3.13009	2.07881	1.70997	H3K9me3_peak_50255
chr2	136123998	136124284	287	17.27	3.68966	2.32196	2.18048	H3K9me3_peak_50256
chr2	136131228	136131921	694	11.71	2.96301	2.3131	1.55864	H3K9me3_peak_50257
chr2	136141720	136141968	249	18.65	3.53982	2.20575	2.04987	H3K9me3_peak_50258
chr2	136148985	136149479	495	43.4	26.1817	6.66707	23.3589	H3K9me3_peak_50259
chr2	136190267	136190673	407	15.1	4.02703	2.58908	2.45968	H3K9me3_peak_50260
chr2	136192837	136193730	894	16.54	3.50149	2.27688	2.02355	H3K9me3_peak_50261
chr2	136276244	136276995	752	24.14	6.10084	2.72866	4.32514	H3K9me3_peak_50262
chr2	136302728	136302986	259	58.39	5.33384	1.82191	3.63344	H3K9me3_peak_50263
chr2	136363837	136364045	209	14.5	3.39945	2.33783	1.93238	H3K9me3_peak_50264
chr2	136375308	136375719	412	16.73	4.01839	2.4489	2.47382	H3K9me3_peak_50265
chr2	136385850	136386163	314	14.57	3.47945	2.37765	2.00144	H3K9me3_peak_50266
chr2	136388294	136390160	1867	28.06	8.54374	3.16584	6.56415	H3K9me3_peak_50267
chr2	136396304	136396752	449	40.75	9.32487	2.84273	7.36008	H3K9me3_peak_50268
chr2	136399084	136399479	396	12.88	3.30074	2.39503	1.84417	H3K9me3_peak_50269
chr2	136401916	136402208	293	13.08	4.09854	2.766	2.51132	H3K9me3_peak_50270
chr2	136402369	136402708	340	11.55	3.24908	2.46174	1.79529	H3K9me3_peak_50271
chr2	136427576	136432948	5373	25.61	6.39879	2.65541	4.61966	H3K9me3_peak_50272
chr2	136437621	136437919	299	12.01	2.28608	1.96778	1.02083	H3K9me3_peak_50273
chr2	136525808	136526056	249	64.72	6.81242	1.93594	4.94282	H3K9me3_peak_50274
chr2	136526629	136527345	717	57.71	12.8238	2.80274	10.5834	H3K9me3_peak_50275
chr2	136541854	136542173	320	36.18	12.0728	3.80835	9.75224	H3K9me3_peak_50276
chr2	136547321	136547632	312	12.3	3.03907	2.31376	1.63164	H3K9me3_peak_50277
chr2	136548752	136548931	180	12.91	3.45921	2.47744	1.97471	H3K9me3_peak_50278
chr2	136550521	136551236	716	13.19	3.38551	2.41056	1.92718	H3K9me3_peak_50279
chr2	136558581	136558799	219	27.5	2.57673	1.68988	1.25035	H3K9me3_peak_50280
chr2	136624362	136624665	304	21.53	5.84631	2.82742	4.05728	H3K9me3_peak_50281
chr2	136625698	136625860	163	15.92	3.721	2.41223	2.19989	H3K9me3_peak_50282
chr2	136640514	136640836	323	83.99	25.0159	3.63255	22.2573	H3K9me3_peak_50283
chr2	136642081	136642557	477	21.12	6.45223	3.00008	4.6343	H3K9me3_peak_50284
chr2	136642722	136643362	641	17.27	3.10071	2.10686	1.68073	H3K9me3_peak_50285
chr2	136644469	136645417	949	21.72	6.28162	2.93154	4.46946	H3K9me3_peak_50286
chr2	136697118	136697329	212	13.45	3.3526	2.39137	1.89121	H3K9me3_peak_50287
chr2	136763301	136763855	555	11.93	2.78565	2.21443	1.41597	H3K9me3_peak_50288
chr2	136785099	136785296	198	13.17	3.23157	2.34784	1.7882	H3K9me3_peak_50289
chr2	136857236	136858829	1594	14.26	3.24269	2.29148	1.79662	H3K9me3_peak_50290
chr2	136860873	136861543	671	17.68	4.70029	2.66502	3.05456	H3K9me3_peak_50291
chr2	136861776	136862656	881	15.43	3.04642	2.16038	1.63399	H3K9me3_peak_50292
chr2	136898629	136898797	169	10.14	2.5414	2.18814	1.21043	H3K9me3_peak_50293
chr2	136900092	136900387	296	11.32	3.10247	2.40322	1.67277	H3K9me3_peak_50294
chr2	136900556	136900910	355	12.18	3.5961	2.58957	2.0855	H3K9me3_peak_50295
chr2	136902348	136902915	568	20.29	3.94182	2.30479	2.39428	H3K9me3_peak_50296
chr2	136933725	136933979	255	11.01	2.97505	2.35905	1.56688	H3K9me3_peak_50297
chr2	136937058	136937209	152	12.73	3.88874	2.69758	2.33034	H3K9me3_peak_50298
chr2	136974249	136974951	703	16.23	3.65835	2.34442	2.15776	H3K9me3_peak_50299
chr2	136975215	136975714	500	13.69	3.53177	2.45983	2.03995	H3K9me3_peak_50300
chr2	136975988	136976187	200	11.68	2.90824	2.28496	1.51724	H3K9me3_peak_50301
chr2	136976356	136976638	283	10.71	2.69343	2.23463	1.3519	H3K9me3_peak_50302
chr2	136992734	136992910	177	10.14	2.5441	2.18924	1.21264	H3K9me3_peak_50303
chr2	136993979	136994167	189	11.29	2.95005	2.33261	1.54755	H3K9me3_peak_50304
chr2	137001052	137001247	196	18.94	3.34323	2.12963	1.88695	H3K9me3_peak_50305
chr2	137035648	137035941	294	11.66	3.32282	2.48683	1.85833	H3K9me3_peak_50306
chr2	137102781	137103337	557	19.87	4.20577	2.38339	2.62036	H3K9me3_peak_50307
chr2	137119226	137119711	486	11.81	3.02259	2.33287	1.61628	H3K9me3_peak_50308
chr2	137119907	137120500	594	13.43	3.97754	2.67032	2.42149	H3K9me3_peak_50309
chr2	137126565	137126826	262	13.55	2.87397	2.16894	1.49302	H3K9me3_peak_50310
chr2	137157464	137158370	907	12.56	2.88352	2.21958	1.50453	H3K9me3_peak_50311
chr2	137159086	137159236	151	14.41	3.76768	2.51793	2.23127	H3K9me3_peak_50312
chr2	137159411	137159609	199	12.99	2.93367	2.22539	1.53738	H3K9me3_peak_50313
chr2	137214612	137214952	341	31.3	9.21259	3.23985	7.14627	H3K9me3_peak_50314
chr2	137219637	137220176	540	24.99	8.60567	3.52465	6.55412	H3K9me3_peak_50315
chr2	137220403	137221574	1172	20.33	5.95143	2.9489	4.17008	H3K9me3_peak_50316
chr2	137221731	137221988	258	17.31	2.89514	2.03011	1.50938	H3K9me3_peak_50317
chr2	137237950	137238168	219	12.9	4.00911	2.71833	2.44435	H3K9me3_peak_50318
chr2	137238367	137239119	753	13.72	4.11472	2.72007	2.53612	H3K9me3_peak_50319
chr2	137239912	137240138	227	10.11	2.52635	2.18201	1.19813	H3K9me3_peak_50320
chr2	137240361	137240630	270	10.32	2.54007	2.17693	1.21205	H3K9me3_peak_50321
chr2	137256497	137256654	158	13.05	3.89377	2.67501	2.33753	H3K9me3_peak_50322
chr2	137257545	137258072	528	23.92	5.37661	2.5786	3.63344	H3K9me3_peak_50323
chr2	137273380	137273725	346	18.2	5.35386	2.91545	3.62189	H3K9me3_peak_50324
chr2	137284372	137284647	276	15.55	4.37878	2.69446	2.7792	H3K9me3_peak_50325
chr2	137337263	137337994	732	13.79	3.83253	2.56223	2.30787	H3K9me3_peak_50326
chr2	137339219	137339390	172	17.65	3.80719	2.36748	2.27411	H3K9me3_peak_50327
chr2	137388493	137388768	276	13.97	3.19921	2.28626	1.76557	H3K9me3_peak_50328
chr2	137435342	137435625	284	10.27	2.60355	2.21344	1.26122	H3K9me3_peak_50329
chr2	137435872	137436031	160	10.46	2.69834	2.25204	1.33868	H3K9me3_peak_50330
chr2	137436759	137437049	291	15.38	4.40424	2.74137	2.78777	H3K9me3_peak_50331
chr2	137437272	137438484	1213	11.69	3.3234	2.48676	1.85809	H3K9me3_peak_50332
chr2	137455445	137455814	370	11.59	3.25028	2.45331	1.79872	H3K9me3_peak_50333
chr2	137456335	137456793	459	14.22	4.42433	2.80673	2.80325	H3K9me3_peak_50334
chr2	137460328	137460728	401	13.08	3.01773	2.25835	1.61131	H3K9me3_peak_50335
chr2	137463574	137463752	179	11.17	3.06023	2.39029	1.63863	H3K9me3_peak_50336
chr2	137652771	137653096	326	17.95	7.34639	3.72249	5.39501	H3K9me3_peak_50337
chr2	137669478	137669896	419	12.59	3.52601	2.52625	2.03246	H3K9me3_peak_50338
chr2	137670340	137670811	472	10.95	2.89424	2.31275	1.50381	H3K9me3_peak_50339
chr2	137672112	137672336	225	10.27	2.52811	2.17406	1.19957	H3K9me3_peak_50340
chr2	137673138	137673284	147	11.03	2.98847	2.36393	1.57854	H3K9me3_peak_50341
chr2	137675466	137675664	199	10.14	2.5406	2.18781	1.20977	H3K9me3_peak_50342
chr2	137690365	137690715	351	12.14	3.07701	2.34532	1.65308	H3K9me3_peak_50343
chr2	137691125	137691325	201	12.18	3.31459	2.44394	1.86002	H3K9me3_peak_50344
chr2	137691846	137692009	164	11.14	3.04648	2.38533	1.62697	H3K9me3_peak_50345
chr2	137723356	137725241	1886	17.3	4.45457	2.58714	2.85141	H3K9me3_peak_50346
chr2	137725481	137726209	729	18.75	5.6918	3.00409	3.91971	H3K9me3_peak_50347
chr2	137726578	137726811	234	11	2.49357	2.11741	1.179	H3K9me3_peak_50348
chr2	137727012	137727459	448	16.01	4.48787	2.72127	2.86038	H3K9me3_peak_50349
chr2	137727670	137728422	753	15.19	3.58272	2.38994	2.0925	H3K9me3_peak_50350
chr2	137788074	137788383	310	16.31	2.47103	1.89534	1.16395	H3K9me3_peak_50351
chr2	137803085	137803300	216	12.86	2.83634	2.18847	1.46014	H3K9me3_peak_50352
chr2	137828687	137829071	385	82.17	31.0416	4.35264	28.0835	H3K9me3_peak_50353
chr2	137829646	137829854	209	11.27	2.62247	2.16947	1.29068	H3K9me3_peak_50354
chr2	137830170	137831014	845	21.46	6.25035	2.8682	4.4959	H3K9me3_peak_50355
chr2	137833655	137834838	1184	18.28	6.74452	3.36354	4.89976	H3K9me3_peak_50356
chr2	137893394	137894018	625	10.42	2.67073	2.2373	1.31693	H3K9me3_peak_50357
chr2	137909863	137913190	3328	12.87	3.92803	2.68766	2.37327	H3K9me3_peak_50358
chr2	137913389	137913956	568	11.7	3.32749	2.48922	1.8606	H3K9me3_peak_50359
chr2	137914864	137915696	833	14.02	4.63201	2.90803	2.98762	H3K9me3_peak_50360
chr2	138015762	138016070	309	13.76	3.55608	2.47187	2.06255	H3K9me3_peak_50361
chr2	138016284	138016754	471	17.46	2.85073	2.00882	1.47563	H3K9me3_peak_50362
chr2	138017014	138017844	831	14.71	3.81145	2.52142	2.27717	H3K9me3_peak_50363
chr2	138018849	138019163	315	14.96	3.06796	2.18694	1.65385	H3K9me3_peak_50364
chr2	138223111	138224466	1356	14.78	5.28451	3.10003	3.57436	H3K9me3_peak_50365
chr2	138224721	138224905	185	10.34	2.60063	2.20787	1.25884	H3K9me3_peak_50366
chr2	138225621	138225804	184	14.55	5.01314	3.05545	3.30669	H3K9me3_peak_50367
chr2	138226079	138226542	464	13.05	3.71547	2.58223	2.1916	H3K9me3_peak_50368
chr2	138228555	138228901	347	11.47	3.22122	2.4494	1.77287	H3K9me3_peak_50369
chr2	138229077	138229284	208	10.81	2.86889	2.31949	1.47858	H3K9me3_peak_50370
chr2	138266922	138267219	298	10.73	2.83347	2.30535	1.44956	H3K9me3_peak_50371
chr2	138306281	138306562	282	10.46	2.69889	2.25226	1.33913	H3K9me3_peak_50372
chr2	138324766	138325095	330	12.3	3.50311	2.54308	2.00626	H3K9me3_peak_50373
chr2	138463543	138463802	260	14.21	4.50511	2.85098	2.87606	H3K9me3_peak_50374
chr2	138483138	138483425	288	26.06	6.53375	2.80673	4.69896	H3K9me3_peak_50375
chr2	138490835	138491127	293	10.73	2.83134	2.30368	1.44804	H3K9me3_peak_50376
chr2	138516419	138516753	335	11.59	2.9835	2.31921	1.57914	H3K9me3_peak_50377
chr2	138631076	138631344	269	13.06	3.73205	2.59128	2.20647	H3K9me3_peak_50378
chr2	138716052	138716558	507	17.31	5.70715	3.10994	3.92537	H3K9me3_peak_50379
chr2	138731321	138731517	197	38.14	8.02822	2.66896	6.07192	H3K9me3_peak_50380
chr2	138737432	138737709	278	14.72	3.08564	2.22554	1.66863	H3K9me3_peak_50381
chr2	138752049	138752222	174	14.37	4.89694	3.01931	3.20499	H3K9me3_peak_50382
chr2	138772560	138772882	323	17.97	4.79156	2.7185	3.13064	H3K9me3_peak_50383
chr2	138773770	138774792	1023	35.54	9.81165	3.18642	7.69079	H3K9me3_peak_50384
chr2	138775891	138776194	304	12.97	3.47508	2.47231	1.99373	H3K9me3_peak_50385
chr2	138776356	138776509	154	12.51	2.86121	2.21596	1.48463	H3K9me3_peak_50386
chr2	138776763	138776946	184	16.56	2.83763	2.02726	1.46191	H3K9me3_peak_50387
chr2	138777555	138777931	377	16.84	5.60389	3.11728	3.83367	H3K9me3_peak_50388
chr2	138778357	138778980	624	14.37	4.15692	2.64774	2.59409	H3K9me3_peak_50389
chr2	138821654	138821841	188	19.6	3.43793	2.15572	1.96412	H3K9me3_peak_50390
chr2	138822163	138822476	314	14.51	3.56027	2.41929	2.07	H3K9me3_peak_50391
chr2	138829755	138830201	447	39.44	14.7404	4.17186	12.3007	H3K9me3_peak_50392
chr2	138873022	138873325	304	12.8	3.97183	2.71112	2.40997	H3K9me3_peak_50393
chr2	138874722	138874978	257	10.57	2.74901	2.27141	1.38031	H3K9me3_peak_50394
chr2	138875449	138875595	147	11.42	3.17895	2.44068	1.73373	H3K9me3_peak_50395
chr2	138879478	138879807	330	12.62	2.95795	2.25999	1.56185	H3K9me3_peak_50396
chr2	138885365	138885746	382	12.74	3.05781	2.2968	1.64437	H3K9me3_peak_50397
chr2	138910607	138911000	394	13.32	3.46499	2.43507	1.98559	H3K9me3_peak_50398
chr2	138950734	138951309	576	12.01	3.43825	2.5249	1.95315	H3K9me3_peak_50399
chr2	138960049	138960659	611	13.52	3.07988	2.25749	1.66598	H3K9me3_peak_50400
chr2	138965078	138965369	292	22.96	4.69636	2.39035	3.05019	H3K9me3_peak_50401
chr2	138966403	138966657	255	18.93	4.20148	2.43725	2.61458	H3K9me3_peak_50402
chr2	138982375	138982765	391	11.35	3.10393	2.40237	1.67366	H3K9me3_peak_50403
chr2	138983392	138984157	766	14.23	4.9126	2.99284	3.24184	H3K9me3_peak_50404
chr2	138984330	138984526	197	13.53	4.21961	2.78668	2.61614	H3K9me3_peak_50405
chr2	138985142	138985315	174	14.13	4.46874	2.85855	2.8319	H3K9me3_peak_50406
chr2	139019783	139020054	272	14.03	3.21322	2.3273	1.7682	H3K9me3_peak_50407
chr2	139069189	139069660	472	13.21	4.28012	2.7911	2.68965	H3K9me3_peak_50408
chr2	139086566	139087589	1024	23.79	4.89209	2.44786	3.21549	H3K9me3_peak_50409
chr2	139087855	139088095	241	23.04	3.83785	2.14836	2.29757	H3K9me3_peak_50410
chr2	139088959	139089327	369	17.73	3.02693	2.05852	1.61936	H3K9me3_peak_50411
chr2	139099440	139099821	382	11.21	3.07876	2.39909	1.65245	H3K9me3_peak_50412
chr2	139100749	139101760	1012	12.66	3.83688	2.66266	2.29332	H3K9me3_peak_50413
chr2	139232470	139232687	218	11.68	2.61387	2.14356	1.27494	H3K9me3_peak_50414
chr2	139276565	139276711	147	10.89	2.71859	2.23299	1.37011	H3K9me3_peak_50415
chr2	139282189	139282825	637	16.34	4.50918	2.67893	2.88677	H3K9me3_peak_50416
chr2	139284892	139285185	294	23.83	5.7676	2.70426	3.98985	H3K9me3_peak_50417
chr2	139285766	139285912	147	11.44	2.77667	2.24029	1.40794	H3K9me3_peak_50418
chr2	139286400	139286599	200	12.61	3.3892	2.45697	1.91595	H3K9me3_peak_50419
chr2	139297923	139298221	299	18.64	7.87236	3.85778	5.87691	H3K9me3_peak_50420
chr2	139374990	139375136	147	11.3	2.96644	2.33915	1.55885	H3K9me3_peak_50421
chr2	139387814	139387969	156	12.33	3.28127	2.42831	1.82116	H3K9me3_peak_50422
chr2	139414892	139415169	278	14.56	5.01159	3.04689	3.30932	H3K9me3_peak_50423
chr2	139438575	139438864	290	13.26	4.18279	2.77397	2.59229	H3K9me3_peak_50424
chr2	139485405	139485727	323	11.18	2.96503	2.34021	1.55974	H3K9me3_peak_50425
chr2	139500354	139500540	187	12.1	3.36774	2.4837	1.8936	H3K9me3_peak_50426
chr2	139508801	139510678	1878	30.49	4.88453	2.2245	3.22987	H3K9me3_peak_50427
chr2	139511063	139513417	2355	24.37	6.40018	2.78124	4.60228	H3K9me3_peak_50428
chr2	139513921	139514105	185	16.37	3.09025	2.12774	1.67256	H3K9me3_peak_50429
chr2	139521312	139521923	612	14.76	3.07989	2.20083	1.66265	H3K9me3_peak_50430
chr2	139591060	139591258	199	15.31	4.00932	2.56411	2.44172	H3K9me3_peak_50431
chr2	139600091	139603422	3332	13.73	4.44758	2.84335	2.82961	H3K9me3_peak_50432
chr2	139646135	139646406	272	12.69	3.07421	2.30211	1.66009	H3K9me3_peak_50433
chr2	139663286	139663631	346	12.77	3.56913	2.52604	2.07466	H3K9me3_peak_50434
chr2	139672738	139673251	514	14.35	2.91727	2.15224	1.53254	H3K9me3_peak_50435
chr2	139673494	139674744	1251	19.45	5.78649	2.973	4.02164	H3K9me3_peak_50436
chr2	139685366	139685700	335	22.76	7.13957	3.23793	5.2091	H3K9me3_peak_50437
chr2	139692318	139692674	357	18.93	4.65077	2.62215	3.00438	H3K9me3_peak_50438
chr2	139754259	139754493	235	10.51	2.67606	2.2362	1.32076	H3K9me3_peak_50439
chr2	139757910	139758098	189	10.5	2.60648	2.20276	1.27467	H3K9me3_peak_50440
chr2	139763536	139763682	147	12.5	3.49432	2.51971	2.00792	H3K9me3_peak_50441
chr2	139763842	139764122	281	12.95	3.49094	2.4737	2.01071	H3K9me3_peak_50442
chr2	139764470	139765207	738	13.67	4.16339	2.73538	2.58817	H3K9me3_peak_50443
chr2	139765449	139765757	309	15.07	4.38189	2.70238	2.78448	H3K9me3_peak_50444
chr2	139766260	139766505	246	13.08	3.55728	2.5112	2.05703	H3K9me3_peak_50445
chr2	139788400	139788936	537	18.64	3.16953	2.0794	1.74257	H3K9me3_peak_50446
chr2	139789158	139789459	302	16.07	3.61386	2.35956	2.11167	H3K9me3_peak_50447
chr2	139790131	139793638	3508	16.66	4.43505	2.64558	2.81929	H3K9me3_peak_50448
chr2	139794064	139794922	859	22.22	6.97051	3.18046	5.05605	H3K9me3_peak_50449
chr2	139798143	139798289	147	14.03	2.96074	2.18516	1.56699	H3K9me3_peak_50450
chr2	139799847	139800015	169	14.62	3.47856	2.36926	1.99758	H3K9me3_peak_50451
chr2	139806366	139807051	686	14.44	3.69451	2.47121	2.18125	H3K9me3_peak_50452
chr2	139819144	139819427	284	16.24	4.63784	2.75453	2.99132	H3K9me3_peak_50453
chr2	139824253	139825109	857	15.36	4.18862	2.59609	2.61856	H3K9me3_peak_50454
chr2	139825309	139825604	296	16.89	2.98829	2.06781	1.59156	H3K9me3_peak_50455
chr2	139826110	139826448	339	11.95	2.8624	2.24437	1.48261	H3K9me3_peak_50456
chr2	139826672	139827833	1162	12.79	3.46926	2.48486	1.98293	H3K9me3_peak_50457
chr2	139830871	139831364	494	11.16	2.94572	2.33266	1.5515	H3K9me3_peak_50458
chr2	139831847	139832457	611	15	4.77008	2.89274	3.11101	H3K9me3_peak_50459
chr2	139845672	139846452	781	17.29	3.45636	2.22283	1.98158	H3K9me3_peak_50460
chr2	139850500	139850676	177	15.84	3.19737	2.20291	1.76441	H3K9me3_peak_50461
chr2	139850912	139851445	534	21.72	4.14673	2.25337	2.58558	H3K9me3_peak_50462
chr2	139851677	139852100	424	20.82	4.53476	2.42889	2.91087	H3K9me3_peak_50463
chr2	139853348	139853626	279	12.29	2.46605	2.04314	1.16845	H3K9me3_peak_50464
chr2	139859338	139859559	222	13.01	3.80667	2.63107	2.26987	H3K9me3_peak_50465
chr2	139874921	139875541	621	11.93	3.2209	2.41232	1.78558	H3K9me3_peak_50466
chr2	139875979	139876450	472	11.77	2.95011	2.30087	1.54739	H3K9me3_peak_50467
chr2	139902900	139903131	232	12	2.76764	2.19919	1.40826	H3K9me3_peak_50468
chr2	139903319	139903556	238	11.5	2.55121	2.11942	1.23379	H3K9me3_peak_50469
chr2	139907385	139909012	1628	25.22	7.43408	3.12688	5.47958	H3K9me3_peak_50470
chr2	139919881	139920097	217	14.1	3.75234	2.52269	2.22956	H3K9me3_peak_50471
chr2	139925113	139925456	344	14.47	4.92145	3.03937	3.21812	H3K9me3_peak_50472
chr2	139974627	139975389	763	14.31	3.68993	2.45846	2.18644	H3K9me3_peak_50473
chr2	140052702	140055762	3061	25.97	7.0621	3.01998	5.12703	H3K9me3_peak_50474
chr2	140073470	140073654	185	14.68	4.9406	3.0176	3.24296	H3K9me3_peak_50475
chr2	140125125	140125499	375	17.39	4.3269	2.53069	2.73778	H3K9me3_peak_50476
chr2	140132049	140132252	204	22.93	3.53265	2.06002	2.0412	H3K9me3_peak_50477
chr2	140149095	140149258	164	16.72	4.65608	2.74405	2.99541	H3K9me3_peak_50478
chr2	140158911	140159083	173	12.96	2.49396	2.02403	1.18587	H3K9me3_peak_50479
chr2	140168428	140168907	480	27.59	10.336	3.75772	8.19295	H3K9me3_peak_50480
chr2	140172209	140173090	882	13.24	3.97017	2.68707	2.41014	H3K9me3_peak_50481
chr2	140174162	140174794	633	15.45	5.3502	3.1407	3.59833	H3K9me3_peak_50482
chr2	140175401	140176062	662	12.22	3.59759	2.58449	2.08801	H3K9me3_peak_50483
chr2	140189140	140189303	164	15.24	3.52124	2.36654	2.02737	H3K9me3_peak_50484
chr2	140189574	140190639	1066	32.91	19.6727	5.40968	17.2992	H3K9me3_peak_50485
chr2	140228500	140231822	3323	19.61	7.46531	3.49496	5.57217	H3K9me3_peak_50486
chr2	140232476	140235155	2680	17.94	4.43122	2.54751	2.82607	H3K9me3_peak_50487
chr2	140256965	140257209	245	17.22	6.78601	3.58056	4.87919	H3K9me3_peak_50488
chr2	140286844	140286998	155	10.23	2.57857	2.20228	1.24156	H3K9me3_peak_50489
chr2	140340542	140340755	214	18.27	4.50528	2.5843	2.87087	H3K9me3_peak_50490
chr2	140384194	140384347	154	11.54	3.24768	2.46384	1.79276	H3K9me3_peak_50491
chr2	140384598	140384904	307	10.29	2.6122	2.21634	1.26951	H3K9me3_peak_50492
chr2	140426342	140426488	147	10.09	2.48101	2.15918	1.16109	H3K9me3_peak_50493
chr2	140428087	140428233	147	10.89	2.91449	2.33659	1.51625	H3K9me3_peak_50494
chr2	140436833	140437078	246	12.96	3.16286	2.32225	1.73476	H3K9me3_peak_50495
chr2	140437269	140437928	660	13.26	3.24301	2.34718	1.7946	H3K9me3_peak_50496
chr2	140439573	140440023	451	95.87	21.2178	2.97945	18.6481	H3K9me3_peak_50497
chr2	140440425	140441408	984	44.79	19.2268	4.52225	16.6521	H3K9me3_peak_50498
chr2	140507555	140508010	456	13.73	3.86431	2.60411	2.31763	H3K9me3_peak_50499
chr2	140519238	140519523	286	11.08	2.70053	2.21625	1.34849	H3K9me3_peak_50500
chr2	140519740	140520001	262	14.07	3.66597	2.48766	2.15771	H3K9me3_peak_50501
chr2	140520194	140520663	470	13.71	3.47596	2.43281	1.99645	H3K9me3_peak_50502
chr2	140547194	140547646	453	14.79	3.66837	2.45923	2.15519	H3K9me3_peak_50503
chr2	140590139	140591525	1387	21.22	5.45111	2.70981	3.71829	H3K9me3_peak_50504
chr2	140593268	140593571	304	15.4	3.21842	2.22358	1.78029	H3K9me3_peak_50505
chr2	140600621	140600862	242	13.12	4.17232	2.77289	2.5859	H3K9me3_peak_50506
chr2	140605497	140605741	245	12.86	3.83447	2.64702	2.29372	H3K9me3_peak_50507
chr2	140606595	140607045	451	16.91	5.46634	3.05816	3.73661	H3K9me3_peak_50508
chr2	140669094	140669318	225	16.49	5.37063	3.04558	3.62803	H3K9me3_peak_50509
chr2	140669690	140669883	194	12.12	2.93723	2.27071	1.55492	H3K9me3_peak_50510
chr2	140670647	140670945	299	19.46	5.4652	2.87088	3.70982	H3K9me3_peak_50511
chr2	140671146	140671377	232	13.99	3.68893	2.50416	2.18455	H3K9me3_peak_50512
chr2	140671682	140671828	147	12.32	2.94176	2.26839	1.54282	H3K9me3_peak_50513
chr2	140674585	140674764	180	17.95	5.20354	2.87383	3.48094	H3K9me3_peak_50514
chr2	140683723	140684570	848	16.24	4.53097	2.6917	2.90404	H3K9me3_peak_50515
chr2	140714593	140714852	260	21.69	3.57502	2.0997	2.0853	H3K9me3_peak_50516
chr2	140715312	140715542	231	19.32	3.79279	2.27039	2.26348	H3K9me3_peak_50517
chr2	140715907	140717226	1320	23.21	6.38507	2.85039	4.58398	H3K9me3_peak_50518
chr2	140809972	140810189	218	13.1	4.14406	2.76938	2.55791	H3K9me3_peak_50519
chr2	140810448	140810651	204	10.21	2.57775	2.20202	1.24038	H3K9me3_peak_50520
chr2	140811321	140811685	365	11.45	3.22085	2.44694	1.77444	H3K9me3_peak_50521
chr2	140812446	140813327	882	22.7	6.82451	3.0457	4.96691	H3K9me3_peak_50522
chr2	140818602	140818748	147	11.4	2.77028	2.23451	1.40517	H3K9me3_peak_50523
chr2	140819126	140819318	193	11.17	2.74168	2.22872	1.38559	H3K9me3_peak_50524
chr2	140848811	140850039	1229	18.85	4.47274	2.53237	2.85107	H3K9me3_peak_50525
chr2	140851092	140851278	187	13.15	3.37609	2.42496	1.90835	H3K9me3_peak_50526
chr2	140875102	140875711	610	114.55	32.5299	3.51515	29.4061	H3K9me3_peak_50527
chr2	140880623	140881312	690	12.74	3.4094	2.45219	1.93509	H3K9me3_peak_50528
chr2	140883613	140883928	316	19.73	4.10487	2.35717	2.53279	H3K9me3_peak_50529
chr2	140884527	140884810	284	14.87	2.50597	1.95776	1.19806	H3K9me3_peak_50530
chr2	140908327	140908683	357	12.19	3.45163	2.50637	1.9717	H3K9me3_peak_50531
chr2	140911528	140911828	301	10.27	2.59317	2.20796	1.25273	H3K9me3_peak_50532
chr2	140914283	140914442	160	11.21	3.05687	2.38897	1.6339	H3K9me3_peak_50533
chr2	140923221	140924081	861	17.19	4.60709	2.70264	2.95884	H3K9me3_peak_50534
chr2	140952804	140953186	383	85.41	10.7157	2.15621	8.5726	H3K9me3_peak_50535
chr2	140953665	140954483	819	18.02	4.12222	2.46375	2.54714	H3K9me3_peak_50536
chr2	140982987	140983217	231	10.95	2.71944	2.22996	1.36983	H3K9me3_peak_50537
chr2	141010861	141011104	244	11.01	2.67144	2.20249	1.32563	H3K9me3_peak_50538
chr2	141032868	141033957	1090	25.11	7.40695	2.98853	5.53319	H3K9me3_peak_50539
chr2	141050577	141050771	195	15.25	3.29324	2.25114	1.84808	H3K9me3_peak_50540
chr2	141063441	141063648	208	22.73	3.15527	1.94326	1.72849	H3K9me3_peak_50541
chr2	141144760	141145057	298	12.4	2.97104	2.27916	1.57022	H3K9me3_peak_50542
chr2	141145214	141145400	187	11.02	2.97629	2.36079	1.56737	H3K9me3_peak_50543
chr2	141145561	141145956	396	11.2	3.06504	2.39531	1.64022	H3K9me3_peak_50544
chr2	141146940	141148341	1402	13.16	3.91982	2.66827	2.36615	H3K9me3_peak_50545
chr2	141183552	141184188	637	17.1	5.13336	2.79958	3.47377	H3K9me3_peak_50546
chr2	141184922	141186630	1709	23.56	7.36823	3.22066	5.43072	H3K9me3_peak_50547
chr2	141260719	141261739	1021	13.33	3.21828	2.33637	1.77632	H3K9me3_peak_50548
chr2	141265073	141265337	265	10.19	2.56823	2.19906	1.23235	H3K9me3_peak_50549
chr2	141283640	141283879	240	10.68	2.80977	2.29523	1.43032	H3K9me3_peak_50550
chr2	141293663	141294541	879	13.53	3.48234	2.45241	1.9984	H3K9me3_peak_50551
chr2	141295616	141295948	333	10.26	2.58884	2.20637	1.24919	H3K9me3_peak_50552
chr2	141374551	141374840	290	15.48	3.0173	2.14279	1.61072	H3K9me3_peak_50553
chr2	141393033	141395168	2136	21.2	4.88761	2.61005	3.21272	H3K9me3_peak_50554
chr2	141447607	141450301	2695	18.09	6.90758	3.52041	5.01249	H3K9me3_peak_50555
chr2	141450671	141451222	552	22.21	9.75979	4.18746	7.62649	H3K9me3_peak_50556
chr2	141461265	141461643	379	25.54	5.9131	2.6649	4.12036	H3K9me3_peak_50557
chr2	141494507	141494791	285	12.7	3.48581	2.49872	1.99709	H3K9me3_peak_50558
chr2	141495797	141496383	587	11.71	3.02558	2.34203	1.62245	H3K9me3_peak_50559
chr2	141497260	141497672	413	11.9	3.46145	2.53482	1.97608	H3K9me3_peak_50560
chr2	141521958	141522230	273	14.5	2.96988	2.16588	1.57218	H3K9me3_peak_50561
chr2	141522867	141523162	296	15.62	3.47617	2.31356	2.00202	H3K9me3_peak_50562
chr2	141550935	141551239	305	11.8	2.84217	2.24258	1.46639	H3K9me3_peak_50563
chr2	141559996	141560390	395	12.15	2.7125	2.16308	1.36856	H3K9me3_peak_50564
chr2	141588677	141589716	1040	20.29	5.23818	2.71241	3.52003	H3K9me3_peak_50565
chr2	141605808	141605996	189	21.63	3.05964	1.94782	1.65171	H3K9me3_peak_50566
chr2	141606155	141607501	1347	22.61	7.80266	3.4817	5.8269	H3K9me3_peak_50567
chr2	141643714	141644071	358	13.92	4.25371	2.77534	2.64684	H3K9me3_peak_50568
chr2	141644242	141644457	216	12.99	3.98643	2.71361	2.41894	H3K9me3_peak_50569
chr2	141644736	141646006	1271	15.86	6.002	3.26412	4.23857	H3K9me3_peak_50570
chr2	141646909	141647932	1024	14.75	4.09946	2.64287	2.52478	H3K9me3_peak_50571
chr2	141714414	141714658	245	10.95	2.91506	2.32829	1.53962	H3K9me3_peak_50572
chr2	141714882	141715368	487	15.68	5.4651	3.17274	3.70927	H3K9me3_peak_50573
chr2	141809140	141809527	388	42.13	27.6644	7.88899	24.6125	H3K9me3_peak_50574
chr2	141810602	141810881	280	16.13	4.68613	2.79783	3.02934	H3K9me3_peak_50575
chr2	141824350	141824534	185	15.71	4.50395	2.77118	2.87473	H3K9me3_peak_50576
chr2	141948764	141949224	461	15.77	4.06347	2.5487	2.49222	H3K9me3_peak_50577
chr2	141952217	141952668	452	13.73	3.10845	2.26554	1.68277	H3K9me3_peak_50578
chr2	141953417	141953580	164	12.55	2.81389	2.19294	1.43876	H3K9me3_peak_50579
chr2	141957161	141958120	960	20.55	7.56091	3.54475	5.58805	H3K9me3_peak_50580
chr2	141959258	141959615	358	15.69	3.45335	2.31023	1.97246	H3K9me3_peak_50581
chr2	141961770	141962112	343	17.78	4.86248	2.74892	3.17466	H3K9me3_peak_50582
chr2	142037432	142038475	1044	25.04	5.07781	2.44169	3.37402	H3K9me3_peak_50583
chr2	142052707	142053115	409	96.28	16.1424	2.55623	13.8463	H3K9me3_peak_50584
chr2	142067926	142068323	398	23.1	10.8626	4.624	8.58838	H3K9me3_peak_50585
chr2	142081302	142081561	260	46.84	8.02278	2.55964	6.0558	H3K9me3_peak_50586
chr2	142103387	142104763	1377	18.45	4.93463	2.72014	3.2482	H3K9me3_peak_50587
chr2	142104975	142105331	357	17.84	4.18521	2.4854	2.59507	H3K9me3_peak_50588
chr2	142111236	142112532	1297	18.43	5.08605	2.7908	3.38093	H3K9me3_peak_50589
chr2	142112753	142113457	705	15.01	3.7874	2.46638	2.27034	H3K9me3_peak_50590
chr2	142113673	142115735	2063	15.92	3.94818	2.48815	2.4011	H3K9me3_peak_50591
chr2	142115893	142117324	1432	16.44	4.93407	2.85599	3.26073	H3K9me3_peak_50592
chr2	142117484	142118396	913	15.19	3.91787	2.53374	2.3723	H3K9me3_peak_50593
chr2	142118907	142119180	274	11.74	2.69957	2.18046	1.35095	H3K9me3_peak_50594
chr2	142123158	142123426	269	17.42	4.31355	2.54967	2.7132	H3K9me3_peak_50595
chr2	142123596	142124162	567	18.06	6.01484	3.13916	4.22534	H3K9me3_peak_50596
chr2	142149970	142150579	610	13.17	2.69253	2.10304	1.34795	H3K9me3_peak_50597
chr2	142152162	142152384	223	12.3	2.85334	2.22021	1.47935	H3K9me3_peak_50598
chr2	142174842	142176236	1395	18.52	5.35906	2.83506	3.64318	H3K9me3_peak_50599
chr2	142176562	142176819	258	16.35	2.92932	2.08474	1.5405	H3K9me3_peak_50600
chr2	142177207	142185614	8408	22.53	7.64574	3.39087	5.69565	H3K9me3_peak_50601
chr2	142187830	142188712	883	20.04	4.29612	2.3715	2.72464	H3K9me3_peak_50602
chr2	142189678	142192702	3025	18.98	3.93716	2.32169	2.39349	H3K9me3_peak_50603
chr2	142192937	142193386	450	17.9	3.25286	2.13206	1.80836	H3K9me3_peak_50604
chr2	142193553	142194959	1407	16.54	3.36229	2.22675	1.90149	H3K9me3_peak_50605
chr2	142204209	142204496	288	13.67	2.70859	2.09018	1.36561	H3K9me3_peak_50606
chr2	142205931	142206124	194	16.47	4.07382	2.51715	2.50328	H3K9me3_peak_50607
chr2	142206366	142206591	226	13.54	2.8938	2.17808	1.50478	H3K9me3_peak_50608
chr2	142210132	142210350	219	16.35	4.27592	2.59386	2.67635	H3K9me3_peak_50609
chr2	142217535	142218223	689	15.19	3.69586	2.41744	2.18923	H3K9me3_peak_50610
chr2	142248655	142248873	219	21.78	3.61159	2.10991	2.11296	H3K9me3_peak_50611
chr2	142249629	142250627	999	16.32	4.0411	2.49958	2.48226	H3K9me3_peak_50612
chr2	142251073	142251498	426	14.99	3.72524	2.43811	2.21371	H3K9me3_peak_50613
chr2	142252191	142252441	251	13.07	2.70855	2.11699	1.3597	H3K9me3_peak_50614
chr2	142252996	142253348	353	15.62	4.36041	2.6778	2.75225	H3K9me3_peak_50615
chr2	142255285	142255440	156	17.11	5.65707	3.12467	3.87857	H3K9me3_peak_50616
chr2	142298796	142298988	193	13.69	3.8542	2.59649	2.31755	H3K9me3_peak_50617
chr2	142316803	142317499	697	18.85	5.16947	2.76299	3.4654	H3K9me3_peak_50618
chr2	142320111	142320790	680	14.76	3.01667	2.17268	1.61105	H3K9me3_peak_50619
chr2	142321016	142321186	171	13.47	2.75887	2.12211	1.39039	H3K9me3_peak_50620
chr2	142333364	142334015	652	15.49	3.56026	2.36444	2.06855	H3K9me3_peak_50621
chr2	142344006	142346036	2031	19.06	7.31048	3.58176	5.38495	H3K9me3_peak_50622
chr2	142346206	142346736	531	11.94	2.80182	2.21849	1.43345	H3K9me3_peak_50623
chr2	142346925	142347513	589	13.1	3.26974	2.38401	1.81944	H3K9me3_peak_50624
chr2	142367223	142367693	471	14.35	4.2311	2.71914	2.64261	H3K9me3_peak_50625
chr2	142367914	142368292	379	12.33	3.59048	2.56548	2.08684	H3K9me3_peak_50626
chr2	142368596	142369204	609	14.82	4.74811	2.89475	3.08775	H3K9me3_peak_50627
chr2	142369588	142369751	164	13.16	3.71999	2.57508	2.19546	H3K9me3_peak_50628
chr2	142381773	142382209	437	11.88	3.36752	2.49499	1.8967	H3K9me3_peak_50629
chr2	142406562	142407074	513	13.93	2.91144	2.16254	1.52582	H3K9me3_peak_50630
chr2	142416080	142416628	549	12.09	3.08285	2.34958	1.6642	H3K9me3_peak_50631
chr2	142439694	142440168	475	16.43	4.15737	2.54962	2.57567	H3K9me3_peak_50632
chr2	142440703	142441777	1075	14.89	3.82253	2.48801	2.29983	H3K9me3_peak_50633
chr2	142441996	142442949	954	15.49	3.86958	2.4879	2.33118	H3K9me3_peak_50634
chr2	142475403	142475549	147	14.13	3.1585	2.26877	1.72643	H3K9me3_peak_50635
chr2	142478085	142479641	1557	11.19	2.96025	2.33886	1.56259	H3K9me3_peak_50636
chr2	142480331	142480522	192	13.99	3.73853	2.52175	2.21721	H3K9me3_peak_50637
chr2	142480916	142482049	1134	14.29	4.6287	2.91192	2.97225	H3K9me3_peak_50638
chr2	142510072	142510441	370	15.42	3.57318	2.37332	2.08033	H3K9me3_peak_50639
chr2	142510651	142511197	547	13.68	3.51099	2.44506	2.02793	H3K9me3_peak_50640
chr2	142524650	142525067	418	13.7	3.82536	2.59339	2.28454	H3K9me3_peak_50641
chr2	142542347	142542646	300	11.28	3.03007	2.36948	1.614	H3K9me3_peak_50642
chr2	142547276	142547547	272	15.5	3.14745	2.19641	1.72269	H3K9me3_peak_50643
chr2	142558875	142559272	398	15.49	3.10876	2.17642	1.69159	H3K9me3_peak_50644
chr2	142569716	142570473	758	17.57	4.61218	2.65007	2.96883	H3K9me3_peak_50645
chr2	142570916	142571649	734	13.73	3.02639	2.2228	1.61994	H3K9me3_peak_50646
chr2	142575898	142576272	375	15.75	4.10201	2.5701	2.52687	H3K9me3_peak_50647
chr2	142576436	142576907	472	15.05	3.49885	2.36511	2.01185	H3K9me3_peak_50648
chr2	142577129	142577921	793	15.73	3.97906	2.49938	2.43245	H3K9me3_peak_50649
chr2	142578556	142578702	147	14.14	3.0739	2.23487	1.65871	H3K9me3_peak_50650
chr2	142580355	142580700	346	14.57	3.05609	2.20635	1.64592	H3K9me3_peak_50651
chr2	142586413	142587068	656	18.18	3.38004	2.16079	1.92058	H3K9me3_peak_50652
chr2	142677783	142678009	227	11.05	2.4998	2.11781	1.19168	H3K9me3_peak_50653
chr2	142679240	142679660	421	12.1	3.06403	2.3364	1.64497	H3K9me3_peak_50654
chr2	142681200	142681643	444	11.2	3.07649	2.39611	1.65224	H3K9me3_peak_50655
chr2	142685517	142687246	1730	14.12	4.06708	2.64879	2.50296	H3K9me3_peak_50656
chr2	142729940	142730319	380	26.72	14.3386	5.4471	11.8765	H3K9me3_peak_50657
chr2	142772879	142773040	162	11.94	3.41358	2.51869	1.93186	H3K9me3_peak_50658
chr2	142798409	142798822	414	15.26	3.64561	2.41168	2.13476	H3K9me3_peak_50659
chr2	142799437	142799797	361	14.06	3.03693	2.21781	1.62448	H3K9me3_peak_50660
chr2	142800779	142801642	864	17.66	4.98521	2.79607	3.29157	H3K9me3_peak_50661
chr2	142811533	142813366	1834	20.45	6.87245	3.25066	4.99191	H3K9me3_peak_50662
chr2	142838905	142839193	289	15.41	3.23622	2.2315	1.79027	H3K9me3_peak_50663
chr2	142858061	142858643	583	12.18	3.39921	2.49335	1.9339	H3K9me3_peak_50664
chr2	142858964	142859179	216	12.47	3.36909	2.46048	1.90853	H3K9me3_peak_50665
chr2	142868874	142869363	490	16.69	3.42223	2.24805	1.95223	H3K9me3_peak_50666
chr2	142883718	142883864	147	10.46	2.69072	2.24724	1.33436	H3K9me3_peak_50667
chr2	142885624	142885904	281	12.75	3.5291	2.51166	2.03723	H3K9me3_peak_50668
chr2	142906595	142906753	159	13.92	3.13937	2.27348	1.705	H3K9me3_peak_50669
chr2	142959007	142959692	686	15.68	3.5338	2.33875	2.04633	H3K9me3_peak_50670
chr2	142978734	142979493	760	18.25	6.4806	3.3469	4.63905	H3K9me3_peak_50671
chr2	143050206	143050385	180	13.83	4.32147	2.81735	2.70479	H3K9me3_peak_50672
chr2	143069509	143070729	1221	22.44	6.22248	2.88625	4.41401	H3K9me3_peak_50673
chr2	143071257	143072537	1281	22.54	6.80303	3.04871	4.9489	H3K9me3_peak_50674
chr2	143079689	143079968	280	15.24	2.76999	2.04911	1.40638	H3K9me3_peak_50675
chr2	143083356	143083558	203	15.38	2.78087	2.05091	1.41607	H3K9me3_peak_50676
chr2	143083719	143084321	603	18.17	3.95371	2.37162	2.40636	H3K9me3_peak_50677
chr2	143084599	143084930	332	16.64	2.92922	2.06321	1.54164	H3K9me3_peak_50678
chr2	143085193	143085867	675	20.45	5.58149	2.80004	3.83403	H3K9me3_peak_50679
chr2	143103540	143104034	495	16.11	4.78463	2.81358	3.12686	H3K9me3_peak_50680
chr2	143104682	143105939	1258	17.19	4.6008	2.6511	2.98524	H3K9me3_peak_50681
chr2	143107225	143107575	351	12.66	3.15009	2.34009	1.72751	H3K9me3_peak_50682
chr2	143108062	143108257	196	10.23	2.38194	2.09714	1.09722	H3K9me3_peak_50683
chr2	143108451	143109131	681	15.89	5.06342	2.94549	3.36639	H3K9me3_peak_50684
chr2	143114390	143114719	330	10.85	2.62951	2.19397	1.29916	H3K9me3_peak_50685
chr2	143116473	143116981	509	16.8	6.07789	3.25297	4.27622	H3K9me3_peak_50686
chr2	143122616	143122891	276	12.45	2.48563	2.04337	1.17785	H3K9me3_peak_50687
chr2	143129904	143130155	252	20.5	4.62427	2.51119	2.97295	H3K9me3_peak_50688
chr2	143134990	143135139	150	12.57	3.39154	2.45748	1.91891	H3K9me3_peak_50689
chr2	143136943	143137280	338	16.64	5.46848	3.07901	3.72114	H3K9me3_peak_50690
chr2	143137858	143138244	387	57.77	30.3478	6.46322	27.2188	H3K9me3_peak_50691
chr2	143146582	143147029	448	15.65	4.66943	2.81879	3.01237	H3K9me3_peak_50692
chr2	143149445	143151429	1985	27.77	9.80721	3.65139	7.66903	H3K9me3_peak_50693
chr2	143159740	143160439	700	19.22	6.69772	3.36484	4.80434	H3K9me3_peak_50694
chr2	143160658	143161277	620	14.13	4.42841	2.82032	2.80813	H3K9me3_peak_50695
chr2	143164517	143165256	740	15.66	4.69717	2.83516	3.03663	H3K9me3_peak_50696
chr2	143176336	143176705	370	11.89	3.3924	2.50398	1.91646	H3K9me3_peak_50697
chr2	143196000	143196760	761	13.99	4.66176	2.91176	3.01819	H3K9me3_peak_50698
chr2	143197196	143197387	192	11.04	2.99418	2.36571	1.58333	H3K9me3_peak_50699
chr2	143231695	143232020	326	14.98	4.53241	2.80636	2.89101	H3K9me3_peak_50700
chr2	143245672	143245818	147	11.24	3.10611	2.40442	1.67832	H3K9me3_peak_50701
chr2	143246537	143246795	259	13.01	3.46928	2.47445	1.98217	H3K9me3_peak_50702
chr2	143259251	143259615	365	17.65	4.82439	2.73777	3.15303	H3K9me3_peak_50703
chr2	143302071	143302226	156	17.17	3.12429	2.11563	1.70183	H3K9me3_peak_50704
chr2	143310328	143310474	147	11.97	2.75518	2.19413	1.39855	H3K9me3_peak_50705
chr2	143315609	143315857	249	12.15	3.05416	2.32736	1.63653	H3K9me3_peak_50706
chr2	143316178	143317114	937	12.37	3.54375	2.54536	2.06118	H3K9me3_peak_50707
chr2	143332462	143333160	699	25.44	11.0062	4.18941	8.81854	H3K9me3_peak_50708
chr2	143372756	143372916	161	10.85	2.89544	2.32904	1.50074	H3K9me3_peak_50709
chr2	143373099	143373458	360	10.67	2.70646	2.24221	1.3468	H3K9me3_peak_50710
chr2	143373623	143374065	443	18.47	7.50227	3.6043	5.61148	H3K9me3_peak_50711
chr2	143374511	143375030	520	13.32	3.79999	2.59541	2.27122	H3K9me3_peak_50712
chr2	143375623	143375833	211	10.09	2.51904	2.17903	1.19215	H3K9me3_peak_50713
chr2	143417547	143417809	263	95.7	9.42595	1.94216	7.30973	H3K9me3_peak_50714
chr2	143435156	143435356	201	10.04	2.49338	2.16858	1.17118	H3K9me3_peak_50715
chr2	143437425	143438443	1019	13.82	4.31616	2.79729	2.72158	H3K9me3_peak_50716
chr2	143442152	143442724	573	13.6	3.13348	2.27282	1.71219	H3K9me3_peak_50717
chr2	143472474	143472894	421	15.08	3.33976	2.29167	1.87966	H3K9me3_peak_50718
chr2	143488320	143489485	1166	15.47	4.37198	2.65059	2.79371	H3K9me3_peak_50719
chr2	143501374	143502129	756	12.15	3.40912	2.49551	1.93221	H3K9me3_peak_50720
chr2	143504707	143505206	500	12.04	3.51654	2.55264	2.02251	H3K9me3_peak_50721
chr2	143505372	143507575	2204	18.89	6.30708	3.18176	4.47127	H3K9me3_peak_50722
chr2	143508470	143510048	1579	20.05	5.25386	2.75356	3.53743	H3K9me3_peak_50723
chr2	143510211	143511937	1727	23.38	9.49089	3.90356	7.43729	H3K9me3_peak_50724
chr2	143520174	143520378	205	15.18	2.61365	1.98847	1.2851	H3K9me3_peak_50725
chr2	143558079	143558526	448	13.18	3.82493	2.60411	2.30194	H3K9me3_peak_50726
chr2	143559614	143560040	427	13.62	4.45544	2.84908	2.84149	H3K9me3_peak_50727
chr2	143560368	143560970	603	12.72	3.55479	2.51626	2.06716	H3K9me3_peak_50728
chr2	143561148	143561996	849	13.93	3.70338	2.5086	2.18739	H3K9me3_peak_50729
chr2	143562916	143564118	1203	13.61	3.99605	2.65927	2.43495	H3K9me3_peak_50730
chr2	143564308	143564789	482	11.09	2.81605	2.27778	1.4381	H3K9me3_peak_50731
chr2	143566466	143567211	746	11.01	2.64254	2.1893	1.30957	H3K9me3_peak_50732
chr2	143567761	143568674	914	14.77	4.31338	2.72366	2.71291	H3K9me3_peak_50733
chr2	143570133	143570469	337	11.33	2.45575	2.08074	1.15806	H3K9me3_peak_50734
chr2	143573620	143573905	286	17.29	2.87137	2.01673	1.49124	H3K9me3_peak_50735
chr2	143574395	143574541	147	13.68	3.02968	2.2331	1.62029	H3K9me3_peak_50736
chr2	143575101	143575328	228	15.39	2.85107	2.08669	1.46945	H3K9me3_peak_50737
chr2	143576035	143576216	182	13.69	3.04392	2.23555	1.63471	H3K9me3_peak_50738
chr2	143604440	143604832	393	14.9	4.04699	2.61519	2.48133	H3K9me3_peak_50739
chr2	143613118	143613496	379	10.87	2.90147	2.33133	1.5056	H3K9me3_peak_50740
chr2	143616399	143616683	285	10.91	2.92572	2.3408	1.5256	H3K9me3_peak_50741
chr2	143655641	143656061	421	18.25	4.38989	2.53664	2.7687	H3K9me3_peak_50742
chr2	143656648	143657728	1081	18.12	3.57821	2.25293	2.08285	H3K9me3_peak_50743
chr2	143671523	143672393	871	16.44	4.27316	2.58696	2.67659	H3K9me3_peak_50744
chr2	143672850	143673174	325	12.57	2.9923	2.26685	1.59435	H3K9me3_peak_50745
chr2	143673376	143673669	294	11.43	2.49789	2.09272	1.1926	H3K9me3_peak_50746
chr2	143680078	143680485	408	13.75	4.3535	2.82253	2.74337	H3K9me3_peak_50747
chr2	143682052	143682532	481	12.93	4.05019	2.7365	2.4776	H3K9me3_peak_50748
chr2	143683400	143684190	791	16.31	4.98239	2.90511	3.28303	H3K9me3_peak_50749
chr2	143684370	143684683	314	18.97	5.38347	2.84988	3.67092	H3K9me3_peak_50750
chr2	143692427	143693066	640	12.56	3.6425	2.57904	2.12981	H3K9me3_peak_50751
chr2	143708979	143709206	228	20.9	3.35241	2.05998	1.89292	H3K9me3_peak_50752
chr2	143730536	143730855	320	12.62	3.85798	2.67658	2.31054	H3K9me3_peak_50753
chr2	143731999	143732770	772	28.93	15.5863	5.40991	13.1331	H3K9me3_peak_50754
chr2	143736949	143737324	376	17.08	6.87196	3.55223	4.99615	H3K9me3_peak_50755
chr2	143738615	143739121	507	13.49	4.38649	2.84722	2.76861	H3K9me3_peak_50756
chr2	143740419	143740889	471	11.04	2.82638	2.28395	1.44489	H3K9me3_peak_50757
chr2	143741094	143741252	159	12.14	3.58077	2.58129	2.07476	H3K9me3_peak_50758
chr2	143743545	143744445	901	29.43	15.2991	5.28239	12.8543	H3K9me3_peak_50759
chr2	143758226	143758719	494	12.42	3.74016	2.63597	2.20998	H3K9me3_peak_50760
chr2	143759731	143760872	1142	24.25	12.2154	4.68193	9.99838	H3K9me3_peak_50761
chr2	143761044	143762612	1569	15.89	5.94242	3.31923	4.13917	H3K9me3_peak_50762
chr2	143763297	143763521	225	12.92	4.03464	2.73472	2.46259	H3K9me3_peak_50763
chr2	143764050	143765488	1439	27.2	14.1854	5.33317	11.7276	H3K9me3_peak_50764
chr2	143770466	143772127	1662	15.5	5.54424	3.16894	3.79519	H3K9me3_peak_50765
chr2	143772924	143773586	663	12.76	3.74581	2.61337	2.21894	H3K9me3_peak_50766
chr2	143774032	143774744	713	12.78	3.86315	2.65737	2.32168	H3K9me3_peak_50767
chr2	143778818	143779012	195	10.59	2.74898	2.26995	1.38035	H3K9me3_peak_50768
chr2	143804344	143804660	317	13.26	4.11641	2.76363	2.52503	H3K9me3_peak_50769
chr2	143805033	143805246	214	11.02	2.97697	2.36165	1.56745	H3K9me3_peak_50770
chr2	143857348	143857821	474	16.78	4.56766	2.64366	2.94922	H3K9me3_peak_50771
chr2	143922357	143922506	150	14.9	4.80875	2.9529	3.13003	H3K9me3_peak_50772
chr2	143935797	143936471	675	13.69	4.0141	2.66113	2.45673	H3K9me3_peak_50773
chr2	143977077	143977342	266	10.44	2.67581	2.24051	1.32076	H3K9me3_peak_50774
chr2	143977568	143977810	243	12.86	3.06982	2.29898	1.6529	H3K9me3_peak_50775
chr2	143978247	143978598	352	31.91	5.81908	2.42283	4.02471	H3K9me3_peak_50776
chr2	143979428	143979993	566	16.5	5.29997	3.02962	3.55995	H3K9me3_peak_50777
chr2	143980249	143980500	252	25.63	6.86859	3.01621	4.96735	H3K9me3_peak_50778
chr2	144007052	144008090	1039	14.06	4.34895	2.78017	2.73715	H3K9me3_peak_50779
chr2	144020823	144021058	236	12.7	2.97775	2.26258	1.57386	H3K9me3_peak_50780
chr2	144026366	144026698	333	12.79	3.40732	2.45323	1.92948	H3K9me3_peak_50781
chr2	144053834	144054542	709	36.42	15.9936	4.5319	13.5782	H3K9me3_peak_50782
chr2	144054963	144055729	767	11.16	3.02499	2.37331	1.60884	H3K9me3_peak_50783
chr2	144056152	144056472	321	10.69	2.81233	2.29701	1.43221	H3K9me3_peak_50784
chr2	144057671	144058046	376	11.16	2.8623	2.28788	1.47808	H3K9me3_peak_50785
chr2	144073170	144075459	2290	17.45	5.48745	2.98842	3.74851	H3K9me3_peak_50786
chr2	144129010	144129267	258	14.59	4.5054	2.81404	2.87723	H3K9me3_peak_50787
chr2	144146190	144146356	167	10.74	2.83749	2.30594	1.45339	H3K9me3_peak_50788
chr2	144187506	144188972	1467	16.15	5.33403	3.07743	3.58358	H3K9me3_peak_50789
chr2	144189280	144189719	440	11.63	2.86024	2.2607	1.48215	H3K9me3_peak_50790
chr2	144208335	144209302	968	15.7	5.35323	3.08735	3.62102	H3K9me3_peak_50791
chr2	144223507	144223806	300	12.78	3.6324	2.55603	2.12983	H3K9me3_peak_50792
chr2	144303461	144304090	630	16.08	5.1727	2.98925	3.46605	H3K9me3_peak_50793
chr2	144318695	144318966	272	16.75	4.12013	2.55966	2.5379	H3K9me3_peak_50794
chr2	144319290	144319764	475	13.03	2.96479	2.24363	1.56289	H3K9me3_peak_50795
chr2	144391729	144392131	403	11.13	2.76477	2.24703	1.40821	H3K9me3_peak_50796
chr2	144409974	144410120	147	10.22	2.57972	2.20374	1.24174	H3K9me3_peak_50797
chr2	144410410	144410860	451	14.12	3.65982	2.48741	2.15092	H3K9me3_peak_50798
chr2	144457897	144458158	262	11.21	3.08102	2.39983	1.65481	H3K9me3_peak_50799
chr2	144458962	144459494	533	25.93	10.245	4.00051	8.16117	H3K9me3_peak_50800
chr2	144493192	144493591	400	18.95	7.16004	3.50314	5.25715	H3K9me3_peak_50801
chr2	144549188	144549493	306	12.56	3.00341	2.28097	1.60812	H3K9me3_peak_50802
chr2	144576535	144577004	470	12.86	3.78054	2.61368	2.25243	H3K9me3_peak_50803
chr2	144597829	144598214	386	12.88	3.87057	2.67034	2.31878	H3K9me3_peak_50804
chr2	144607352	144607546	195	14.23	3.78228	2.53851	2.2526	H3K9me3_peak_50805
chr2	144631935	144632964	1030	18.48	4.98039	2.74154	3.28802	H3K9me3_peak_50806
chr2	144633140	144633563	424	15.32	3.69345	2.43326	2.17706	H3K9me3_peak_50807
chr2	144680372	144681031	660	34.4	8.0077	2.79413	6.00519	H3K9me3_peak_50808
chr2	144681298	144681731	434	16.19	5.13472	2.95502	3.42885	H3K9me3_peak_50809
chr2	144682626	144682838	213	14.26	4.2045	2.71118	2.6132	H3K9me3_peak_50810
chr2	144685029	144686405	1377	23.52	5.35752	2.53534	3.65006	H3K9me3_peak_50811
chr2	144687258	144689269	2012	22.31	5.96562	2.82528	4.17539	H3K9me3_peak_50812
chr2	144718951	144719283	333	14.73	4.70266	2.90299	3.04077	H3K9me3_peak_50813
chr2	144720645	144721214	570	13.22	3.82166	2.61814	2.28595	H3K9me3_peak_50814
chr2	144722040	144722672	633	14.15	4.08048	2.65933	2.5122	H3K9me3_peak_50815
chr2	144722962	144723279	318	14.09	4.02478	2.64508	2.46755	H3K9me3_peak_50816
chr2	144728425	144728642	218	21.89	2.83681	1.87469	1.46807	H3K9me3_peak_50817
chr2	144764255	144764726	472	12.45	3.0906	2.32597	1.67955	H3K9me3_peak_50818
chr2	144765489	144765826	338	11.84	2.56079	2.10701	1.23843	H3K9me3_peak_50819
chr2	144766398	144767084	687	18.94	6.60191	3.30983	4.73075	H3K9me3_peak_50820
chr2	144767289	144767609	321	11.38	2.41081	2.05514	1.12042	H3K9me3_peak_50821
chr2	144792645	144793160	516	12.81	2.77432	2.15976	1.41816	H3K9me3_peak_50822
chr2	144799609	144800981	1373	22.17	7.35865	3.32855	5.40693	H3K9me3_peak_50823
chr2	144801149	144801397	249	18.72	4.73059	2.645	3.07077	H3K9me3_peak_50824
chr2	144836232	144836529	298	12.84	3.3509	2.42679	1.88468	H3K9me3_peak_50825
chr2	144837073	144837499	427	11.77	3.38435	2.50852	1.91025	H3K9me3_peak_50826
chr2	144865863	144866227	365	12.18	3.25976	2.42373	1.80629	H3K9me3_peak_50827
chr2	144954239	144954710	472	12.07	3.55451	2.56793	2.0542	H3K9me3_peak_50828
chr2	144965762	144966188	427	12.25	3.20594	2.39809	1.76177	H3K9me3_peak_50829
chr2	144967645	144968741	1097	14.17	4.35098	2.77319	2.75229	H3K9me3_peak_50830
chr2	144969032	144969556	525	15.02	4.83386	2.92092	3.16541	H3K9me3_peak_50831
chr2	144970528	144970922	395	13.15	3.70064	2.56964	2.17923	H3K9me3_peak_50832
chr2	144976905	144977393	489	18.53	6.52402	3.35621	4.65438	H3K9me3_peak_50833
chr2	144978578	144978808	231	12.12	2.65048	2.13732	1.30919	H3K9me3_peak_50834
chr2	144987700	144988205	506	34.52	6.08274	2.37063	4.29429	H3K9me3_peak_50835
chr2	144996158	144996816	659	26.04	14.0083	5.13442	11.6949	H3K9me3_peak_50836
chr2	145005277	145005878	602	15.98	3.14891	2.1823	1.72097	H3K9me3_peak_50837
chr2	145006052	145006316	265	23.53	2.77699	1.81841	1.4174	H3K9me3_peak_50838
chr2	145006834	145007166	333	16.57	2.45683	1.88108	1.15133	H3K9me3_peak_50839
chr2	145010134	145010644	511	14.83	2.87669	2.11262	1.49125	H3K9me3_peak_50840
chr2	145011147	145013727	2581	21.97	7.21053	3.2462	5.3097	H3K9me3_peak_50841
chr2	145014157	145014610	454	17.08	3.10936	2.11683	1.68713	H3K9me3_peak_50842
chr2	145040038	145040540	503	46.87	11.108	3.01868	8.8501	H3K9me3_peak_50843
chr2	145047288	145047650	363	20.09	4.28898	2.39497	2.69176	H3K9me3_peak_50844
chr2	145054914	145055837	924	14.43	3.41821	2.3617	1.9491	H3K9me3_peak_50845
chr2	145071521	145071723	203	11.82	3.40137	2.50061	1.93103	H3K9me3_peak_50846
chr2	145101743	145101940	198	16.99	3.62907	2.31945	2.12014	H3K9me3_peak_50847
chr2	145103159	145103779	621	12.26	3.23492	2.40712	1.78597	H3K9me3_peak_50848
chr2	145112453	145112627	175	16.07	4.23178	2.61982	2.63563	H3K9me3_peak_50849
chr2	145156481	145156906	426	15.58	3.68546	2.39401	2.18231	H3K9me3_peak_50850
chr2	145158471	145159190	720	16.19	3.71286	2.37619	2.20252	H3K9me3_peak_50851
chr2	145169767	145169991	225	13.49	2.54603	2.0266	1.22794	H3K9me3_peak_50852
chr2	145170184	145170437	254	15.83	3.62984	2.3702	2.12402	H3K9me3_peak_50853
chr2	145170708	145171581	874	16.06	3.12533	2.1648	1.70144	H3K9me3_peak_50854
chr2	145190302	145191719	1418	19.47	5.15353	2.7251	3.4459	H3K9me3_peak_50855
chr2	145195260	145195755	496	18.8	3.81332	2.29854	2.28205	H3K9me3_peak_50856
chr2	145195914	145196168	255	16.45	3.2039	2.17524	1.76417	H3K9me3_peak_50857
chr2	145196361	145196687	327	16.07	3.05334	2.12637	1.64329	H3K9me3_peak_50858
chr2	145203652	145205343	1692	19.33	4.55402	2.51433	2.92564	H3K9me3_peak_50859
chr2	145205558	145206144	587	18.73	2.96334	1.99532	1.56757	H3K9me3_peak_50860
chr2	145206363	145207401	1039	17.65	3.86446	2.35873	2.3321	H3K9me3_peak_50861
chr2	145221361	145221783	423	17.71	3.33185	2.17463	1.87276	H3K9me3_peak_50862
chr2	145257279	145257437	159	16.45	3.49217	2.28152	2.01033	H3K9me3_peak_50863
chr2	145270484	145270660	177	21.22	4.11023	2.28718	2.53638	H3K9me3_peak_50864
chr2	145270870	145271169	300	17.15	3.07803	2.09695	1.65894	H3K9me3_peak_50865
chr2	145271471	145272255	785	19.03	3.9046	2.31324	2.36358	H3K9me3_peak_50866
chr2	145272579	145272932	354	15.54	2.45006	1.91015	1.15221	H3K9me3_peak_50867
chr2	145273958	145274298	341	17.8	3.54223	2.24315	2.04764	H3K9me3_peak_50868
chr2	145280900	145281139	240	25.93	4.37136	2.20161	2.76276	H3K9me3_peak_50869
chr2	145286205	145287996	1792	20.97	4.62493	2.45176	2.99257	H3K9me3_peak_50870
chr2	145289753	145290051	299	18.86	3.65981	2.24377	2.14745	H3K9me3_peak_50871
chr2	145290228	145291061	834	17.12	3.28428	2.17444	1.83596	H3K9me3_peak_50872
chr2	145291420	145291765	346	16.07	2.97927	2.09882	1.57792	H3K9me3_peak_50873
chr2	145295470	145297877	2408	17.55	5.52218	3.00101	3.77982	H3K9me3_peak_50874
chr2	145304371	145304573	203	13.35	4.26037	2.80495	2.65884	H3K9me3_peak_50875
chr2	145313907	145314226	320	14.74	5.14046	3.07718	3.42748	H3K9me3_peak_50876
chr2	145319717	145320027	311	12.19	3.63205	2.59165	2.12229	H3K9me3_peak_50877
chr2	145331372	145332137	766	14.4	2.96958	2.17952	1.57266	H3K9me3_peak_50878
chr2	145407825	145408054	230	16.5	4.67951	2.75635	3.02551	H3K9me3_peak_50879
chr2	145445817	145446005	189	12.86	2.68636	2.11692	1.33819	H3K9me3_peak_50880
chr2	145466756	145466916	161	12.76	2.45704	2.01527	1.1555	H3K9me3_peak_50881
chr2	145470320	145471220	901	12.28	3.00665	2.29335	1.61092	H3K9me3_peak_50882
chr2	145471775	145472192	418	33.65	7.04067	2.50499	5.18557	H3K9me3_peak_50883
chr2	145474186	145474419	234	11.61	2.93689	2.3063	1.53935	H3K9me3_peak_50884
chr2	145507442	145507902	461	12.93	3.27998	2.37033	1.84065	H3K9me3_peak_50885
chr2	145508832	145510726	1895	18.3	5.6175	2.98358	3.86633	H3K9me3_peak_50886
chr2	145518731	145519830	1100	13.41	3.13793	2.28914	1.71463	H3K9me3_peak_50887
chr2	145548442	145548984	543	11.55	2.68413	2.18061	1.34733	H3K9me3_peak_50888
chr2	145567828	145568588	761	17.31	4.09469	2.4703	2.52516	H3K9me3_peak_50889
chr2	145569116	145569419	304	15.41	3.90476	2.49849	2.36194	H3K9me3_peak_50890
chr2	145573744	145574221	478	12.13	2.85947	2.22989	1.48769	H3K9me3_peak_50891
chr2	145592304	145592503	200	15.08	3.86866	2.51943	2.32936	H3K9me3_peak_50892
chr2	145594645	145594883	239	17.8	4.41184	2.56737	2.79276	H3K9me3_peak_50893
chr2	145595044	145595761	718	17.53	4.57145	2.64712	2.93684	H3K9me3_peak_50894
chr2	145598748	145599108	361	13.26	4.10784	2.74816	2.52709	H3K9me3_peak_50895
chr2	145615349	145615579	231	14.06	4.31011	2.75184	2.71906	H3K9me3_peak_50896
chr2	145617393	145617872	480	14.11	3.03941	2.21312	1.63159	H3K9me3_peak_50897
chr2	145621243	145621543	301	16.14	4.09454	2.54475	2.51407	H3K9me3_peak_50898
chr2	145638659	145638936	278	14.34	3.15241	2.25222	1.72529	H3K9me3_peak_50899
chr2	145654183	145654654	472	48.09	36.4298	9.57417	33.1347	H3K9me3_peak_50900
chr2	145654997	145655561	565	12.26	3.58897	2.57078	2.08451	H3K9me3_peak_50901
chr2	145661116	145662227	1112	14.63	4.53994	2.84069	2.90468	H3K9me3_peak_50902
chr2	145665365	145665837	473	17.24	5.45874	2.9866	3.72253	H3K9me3_peak_50903
chr2	145695703	145696659	957	17.94	4.57623	2.5941	2.95143	H3K9me3_peak_50904
chr2	145699036	145699216	181	18.83	3.28659	2.10957	1.83341	H3K9me3_peak_50905
chr2	145708488	145708828	341	12.61	2.6277	2.10076	1.2969	H3K9me3_peak_50906
chr2	145710625	145710997	373	16.3	3.45971	2.27668	1.98318	H3K9me3_peak_50907
chr2	145717531	145717748	218	12.85	3.65806	2.57166	2.14507	H3K9me3_peak_50908
chr2	145719772	145720122	351	12.02	3.50571	2.55447	2.01075	H3K9me3_peak_50909
chr2	145733720	145734758	1039	14.82	4.40431	2.76317	2.78863	H3K9me3_peak_50910
chr2	145735146	145735404	259	13.9	3.02176	2.21578	1.61771	H3K9me3_peak_50911
chr2	145766723	145767188	466	17.26	5.97441	3.23451	4.15822	H3K9me3_peak_50912
chr2	145767351	145767497	147	11.84	3.20657	2.42027	1.75842	H3K9me3_peak_50913
chr2	145785395	145786064	670	15.99	4.11975	2.55436	2.55411	H3K9me3_peak_50914
chr2	145788805	145790449	1645	18.4	6.16066	3.20636	4.32717	H3K9me3_peak_50915
chr2	145790639	145792501	1863	17.7	5.42234	2.94399	3.69907	H3K9me3_peak_50916
chr2	145793216	145793428	213	11.66	2.62721	2.14826	1.29498	H3K9me3_peak_50917
chr2	145793615	145794030	416	14.4	3.97557	2.60665	2.41675	H3K9me3_peak_50918
chr2	145794204	145794450	247	17.2	5.98189	3.24246	4.16595	H3K9me3_peak_50919
chr2	145796309	145796657	349	18.54	7.53155	3.77677	5.55146	H3K9me3_peak_50920
chr2	145797804	145798579	776	32.47	12.2099	4.06951	9.88927	H3K9me3_peak_50921
chr2	145808909	145809137	229	11.18	2.36996	2.04487	1.08833	H3K9me3_peak_50922
chr2	145811074	145811740	667	14.43	3.56596	2.40954	2.07325	H3K9me3_peak_50923
chr2	145811905	145812177	273	14.29	3.0063	2.19971	1.60089	H3K9me3_peak_50924
chr2	145812945	145813478	534	14.67	4.22123	2.68442	2.63818	H3K9me3_peak_50925
chr2	145813711	145813857	147	12.86	2.85481	2.19227	1.48	H3K9me3_peak_50926
chr2	145819893	145820162	270	12.85	3.48654	2.49246	1.99827	H3K9me3_peak_50927
chr2	145838249	145838739	491	13.89	3.21152	2.29822	1.77641	H3K9me3_peak_50928
chr2	145853183	145854142	960	17.4	5.67287	3.08881	3.90286	H3K9me3_peak_50929
chr2	145863144	145863825	682	19.85	5.23566	2.7419	3.5181	H3K9me3_peak_50930
chr2	145865531	145865958	428	18.7	3.39642	2.14	1.93341	H3K9me3_peak_50931
chr2	145867567	145867738	172	13.23	2.36934	1.95768	1.08603	H3K9me3_peak_50932
chr2	145873069	145873383	315	18.47	4.87851	2.70926	3.19513	H3K9me3_peak_50933
chr2	145899376	145899547	172	57.86	10.9452	2.63688	8.75974	H3K9me3_peak_50934
chr2	145908094	145908255	162	13.44	3.57608	2.493	2.08302	H3K9me3_peak_50935
chr2	145908982	145911674	2693	17.57	5.42806	2.94059	3.7014	H3K9me3_peak_50936
chr2	145911934	145912119	186	13.08	2.77597	2.14441	1.41682	H3K9me3_peak_50937
chr2	145924096	145924615	520	16.21	3.49872	2.30382	2.01534	H3K9me3_peak_50938
chr2	145924864	145925167	304	13.08	2.78051	2.14994	1.4189	H3K9me3_peak_50939
chr2	145925350	145925825	476	16.75	4.71469	2.7612	3.04773	H3K9me3_peak_50940
chr2	145926093	145926564	472	14.07	3.20986	2.28567	1.77141	H3K9me3_peak_50941
chr2	145930994	145931141	148	20.6	4.24246	2.37222	2.64292	H3K9me3_peak_50942
chr2	145931353	145931612	260	14.64	2.85303	2.10748	1.47732	H3K9me3_peak_50943
chr2	145931862	145932170	309	15.82	3.34326	2.25614	1.88592	H3K9me3_peak_50944
chr2	145933403	145933667	265	16.34	3.92168	2.45031	2.37785	H3K9me3_peak_50945
chr2	145934327	145935171	845	19.74	5.20513	2.72985	3.49202	H3K9me3_peak_50946
chr2	145936355	145936730	376	14	2.66102	2.0541	1.32079	H3K9me3_peak_50947
chr2	145939650	145940051	402	15.77	3.03145	2.1337	1.62548	H3K9me3_peak_50948
chr2	145941316	145941798	483	15.92	3.32257	2.24231	1.86747	H3K9me3_peak_50949
chr2	145943197	145943522	326	15.75	3.01756	2.13407	1.61392	H3K9me3_peak_50950
chr2	145943931	145944302	372	15.59	3.03948	2.14362	1.63151	H3K9me3_peak_50951
chr2	145947470	145947927	458	23.91	6.24024	2.75453	4.46179	H3K9me3_peak_50952
chr2	145960737	145960913	177	20.82	2.32827	1.73223	1.05367	H3K9me3_peak_50953
chr2	145961976	145962601	626	25.26	3.02512	1.84896	1.6209	H3K9me3_peak_50954
chr2	145977415	145977774	360	21.12	5.97255	2.91122	4.16973	H3K9me3_peak_50955
chr2	145977999	145978392	394	15.88	3.15069	2.17693	1.72513	H3K9me3_peak_50956
chr2	145978554	145981346	2793	19.38	6.25949	3.14837	4.43215	H3K9me3_peak_50957
chr2	145981593	145981904	312	13.63	2.91858	2.18734	1.53529	H3K9me3_peak_50958
chr2	145982296	145983089	794	17.18	5.71567	3.10878	3.94705	H3K9me3_peak_50959
chr2	145984962	145985154	193	12.78	3.48739	2.49782	2.00057	H3K9me3_peak_50960
chr2	145985726	145986543	818	13.82	3.9281	2.6403	2.37555	H3K9me3_peak_50961
chr2	145987987	145989194	1208	18.27	7.26824	3.60137	5.36556	H3K9me3_peak_50962
chr2	145999277	145999522	246	13.47	3.13746	2.28874	1.71039	H3K9me3_peak_50963
chr2	146001364	146001510	147	14.86	3.34737	2.30317	1.8948	H3K9me3_peak_50964
chr2	146007056	146007262	207	13.71	4.47527	2.89105	2.8348	H3K9me3_peak_50965
chr2	146009697	146010533	837	16.76	5.99283	3.27141	4.18812	H3K9me3_peak_50966
chr2	146028870	146029529	660	20.6	7.33239	3.44792	5.38512	H3K9me3_peak_50967
chr2	146030419	146030583	165	11.85	3.129	2.38361	1.69365	H3K9me3_peak_50968
chr2	146043752	146045936	2185	18.26	5.60375	2.98633	3.84813	H3K9me3_peak_50969
chr2	146046107	146046387	281	14.42	4.40728	2.78858	2.78537	H3K9me3_peak_50970
chr2	146047563	146047764	202	12.61	3.16179	2.35176	1.72957	H3K9me3_peak_50971
chr2	146054922	146055207	286	14.31	4.35513	2.78313	2.74107	H3K9me3_peak_50972
chr2	146057937	146058117	181	11.81	3.36454	2.50339	1.89057	H3K9me3_peak_50973
chr2	146063066	146063595	530	19.95	7.93729	3.79284	5.9239	H3K9me3_peak_50974
chr2	146127205	146129331	2127	14.77	5.09648	3.03821	3.40126	H3K9me3_peak_50975
chr2	146129499	146135644	6146	15.02	5.30743	3.12537	3.57572	H3K9me3_peak_50976
chr2	146135799	146135945	147	12.66	3.83417	2.67622	2.28479	H3K9me3_peak_50977
chr2	146136285	146137367	1083	16.59	6.31719	3.43758	4.46306	H3K9me3_peak_50978
chr2	146168599	146169492	894	12.03	3.18824	2.39775	1.74881	H3K9me3_peak_50979
chr2	146172909	146173057	149	11.66	3.11081	2.38627	1.68566	H3K9me3_peak_50980
chr2	146173881	146174027	147	11.12	3.03002	2.38048	1.6115	H3K9me3_peak_50981
chr2	146223439	146223672	234	15.33	3.81494	2.4675	2.28384	H3K9me3_peak_50982
chr2	146226428	146226578	151	15.37	3.11329	2.17782	1.6962	H3K9me3_peak_50983
chr2	146230128	146230281	154	13.37	4.25055	2.8232	2.63755	H3K9me3_peak_50984
chr2	146231215	146231362	148	11.54	3.2521	2.46423	1.79667	H3K9me3_peak_50985
chr2	146232092	146235101	3010	12.83	3.91969	2.66199	2.377	H3K9me3_peak_50986
chr2	146237753	146238945	1193	12.6	3.39387	2.45947	1.9264	H3K9me3_peak_50987
chr2	146252390	146253583	1194	12.85	3.99252	2.71276	2.4297	H3K9me3_peak_50988
chr2	146253959	146256524	2566	13.2	4.14486	2.76026	2.56064	H3K9me3_peak_50989
chr2	146256860	146257361	502	14.47	4.95277	3.04032	3.25162	H3K9me3_peak_50990
chr2	146261555	146262065	511	12.19	3.3464	2.45559	1.88287	H3K9me3_peak_50991
chr2	146262635	146264120	1486	19.31	7.1741	3.53108	5.25282	H3K9me3_peak_50992
chr2	146286185	146286391	207	11.04	2.78578	2.26348	1.41217	H3K9me3_peak_50993
chr2	146288362	146288995	634	12.77	3.91577	2.67555	2.36794	H3K9me3_peak_50994
chr2	146311468	146311756	289	11.15	2.60747	2.16876	1.26956	H3K9me3_peak_50995
chr2	146312167	146312503	337	15.68	4.7097	2.82798	3.05663	H3K9me3_peak_50996
chr2	146313782	146314069	288	11.07	2.98378	2.35682	1.57526	H3K9me3_peak_50997
chr2	146314338	146314851	514	11.79	3.40751	2.51318	1.93218	H3K9me3_peak_50998
chr2	146319647	146319958	312	10.04	2.4924	2.16819	1.17039	H3K9me3_peak_50999
chr2	146344723	146344975	253	14	2.44668	1.96391	1.14499	H3K9me3_peak_51000
chr2	146345374	146347122	1749	19.23	5.66363	2.92686	3.89972	H3K9me3_peak_51001
chr2	146350588	146350826	239	13.97	2.97064	2.19102	1.56828	H3K9me3_peak_51002
chr2	146352913	146355189	2277	16.34	3.96604	2.45575	2.42213	H3K9me3_peak_51003
chr2	146360516	146360738	223	11.73	3.35643	2.50069	1.88518	H3K9me3_peak_51004
chr2	146361124	146361539	416	10.96	2.87832	2.31076	1.48799	H3K9me3_peak_51005
chr2	146361842	146363919	2078	15.82	4.40685	2.70778	2.78744	H3K9me3_peak_51006
chr2	146366453	146366740	288	15.27	3.02756	2.15727	1.62103	H3K9me3_peak_51007
chr2	146367045	146367323	279	14.38	3.49661	2.39389	2.01594	H3K9me3_peak_51008
chr2	146367709	146368546	838	17.9	3.61989	2.25619	2.12883	H3K9me3_peak_51009
chr2	146369842	146369988	147	15.57	2.91497	2.1036	1.52336	H3K9me3_peak_51010
chr2	146382530	146382778	249	15.6	5.56473	3.21342	3.78964	H3K9me3_peak_51011
chr2	146388096	146389175	1080	12.26	3.06698	2.32601	1.65014	H3K9me3_peak_51012
chr2	146392738	146392986	249	13.67	3.8365	2.59616	2.30339	H3K9me3_peak_51013
chr2	146401970	146402347	378	10.69	2.81452	2.29683	1.4343	H3K9me3_peak_51014
chr2	146412273	146412590	318	13.56	2.68103	2.08436	1.33116	H3K9me3_peak_51015
chr2	146414692	146414950	259	14.19	3.21267	2.28501	1.77035	H3K9me3_peak_51016
chr2	146425773	146425919	147	11.3	2.45704	2.08328	1.15796	H3K9me3_peak_51017
chr2	146426495	146426941	447	20.22	4.68368	2.49315	3.05949	H3K9me3_peak_51018
chr2	146427326	146427805	480	10.84	2.80161	2.28269	1.42695	H3K9me3_peak_51019
chr2	146445388	146445929	542	16.01	4.24128	2.60481	2.6536	H3K9me3_peak_51020
chr2	146467689	146467865	177	11.38	2.54723	2.12453	1.22272	H3K9me3_peak_51021
chr2	146468561	146469074	514	15.46	4.56283	2.76588	2.93771	H3K9me3_peak_51022
chr2	146469236	146469823	588	15.01	3.71343	2.44192	2.20345	H3K9me3_peak_51023
chr2	146470621	146470821	201	15.01	4.15487	2.64773	2.56901	H3K9me3_peak_51024
chr2	146471020	146471479	460	13.29	3.56697	2.49715	2.06915	H3K9me3_peak_51025
chr2	146474063	146476004	1942	14.24	3.40032	2.36391	1.93691	H3K9me3_peak_51026
chr2	146476322	146477040	719	17.12	3.73751	2.35158	2.21913	H3K9me3_peak_51027
chr2	146478637	146478783	147	13.17	2.79658	2.15161	1.43165	H3K9me3_peak_51028
chr2	146491473	146491740	268	12.81	2.86211	2.19827	1.4854	H3K9me3_peak_51029
chr2	146498996	146499347	352	12.54	2.92642	2.25072	1.53188	H3K9me3_peak_51030
chr2	146499504	146500962	1459	15.71	4.29407	2.65323	2.69375	H3K9me3_peak_51031
chr2	146524742	146525131	390	15.29	3.22524	2.23358	1.78561	H3K9me3_peak_51032
chr2	146525409	146526250	842	14.36	4.17608	2.70884	2.58487	H3K9me3_peak_51033
chr2	146527139	146528269	1131	14.24	4.81247	2.96103	3.14774	H3K9me3_peak_51034
chr2	146529239	146529909	671	12.92	4.05915	2.73582	2.48805	H3K9me3_peak_51035
chr2	146531035	146531754	720	18.54	6.94051	3.42901	5.05095	H3K9me3_peak_51036
chr2	146531932	146532492	561	15.32	4.56964	2.78154	2.93386	H3K9me3_peak_51037
chr2	146534324	146534592	269	15.27	3.41578	2.32795	1.94186	H3K9me3_peak_51038
chr2	146538612	146538787	176	12.03	2.58151	2.10967	1.24252	H3K9me3_peak_51039
chr2	146539965	146540917	953	14.33	3.59579	2.4402	2.09982	H3K9me3_peak_51040
chr2	146561564	146562232	669	14.7	3.28135	2.28484	1.83043	H3K9me3_peak_51041
chr2	146572939	146573134	196	13.63	2.70762	2.0931	1.3561	H3K9me3_peak_51042
chr2	146576189	146576487	299	20.37	2.76391	1.89284	1.40589	H3K9me3_peak_51043
chr2	146577291	146577977	687	13.82	3.39309	2.38378	1.9201	H3K9me3_peak_51044
chr2	146578689	146578958	270	12.76	2.7018	2.12807	1.35251	H3K9me3_peak_51045
chr2	146584123	146584360	238	13.04	2.7517	2.13782	1.39637	H3K9me3_peak_51046
chr2	146619834	146620443	610	17.84	5.36995	2.92668	3.63176	H3K9me3_peak_51047
chr2	146636743	146637064	322	14.44	3.00685	2.18053	1.60628	H3K9me3_peak_51048
chr2	146648651	146648997	347	12.56	2.61468	2.09641	1.28762	H3K9me3_peak_51049
chr2	146649819	146650271	453	14.24	3.50213	2.39841	2.02612	H3K9me3_peak_51050
chr2	146747887	146748234	348	16.17	3.78316	2.43264	2.25347	H3K9me3_peak_51051
chr2	146748616	146748862	247	11.26	2.64053	2.1773	1.29359	H3K9me3_peak_51052
chr2	146750975	146751220	246	11.62	2.69489	2.18286	1.35563	H3K9me3_peak_51053
chr2	146767626	146768085	460	19.96	3.74241	2.24398	2.22064	H3K9me3_peak_51054
chr2	146772572	146774550	1979	22.34	6.07407	2.87101	4.26361	H3K9me3_peak_51055
chr2	146779403	146779611	209	11.92	2.78368	2.20702	1.42533	H3K9me3_peak_51056
chr2	146781280	146781480	201	13.09	3.15664	2.32371	1.71994	H3K9me3_peak_51057
chr2	146781913	146782112	200	13.69	3.47546	2.42872	1.989	H3K9me3_peak_51058
chr2	146782616	146782980	365	14.15	3.62808	2.45754	2.12459	H3K9me3_peak_51059
chr2	146783136	146783461	326	13.92	3.56237	2.44979	2.06688	H3K9me3_peak_51060
chr2	146821481	146821819	339	24.95	5.88133	2.67209	4.09443	H3K9me3_peak_51061
chr2	146848263	146849321	1059	13.55	4.45653	2.83728	2.84865	H3K9me3_peak_51062
chr2	146850310	146850541	232	10.38	2.65932	2.23569	1.30691	H3K9me3_peak_51063
chr2	146862576	146862806	231	19.91	2.74366	1.89226	1.38373	H3K9me3_peak_51064
chr2	146896791	146897189	399	11.89	3.29348	2.46188	1.83151	H3K9me3_peak_51065
chr2	146938165	146938486	322	13.28	3.96166	2.69356	2.39769	H3K9me3_peak_51066
chr2	146938693	146938839	147	11.52	3.11921	2.40339	1.68512	H3K9me3_peak_51067
chr2	146978243	146978406	164	11.83	3.37794	2.5126	1.89975	H3K9me3_peak_51068
chr2	146979923	146980139	217	12.96	4.03185	2.74176	2.45457	H3K9me3_peak_51069
chr2	146980370	146980584	215	14.08	4.11754	2.69411	2.5378	H3K9me3_peak_51070
chr2	147037983	147038163	181	11.85	2.59083	2.12618	1.2511	H3K9me3_peak_51071
chr2	147038489	147038790	302	12.05	2.96769	2.29282	1.57262	H3K9me3_peak_51072
chr2	147116844	147117089	246	14.26	3.21065	2.28303	1.77068	H3K9me3_peak_51073
chr2	147125068	147125339	272	16.13	3.54728	2.32233	2.06031	H3K9me3_peak_51074
chr2	147130543	147130801	259	47.79	9.50211	2.71505	7.40518	H3K9me3_peak_51075
chr2	147132452	147132877	426	33.87	14.4211	4.50033	11.9786	H3K9me3_peak_51076
chr2	147141182	147141481	300	15.7	3.21556	2.21294	1.77026	H3K9me3_peak_51077
chr2	147155547	147156019	473	11.59	3.19778	2.42597	1.77351	H3K9me3_peak_51078
chr2	147156177	147157287	1111	12.26	3.60312	2.57161	2.11198	H3K9me3_peak_51079
chr2	147158450	147158614	165	11.3	2.9319	2.31689	1.5456	H3K9me3_peak_51080
chr2	147159823	147160340	518	15.59	4.07409	2.55803	2.51377	H3K9me3_peak_51081
chr2	147165638	147165784	147	13.05	2.68895	2.10547	1.3443	H3K9me3_peak_51082
chr2	147167022	147167286	265	15.91	4.13828	2.56609	2.56122	H3K9me3_peak_51083
chr2	147167452	147167598	147	12.6	2.62209	2.09992	1.29173	H3K9me3_peak_51084
chr2	147168061	147168550	490	22.23	7.68017	3.36155	5.74619	H3K9me3_peak_51085
chr2	147181502	147181654	153	10.81	2.86779	2.31955	1.47755	H3K9me3_peak_51086
chr2	147204238	147204721	484	11.58	3.06935	2.36698	1.64741	H3K9me3_peak_51087
chr2	147257630	147259820	2191	18.98	4.80371	2.60381	3.16125	H3K9me3_peak_51088
chr2	147260317	147260612	296	15.01	2.81316	2.07812	1.4466	H3K9me3_peak_51089
chr2	147261493	147261639	147	17.16	3.392	2.22056	1.9215	H3K9me3_peak_51090
chr2	147262026	147262400	375	28.4	4.98812	2.28998	3.29707	H3K9me3_peak_51091
chr2	147262582	147262849	268	18.12	3.61927	2.24981	2.11912	H3K9me3_peak_51092
chr2	147266373	147267173	801	16.85	3.14906	2.12929	1.72503	H3K9me3_peak_51093
chr2	147280693	147280866	174	11.76	3.37311	2.5015	1.90198	H3K9me3_peak_51094
chr2	147281545	147282124	580	11.14	2.67257	2.19917	1.31833	H3K9me3_peak_51095
chr2	147282307	147282458	152	11.4	3.18269	2.43706	1.73988	H3K9me3_peak_51096
chr2	147284736	147285324	589	11.63	2.79012	2.22968	1.42294	H3K9me3_peak_51097
chr2	147312739	147313587	849	18.12	4.20059	2.45603	2.62302	H3K9me3_peak_51098
chr2	147313744	147314433	690	18.25	5.04412	2.7995	3.34924	H3K9me3_peak_51099
chr2	147314968	147315171	204	12.24	3.61378	2.59465	2.10073	H3K9me3_peak_51100
chr2	147316521	147316798	278	10.56	2.73496	2.26482	1.36879	H3K9me3_peak_51101
chr2	147316961	147317200	240	12.81	2.71631	2.13543	1.36662	H3K9me3_peak_51102
chr2	147332245	147333213	969	13.17	3.52297	2.47401	2.0384	H3K9me3_peak_51103
chr2	147336446	147336733	288	31.45	5.50824	2.33142	3.76393	H3K9me3_peak_51104
chr2	147338165	147338403	239	14.2	4.24303	2.72215	2.6502	H3K9me3_peak_51105
chr2	147378085	147378436	352	12.37	3.30979	2.43653	1.85501	H3K9me3_peak_51106
chr2	147379516	147379980	465	11.59	3.28415	2.47106	1.82648	H3K9me3_peak_51107
chr2	147381413	147381619	207	12.64	3.78312	2.64155	2.26022	H3K9me3_peak_51108
chr2	147382811	147383131	321	10.99	2.87426	2.30621	1.50317	H3K9me3_peak_51109
chr2	147393538	147393830	293	12.53	3.62249	2.56198	2.12725	H3K9me3_peak_51110
chr2	147429043	147429215	173	13.38	2.47531	1.99879	1.17412	H3K9me3_peak_51111
chr2	147432368	147433828	1461	34.04	11.1045	3.62904	8.84565	H3K9me3_peak_51112
chr2	147443905	147447666	3762	35.53	8.19064	2.79849	6.17271	H3K9me3_peak_51113
chr2	147453754	147453939	186	14.75	3.75382	2.48736	2.22978	H3K9me3_peak_51114
chr2	147463469	147463833	365	18.34	5.12531	2.82222	3.40633	H3K9me3_peak_51115
chr2	147464246	147464469	224	13.12	2.30674	1.93452	1.03783	H3K9me3_peak_51116
chr2	147465756	147466097	342	13.05	3.69722	2.57226	2.18123	H3K9me3_peak_51117
chr2	147466746	147466923	178	14.34	4.28925	2.75527	2.67715	H3K9me3_peak_51118
chr2	147467178	147467494	317	14.21	3.32576	2.32891	1.87856	H3K9me3_peak_51119
chr2	147475025	147475651	627	15.87	3.6928	2.39599	2.17992	H3K9me3_peak_51120
chr2	147476181	147477366	1186	16.25	4.5975	2.72363	2.96258	H3K9me3_peak_51121
chr2	147477812	147478217	406	12.28	2.99324	2.29026	1.59728	H3K9me3_peak_51122
chr2	147538001	147538211	211	13.47	3.00691	2.2329	1.60423	H3K9me3_peak_51123
chr2	147549508	147549721	214	11.31	2.80866	2.25824	1.43716	H3K9me3_peak_51124
chr2	147550099	147550287	189	13.71	2.96306	2.19883	1.56363	H3K9me3_peak_51125
chr2	147563246	147563792	547	10.88	2.7731	2.26067	1.41761	H3K9me3_peak_51126
chr2	147580056	147580334	279	13.34	3.11194	2.28408	1.68944	H3K9me3_peak_51127
chr2	147600863	147601295	433	15.5	4.57798	2.78616	2.93449	H3K9me3_peak_51128
chr2	147625655	147625867	213	17.84	3.28684	2.13752	1.83808	H3K9me3_peak_51129
chr2	147656706	147656952	247	10.61	2.63617	2.21141	1.2877	H3K9me3_peak_51130
chr2	147657151	147657834	684	14.4	4.31816	2.71355	2.73388	H3K9me3_peak_51131
chr2	147729905	147730229	325	12.84	3.54059	2.51833	2.05254	H3K9me3_peak_51132
chr2	147736045	147736237	193	13.77	3.47115	2.42531	1.9803	H3K9me3_peak_51133
chr2	147737092	147737416	325	29.74	6.31152	2.64366	4.50203	H3K9me3_peak_51134
chr2	147743947	147744227	281	16.27	3.24429	2.19843	1.79851	H3K9me3_peak_51135
chr2	147794213	147794768	556	18.51	4.01207	2.37543	2.45274	H3K9me3_peak_51136
chr2	147800227	147800730	504	20.86	8.94506	4.06129	6.86164	H3K9me3_peak_51137
chr2	147804132	147804301	170	11.48	2.65021	2.1704	1.30918	H3K9me3_peak_51138
chr2	147804583	147805145	563	15.04	3.47766	2.33222	2.01115	H3K9me3_peak_51139
chr2	147805416	147806143	728	13.69	3.41219	2.40784	1.94174	H3K9me3_peak_51140
chr2	147809218	147809372	155	13.74	4.06741	2.70271	2.48808	H3K9me3_peak_51141
chr2	147810424	147810821	398	10.77	2.8098	2.28764	1.43139	H3K9me3_peak_51142
chr2	147819900	147820062	163	12.21	2.42955	2.02701	1.13626	H3K9me3_peak_51143
chr2	147821611	147821761	151	12.39	2.8782	2.23076	1.498	H3K9me3_peak_51144
chr2	147830994	147831185	192	12.44	3.50339	2.52312	2.01948	H3K9me3_peak_51145
chr2	147974903	147975411	509	16.61	6.08329	3.21523	4.31512	H3K9me3_peak_51146
chr2	147975605	147976937	1333	15.17	4.95043	2.97747	3.25964	H3K9me3_peak_51147
chr2	147977118	147977882	765	15.15	4.85503	2.9007	3.18944	H3K9me3_peak_51148
chr2	148175380	148176337	958	15.86	5.12149	2.97022	3.41862	H3K9me3_peak_51149
chr2	148176508	148176734	227	11.19	3.0849	2.39581	1.66089	H3K9me3_peak_51150
chr2	148196477	148197260	784	27.73	8.49354	3.36825	6.46295	H3K9me3_peak_51151
chr2	148210845	148211253	409	13.36	4.21967	2.79585	2.61798	H3K9me3_peak_51152
chr2	148290594	148291678	1085	12.03	3.22235	2.4134	1.77673	H3K9me3_peak_51153
chr2	148306391	148306636	246	10.32	2.56024	2.18738	1.22562	H3K9me3_peak_51154
chr2	148311692	148312048	357	13.76	3.78466	2.56781	2.25883	H3K9me3_peak_51155
chr2	148319769	148320276	508	16.79	5.01942	2.85509	3.32864	H3K9me3_peak_51156
chr2	148380456	148380621	166	10.57	2.75634	2.27364	1.38661	H3K9me3_peak_51157
chr2	148384877	148385093	217	12.19	3.54475	2.56179	2.04268	H3K9me3_peak_51158
chr2	148385367	148386964	1598	12.31	3.66086	2.6098	2.14103	H3K9me3_peak_51159
chr2	148395432	148395900	469	14.57	4.14108	2.66378	2.56375	H3K9me3_peak_51160
chr2	148418450	148419411	962	18.38	7.76702	3.7513	5.83076	H3K9me3_peak_51161
chr2	148419677	148419823	147	12.32	3.67224	2.61693	2.1498	H3K9me3_peak_51162
chr2	148420937	148421934	998	17	6.34509	3.40441	4.48967	H3K9me3_peak_51163
chr2	148422195	148422628	434	14	4.4036	2.82989	2.77827	H3K9me3_peak_51164
chr2	148423064	148423334	271	13.23	4.0073	2.71454	2.43698	H3K9me3_peak_51165
chr2	148423702	148424657	956	14.75	4.91057	2.9951	3.22123	H3K9me3_peak_51166
chr2	148425604	148425775	172	13.6	4.39487	2.86823	2.76342	H3K9me3_peak_51167
chr2	148426332	148427536	1205	16.49	6.10398	3.33506	4.28229	H3K9me3_peak_51168
chr2	148430079	148430254	176	10.43	2.68647	2.24606	1.32929	H3K9me3_peak_51169
chr2	148439598	148440223	626	13.39	3.0509	2.25092	1.63902	H3K9me3_peak_51170
chr2	148447216	148447363	148	12.82	3.93333	2.71474	2.36778	H3K9me3_peak_51171
chr2	148460911	148461375	465	17.89	7.01084	3.54952	5.11149	H3K9me3_peak_51172
chr2	148557761	148558209	449	34.08	11.2508	3.68813	8.99959	H3K9me3_peak_51173
chr2	148576920	148577550	631	16.88	4.69146	2.74527	3.03255	H3K9me3_peak_51174
chr2	148596274	148596474	201	11.78	2.88132	2.26702	1.49745	H3K9me3_peak_51175
chr2	148631441	148631587	147	11.18	2.94974	2.33599	1.5629	H3K9me3_peak_51176
chr2	148635116	148635775	660	29.9	13.1009	4.65387	10.7017	H3K9me3_peak_51177
chr2	148643042	148643225	184	13.78	3.80832	2.56218	2.278	H3K9me3_peak_51178
chr2	148645427	148645610	184	12.22	2.83134	2.21915	1.45977	H3K9me3_peak_51179
chr2	148650621	148651837	1217	12.91	3.718	2.58707	2.1979	H3K9me3_peak_51180
chr2	148678179	148678432	254	14.21	4.85586	2.98882	3.18179	H3K9me3_peak_51181
chr2	148678865	148679735	871	17.76	6.87371	3.45065	5.01935	H3K9me3_peak_51182
chr2	148689933	148690626	694	15.56	4.41673	2.69171	2.81861	H3K9me3_peak_51183
chr2	148690793	148691049	257	15.56	4.04597	2.55916	2.47571	H3K9me3_peak_51184
chr2	148691812	148692244	433	14.52	3.22709	2.27926	1.78638	H3K9me3_peak_51185
chr2	148692559	148693000	442	16.97	3.64345	2.32199	2.13535	H3K9me3_peak_51186
chr2	148693333	148693923	591	15.88	3.63924	2.36752	2.135	H3K9me3_peak_51187
chr2	148694932	148695469	538	13.62	3.34617	2.3766	1.88073	H3K9me3_peak_51188
chr2	148737103	148737414	312	12.17	2.99131	2.29511	1.58366	H3K9me3_peak_51189
chr2	148844605	148846907	2303	25.55	8.80999	3.53804	6.747	H3K9me3_peak_51190
chr2	148848287	148850007	1721	26.04	7.58023	3.07626	5.63213	H3K9me3_peak_51191
chr2	148850589	148852396	1808	22.92	6.54439	2.97417	4.69496	H3K9me3_peak_51192
chr2	148876099	148876248	150	16.33	5.55918	3.17284	3.78265	H3K9me3_peak_51193
chr2	148877032	148877549	518	12.67	3.49411	2.49311	2.01055	H3K9me3_peak_51194
chr2	148890747	148892030	1284	17.94	5.25473	2.86177	3.54689	H3K9me3_peak_51195
chr2	148892252	148892657	406	13.98	3.60062	2.46484	2.09461	H3K9me3_peak_51196
chr2	148908910	148909142	233	16.83	3.40289	2.23136	1.93887	H3K9me3_peak_51197
chr2	148909908	148910416	509	20.56	4.41071	2.41881	2.79439	H3K9me3_peak_51198
chr2	148910570	148911678	1109	21.32	4.59695	2.4346	2.97235	H3K9me3_peak_51199
chr2	148912126	148912538	413	14.63	2.69333	2.0446	1.34529	H3K9me3_peak_51200
chr2	148917340	148917536	197	11.8	3.06401	2.35554	1.64231	H3K9me3_peak_51201
chr2	148932460	148932606	147	11.39	2.77127	2.23701	1.40169	H3K9me3_peak_51202
chr2	148951690	148951911	222	10.45	2.69378	2.24903	1.33526	H3K9me3_peak_51203
chr2	148960676	148961012	337	17.23	4.24656	2.5443	2.66404	H3K9me3_peak_51204
chr2	148997393	148997702	310	13.29	3.26321	2.37622	1.81092	H3K9me3_peak_51205
chr2	148998787	148999475	689	12.94	4.03431	2.73798	2.4597	H3K9me3_peak_51206
chr2	149000686	149001209	524	13.93	4.68534	2.93063	3.0366	H3K9me3_peak_51207
chr2	149001406	149001584	179	14.58	3.22688	2.26763	1.79217	H3K9me3_peak_51208
chr2	149001739	149002306	568	53.1	13.7304	3.08985	11.4452	H3K9me3_peak_51209
chr2	149003071	149003348	278	11.84	3.3832	2.51213	1.90601	H3K9me3_peak_51210
chr2	149005300	149005737	438	12.91	3.81283	2.63948	2.28006	H3K9me3_peak_51211
chr2	149006851	149007397	547	15.11	5.44308	3.10504	3.73612	H3K9me3_peak_51212
chr2	149008619	149008822	204	12.45	3.73701	2.64175	2.20301	H3K9me3_peak_51213
chr2	149009897	149010849	953	44.46	18.9491	4.36164	16.4423	H3K9me3_peak_51214
chr2	149013782	149013942	161	13.83	3.36477	2.37962	1.89655	H3K9me3_peak_51215
chr2	149021377	149021662	286	17.42	4.28357	2.60329	2.69337	H3K9me3_peak_51216
chr2	149024278	149024641	364	10.7	2.77642	2.27499	1.40359	H3K9me3_peak_51217
chr2	149082097	149082586	490	14.03	2.59373	2.03594	1.26047	H3K9me3_peak_51218
chr2	149178250	149178836	587	12.9	3.50635	2.47563	2.02494	H3K9me3_peak_51219
chr2	149210574	149210800	227	11.49	3.21925	2.45313	1.76885	H3K9me3_peak_51220
chr2	149254454	149254706	253	12.94	2.84446	2.18854	1.46676	H3K9me3_peak_51221
chr2	149269989	149270378	390	13.75	3.94509	2.64475	2.38079	H3K9me3_peak_51222
chr2	149271915	149272556	642	14.39	3.80157	2.52972	2.27196	H3K9me3_peak_51223
chr2	149273721	149274190	470	15.79	3.70607	2.41808	2.1925	H3K9me3_peak_51224
chr2	149274824	149275577	754	14.71	3.29179	2.28985	1.83999	H3K9me3_peak_51225
chr2	149278995	149279194	200	80.3	12.0885	2.39838	9.8761	H3K9me3_peak_51226
chr2	149287552	149288369	818	15.36	4.68271	2.85064	3.02544	H3K9me3_peak_51227
chr2	149288527	149289015	489	11.88	3.14249	2.38531	1.71733	H3K9me3_peak_51228
chr2	149347681	149350025	2345	70.76	23.3654	4.07346	20.472	H3K9me3_peak_51229
chr2	149357691	149357945	255	13.27	2.4952	2.01444	1.18662	H3K9me3_peak_51230
chr2	149361808	149362188	381	10.99	2.96268	2.35473	1.55603	H3K9me3_peak_51231
chr2	149456379	149456681	303	20.16	3.80989	2.22507	2.28633	H3K9me3_peak_51232
chr2	149467519	149467796	278	17.7	3.90625	2.38961	2.35946	H3K9me3_peak_51233
chr2	149470215	149471673	1459	20.47	4.4325	2.39832	2.83374	H3K9me3_peak_51234
chr2	149475835	149476212	378	17.77	4.57065	2.62779	2.93005	H3K9me3_peak_51235
chr2	149476673	149476941	269	17.92	2.91837	2.01058	1.52959	H3K9me3_peak_51236
chr2	149478030	149478252	223	14.03	2.83436	2.12976	1.46406	H3K9me3_peak_51237
chr2	149499317	149499843	527	13.62	3.57165	2.47325	2.07619	H3K9me3_peak_51238
chr2	149506236	149506511	276	23.32	5.81471	2.76216	4.01302	H3K9me3_peak_51239
chr2	149507478	149508089	612	41.81	21.6764	5.5624	19.0163	H3K9me3_peak_51240
chr2	149509280	149509602	323	13.22	4.17925	2.79377	2.58007	H3K9me3_peak_51241
chr2	149511876	149512224	349	11.14	3.03622	2.38305	1.61766	H3K9me3_peak_51242
chr2	149515316	149515580	265	11.01	2.69447	2.21585	1.34633	H3K9me3_peak_51243
chr2	149518960	149520032	1073	14.63	3.95189	2.58595	2.39765	H3K9me3_peak_51244
chr2	149535497	149535787	291	13.97	2.95448	2.18476	1.55693	H3K9me3_peak_51245
chr2	149536046	149536391	346	16.24	3.05536	2.12764	1.64388	H3K9me3_peak_51246
chr2	149536574	149537080	507	17.54	3.6838	2.29954	2.17169	H3K9me3_peak_51247
chr2	149551863	149552321	459	19.6	3.78218	2.24128	2.26812	H3K9me3_peak_51248
chr2	149571160	149571369	210	15.7	3.16913	2.19271	1.73565	H3K9me3_peak_51249
chr2	149571541	149571816	276	17.6	4.18528	2.47708	2.60486	H3K9me3_peak_51250
chr2	149650535	149652007	1473	25.82	4.46227	2.21926	2.8469	H3K9me3_peak_51251
chr2	149652593	149653114	522	26.09	5.18719	2.40725	3.47647	H3K9me3_peak_51252
chr2	149653363	149654893	1531	27.72	5.62043	2.46422	3.85959	H3K9me3_peak_51253
chr2	149656671	149657024	354	20.3	2.8936	1.93023	1.50893	H3K9me3_peak_51254
chr2	149657867	149658330	464	21.46	3.45932	2.07524	1.982	H3K9me3_peak_51255
chr2	149660027	149660437	411	23.68	5.0764	2.45366	3.39158	H3K9me3_peak_51256
chr2	149667310	149668014	705	22.72	5.06068	2.51681	3.36844	H3K9me3_peak_51257
chr2	149668851	149670011	1161	24.93	5.34082	2.46717	3.6311	H3K9me3_peak_51258
chr2	149670258	149671193	936	22.01	4.47182	2.37451	2.85088	H3K9me3_peak_51259
chr2	149672929	149673101	173	24.12	4.10332	2.18069	2.53255	H3K9me3_peak_51260
chr2	149673295	149675011	1717	25.81	6.1174	2.69908	4.30248	H3K9me3_peak_51261
chr2	149675845	149677403	1559	21.77	4.80102	2.47163	3.1455	H3K9me3_peak_51262
chr2	149721321	149721647	327	15.31	3.33345	2.26486	1.88273	H3K9me3_peak_51263
chr2	149765723	149766355	633	17.38	3.25894	2.16231	1.81829	H3K9me3_peak_51264
chr2	149770028	149770701	674	17.38	3.89221	2.37454	2.35734	H3K9me3_peak_51265
chr2	149839504	149839749	246	10.73	2.49685	2.13245	1.18119	H3K9me3_peak_51266
chr2	149848014	149848343	330	14.06	2.69554	2.07047	1.34316	H3K9me3_peak_51267
chr2	149848648	149849187	540	14.36	3.24459	2.29488	1.80265	H3K9me3_peak_51268
chr2	149901460	149901830	371	38.89	11.5746	3.43481	9.35978	H3K9me3_peak_51269
chr2	149915182	149915933	752	145.58	31.3936	3.05152	28.2343	H3K9me3_peak_51270
chr2	149917275	149917822	548	145.03	33.0546	3.15395	29.8475	H3K9me3_peak_51271
chr2	149921647	149924938	3292	124.58	6.79037	1.59635	4.96206	H3K9me3_peak_51272
chr2	149934758	149935129	372	41.61	11.4475	3.35958	9.16042	H3K9me3_peak_51273
chr2	149947088	149947234	147	12.53	3.27133	2.40966	1.81321	H3K9me3_peak_51274
chr2	149995359	149997764	2406	19.67	5.01844	2.66793	3.32937	H3K9me3_peak_51275
chr2	149997989	149999470	1482	18.11	4.11895	2.44316	2.54094	H3K9me3_peak_51276
chr2	150026481	150026843	363	16.59	5.06114	2.8773	3.37645	H3K9me3_peak_51277
chr2	150036488	150036654	167	12.14	3.54983	2.55927	2.05181	H3K9me3_peak_51278
chr2	150055047	150055364	318	27.15	8.95655	3.53213	6.86414	H3K9me3_peak_51279
chr2	150069070	150069331	262	14.6	3.85475	2.52547	2.31985	H3K9me3_peak_51280
chr2	150077091	150077292	202	11.18	3.06724	2.39347	1.64428	H3K9me3_peak_51281
chr2	150077583	150077806	224	15.08	5.33488	3.15931	3.58578	H3K9me3_peak_51282
chr2	150080545	150081058	514	11.51	2.93267	2.30826	1.5345	H3K9me3_peak_51283
chr2	150120932	150121166	235	14.65	3.05554	2.19174	1.64921	H3K9me3_peak_51284
chr2	150191301	150191667	367	14.26	4.82045	2.9977	3.13727	H3K9me3_peak_51285
chr2	150205740	150205945	206	24.2	12.2054	4.92483	9.8888	H3K9me3_peak_51286
chr2	150250048	150250837	790	21.69	5.95964	2.86446	4.18316	H3K9me3_peak_51287
chr2	150251294	150251593	300	19.61	5.57304	2.93396	3.80103	H3K9me3_peak_51288
chr2	150252532	150252732	201	10.39	2.66543	2.23863	1.31178	H3K9me3_peak_51289
chr2	150335442	150335837	396	10.97	2.95802	2.35166	1.55313	H3K9me3_peak_51290
chr2	150336135	150336313	179	10.65	2.79392	2.28868	1.4174	H3K9me3_peak_51291
chr2	150336504	150337660	1157	31.87	12.1909	3.96868	9.93724	H3K9me3_peak_51292
chr2	150337819	150338266	448	11.12	3.03948	2.38175	1.62179	H3K9me3_peak_51293
chr2	150339102	150339758	657	11.25	3.11012	2.40632	1.68117	H3K9me3_peak_51294
chr2	150445921	150447359	1439	16.32	4.18369	2.56399	2.60125	H3K9me3_peak_51295
chr2	150447553	150448747	1195	21.77	6.80314	3.14963	4.91585	H3K9me3_peak_51296
chr2	150450410	150450572	163	16.87	3.43543	2.24073	1.96591	H3K9me3_peak_51297
chr2	150472411	150472733	323	13.31	3.33957	2.39031	1.8771	H3K9me3_peak_51298
chr2	150478606	150479493	888	31.59	10.6062	3.44335	8.53085	H3K9me3_peak_51299
chr2	150483559	150484175	617	18.13	7.6363	3.75906	5.68919	H3K9me3_peak_51300
chr2	150485361	150485633	273	12.52	3.52899	2.5272	2.03601	H3K9me3_peak_51301
chr2	150488693	150489290	598	22.89	9.72853	4.20849	7.54796	H3K9me3_peak_51302
chr2	150503154	150503564	411	13.05	2.58294	2.07845	1.26058	H3K9me3_peak_51303
chr2	150629039	150629593	555	14.47	4.31323	2.7119	2.71867	H3K9me3_peak_51304
chr2	150635720	150636488	769	15.49	3.40332	2.29389	1.9402	H3K9me3_peak_51305
chr2	150701234	150701808	575	23.61	4.88772	2.41729	3.22005	H3K9me3_peak_51306
chr2	150714385	150714825	441	14.61	4.98976	2.97203	3.32246	H3K9me3_peak_51307
chr2	150779340	150779580	241	12.75	3.26688	2.38899	1.82038	H3K9me3_peak_51308
chr2	150827144	150827358	215	13.36	4.30897	2.82094	2.70163	H3K9me3_peak_51309
chr2	150829744	150829946	203	12.87	3.96847	2.72445	2.39888	H3K9me3_peak_51310
chr2	150831378	150831596	219	11.02	2.97103	2.35978	1.56243	H3K9me3_peak_51311
chr2	150862211	150862409	199	11.42	2.50734	2.10116	1.1992	H3K9me3_peak_51312
chr2	150862577	150862725	149	15.16	4.18823	2.65406	2.59058	H3K9me3_peak_51313
chr2	150869720	150870175	456	11.4	3.13619	2.41721	1.70013	H3K9me3_peak_51314
chr2	150873147	150873308	162	11.77	3.19633	2.41711	1.75307	H3K9me3_peak_51315
chr2	150891567	150891802	236	12.43	2.44028	2.02618	1.14865	H3K9me3_peak_51316
chr2	150911675	150911941	267	12.54	2.53255	2.0588	1.21943	H3K9me3_peak_51317
chr2	150926861	150927490	630	14.06	4.55367	2.88315	2.91422	H3K9me3_peak_51318
chr2	150927656	150929993	2338	13.64	4.18127	2.72659	2.60039	H3K9me3_peak_51319
chr2	150930376	150931331	956	14.35	4.85981	3.00126	3.17497	H3K9me3_peak_51320
chr2	150972128	150972274	147	11.09	3.01977	2.37617	1.60445	H3K9me3_peak_51321
chr2	151025118	151025721	604	11.9	3.00825	2.31848	1.59483	H3K9me3_peak_51322
chr2	151030179	151030603	425	14.26	3.89351	2.56436	2.35256	H3K9me3_peak_51323
chr2	151089582	151090130	549	16.72	4.1912	2.51157	2.62224	H3K9me3_peak_51324
chr2	151121399	151121733	335	16.26	4.16865	2.54508	2.59051	H3K9me3_peak_51325
chr2	151122090	151122483	394	14.17	3.74446	2.52144	2.21573	H3K9me3_peak_51326
chr2	151164248	151164617	370	16.69	3.38823	2.22248	1.93175	H3K9me3_peak_51327
chr2	151166991	151167378	388	30.87	6.75667	2.6	4.89133	H3K9me3_peak_51328
chr2	151204208	151204507	300	20.19	3.82369	2.23569	2.29289	H3K9me3_peak_51329
chr2	151205631	151206005	375	13.92	3.06473	2.22842	1.6548	H3K9me3_peak_51330
chr2	151209775	151209955	181	14.19	3.40781	2.3654	1.94215	H3K9me3_peak_51331
chr2	151216013	151220325	4313	165.15	23.8201	2.40868	20.8991	H3K9me3_peak_51332
chr2	151226351	151226979	629	16.47	4.06034	2.49252	2.50066	H3K9me3_peak_51333
chr2	151227212	151227367	156	17.78	3.08891	2.08362	1.67275	H3K9me3_peak_51334
chr2	151227880	151230416	2537	19.56	4.6533	2.53571	3.01974	H3K9me3_peak_51335
chr2	151230594	151231699	1106	17.61	4.48768	2.60027	2.86145	H3K9me3_peak_51336
chr2	151231895	151232338	444	15.03	3.65159	2.41095	2.14774	H3K9me3_peak_51337
chr2	151233195	151233358	164	15.28	3.8941	2.51006	2.34676	H3K9me3_peak_51338
chr2	151233545	151234317	773	16.42	4.18199	2.56278	2.59496	H3K9me3_peak_51339
chr2	151234479	151234728	250	17.86	3.92472	2.38066	2.37506	H3K9me3_peak_51340
chr2	151235128	151235806	679	16.03	3.2727	2.22634	1.82684	H3K9me3_peak_51341
chr2	151236085	151236340	256	13.29	2.85213	2.17041	1.47578	H3K9me3_peak_51342
chr2	151240536	151240714	179	12.67	2.92322	2.23852	1.53254	H3K9me3_peak_51343
chr2	151242037	151242273	237	14.79	3.45903	2.3597	1.98598	H3K9me3_peak_51344
chr2	151244348	151244677	330	14.42	4.02833	2.62978	2.46617	H3K9me3_peak_51345
chr2	151247997	151248228	232	20.93	2.9875	1.94284	1.58924	H3K9me3_peak_51346
chr2	151269761	151270500	740	15.79	3.47989	2.30823	2.00086	H3K9me3_peak_51347
chr2	151270682	151271695	1014	14.68	2.94095	2.14471	1.54844	H3K9me3_peak_51348
chr2	151289290	151289777	488	16.91	4.24637	2.54405	2.65432	H3K9me3_peak_51349
chr2	151300162	151300693	532	12.3	3.36661	2.46328	1.90375	H3K9me3_peak_51350
chr2	151300914	151301596	683	10.86	2.75117	2.25287	1.39491	H3K9me3_peak_51351
chr2	151302084	151302382	299	12.83	3.95473	2.71679	2.38863	H3K9me3_peak_51352
chr2	151302563	151302709	147	10.6	2.75688	2.27491	1.38657	H3K9me3_peak_51353
chr2	151308453	151308681	229	10.12	2.53085	2.18384	1.2018	H3K9me3_peak_51354
chr2	151313920	151314267	348	12.01	3.51327	2.55558	2.01856	H3K9me3_peak_51355
chr2	151317593	151317887	295	14.79	3.32751	2.30216	1.86875	H3K9me3_peak_51356
chr2	151344287	151344606	320	25.34	6.96587	3.00672	5.04161	H3K9me3_peak_51357
chr2	151349653	151349799	147	12.96	3.94609	2.69552	2.38496	H3K9me3_peak_51358
chr2	151350058	151350516	459	14.04	4.53813	2.8491	2.9163	H3K9me3_peak_51359
chr2	151362790	151364071	1282	14.32	4.56944	2.81377	2.95334	H3K9me3_peak_51360
chr2	151372114	151372381	268	11.67	2.84856	2.2552	1.46608	H3K9me3_peak_51361
chr2	151372631	151372859	229	12.82	3.52414	2.50993	2.02665	H3K9me3_peak_51362
chr2	151380234	151380877	644	88.72	28.9362	3.85653	25.9914	H3K9me3_peak_51363
chr2	151382035	151382703	669	25.84	5.00785	2.37693	3.32815	H3K9me3_peak_51364
chr2	151383029	151384217	1189	31.1	8.65613	3.09419	6.6684	H3K9me3_peak_51365
chr2	151384942	151385399	458	25.53	5.43863	2.50978	3.70121	H3K9me3_peak_51366
chr2	151385806	151386312	507	29.21	9.63059	3.56449	7.45343	H3K9me3_peak_51367
chr2	151386891	151387088	198	18.8	4.44597	2.51558	2.82963	H3K9me3_peak_51368
chr2	151420683	151420913	231	13.7	4.29282	2.81457	2.6761	H3K9me3_peak_51369
chr2	151421774	151422379	606	11.47	3.15771	2.42027	1.7212	H3K9me3_peak_51370
chr2	151424824	151425421	598	12.77	3.75764	2.60009	2.23796	H3K9me3_peak_51371
chr2	151427897	151428071	175	14.62	3.64597	2.44088	2.13817	H3K9me3_peak_51372
chr2	151443890	151444175	286	10.65	2.73645	2.26059	1.36995	H3K9me3_peak_51373
chr2	151454382	151454566	185	13.59	2.68316	2.08493	1.33069	H3K9me3_peak_51374
chr2	151454862	151455322	461	12.29	3.59217	2.58026	2.08327	H3K9me3_peak_51375
chr2	151471113	151471699	587	23.98	9.47347	3.85961	7.40125	H3K9me3_peak_51376
chr2	151473800	151474245	446	12.23	3.43744	2.49769	1.95777	H3K9me3_peak_51377
chr2	151486626	151486813	188	13.28	4.24885	2.80637	2.64632	H3K9me3_peak_51378
chr2	151519177	151519387	211	10.56	2.57779	2.18607	1.24264	H3K9me3_peak_51379
chr2	151534434	151534914	481	12.5	3.49008	2.51756	2.00073	H3K9me3_peak_51380
chr2	151535475	151535686	212	12.83	3.04486	2.28471	1.6316	H3K9me3_peak_51381
chr2	151538814	151540852	2039	15.31	5.1887	3.01521	3.49523	H3K9me3_peak_51382
chr2	151541311	151543319	2009	19.51	7.471	3.54103	5.54175	H3K9me3_peak_51383
chr2	151544022	151545401	1380	18.37	5.89249	3.13469	4.0912	H3K9me3_peak_51384
chr2	151565023	151565465	443	12.46	2.88023	2.23735	1.4977	H3K9me3_peak_51385
chr2	151565647	151565891	245	10.57	2.64758	2.21781	1.31647	H3K9me3_peak_51386
chr2	151567281	151567486	206	11.22	2.46811	2.09382	1.15997	H3K9me3_peak_51387
chr2	151570643	151570947	305	13.92	3.40663	2.36753	1.94359	H3K9me3_peak_51388
chr2	151571101	151571961	861	14.11	3.80214	2.56144	2.27147	H3K9me3_peak_51389
chr2	151579619	151580846	1228	23.35	6.65681	2.9634	4.81962	H3K9me3_peak_51390
chr2	151606889	151607165	277	14.68	3.29956	2.30109	1.84096	H3K9me3_peak_51391
chr2	151665844	151666012	169	13.04	3.33509	2.39875	1.88435	H3K9me3_peak_51392
chr2	151703816	151704283	468	67.89	16.6275	3.12254	14.1614	H3K9me3_peak_51393
chr2	151787422	151788803	1382	20.68	5.30446	2.75689	3.56635	H3K9me3_peak_51394
chr2	151799672	151799832	161	15.17	2.90948	2.1103	1.52452	H3K9me3_peak_51395
chr2	151800225	151800422	198	17.82	3.77351	2.32833	2.24312	H3K9me3_peak_51396
chr2	151846034	151846248	215	12.69	3.59674	2.54589	2.09435	H3K9me3_peak_51397
chr2	151884049	151884405	357	14.84	5.33898	3.11294	3.6246	H3K9me3_peak_51398
chr2	151900280	151903791	3512	23.91	5.07247	2.4589	3.38053	H3K9me3_peak_51399
chr2	151903965	151905884	1920	25.17	4.7134	2.32938	3.05724	H3K9me3_peak_51400
chr2	151916103	151916485	383	18.92	3.94224	2.33837	2.39482	H3K9me3_peak_51401
chr2	151920410	151920816	407	15.97	3.68979	2.37468	2.18383	H3K9me3_peak_51402
chr2	151922569	151923180	612	15.67	2.95914	2.10899	1.56384	H3K9me3_peak_51403
chr2	151929556	151930102	547	18.13	3.86184	2.34249	2.32157	H3K9me3_peak_51404
chr2	151930341	151930524	184	16.41	2.99478	2.08726	1.60072	H3K9me3_peak_51405
chr2	151930765	151931579	815	21.25	4.56648	2.42193	2.94202	H3K9me3_peak_51406
chr2	151931872	151932097	226	15.59	2.62718	1.9796	1.29736	H3K9me3_peak_51407
chr2	151932278	151932606	329	17.47	3.42019	2.21123	1.94874	H3K9me3_peak_51408
chr2	151932800	151932991	192	17.63	3.2031	2.11797	1.77097	H3K9me3_peak_51409
chr2	151933504	151934240	737	19.18	3.87429	2.30015	2.33917	H3K9me3_peak_51410
chr2	151934397	151936492	2096	28.6	6.25651	2.61102	4.41671	H3K9me3_peak_51411
chr2	151937914	151938924	1011	20.98	4.95889	2.58676	3.27167	H3K9me3_peak_51412
chr2	151939221	151939974	754	16.33	3.68863	2.35773	2.18043	H3K9me3_peak_51413
chr2	151945460	151946028	569	15.76	3.66682	2.39381	2.15249	H3K9me3_peak_51414
chr2	151946289	151946576	288	19.42	4.09473	2.37179	2.51984	H3K9me3_peak_51415
chr2	151946743	151947024	282	14.62	2.96335	2.15541	1.56754	H3K9me3_peak_51416
chr2	151947187	151949338	2152	34.55	13.2759	4.20947	10.8545	H3K9me3_peak_51417
chr2	151950383	151951241	859	16.42	2.99323	2.09229	1.59208	H3K9me3_peak_51418
chr2	151959891	151960252	362	18.25	4.02678	2.39732	2.4661	H3K9me3_peak_51419
chr2	151967202	151967654	453	14.34	2.74823	2.07579	1.39592	H3K9me3_peak_51420
chr2	151967934	151968095	162	16.08	3.42332	2.27393	1.95066	H3K9me3_peak_51421
chr2	152010762	152011415	654	24.46	4.26888	2.19687	2.68809	H3K9me3_peak_51422
chr2	152128011	152128417	407	12.13	3.32442	2.45942	1.86162	H3K9me3_peak_51423
chr2	152128627	152129821	1195	13.06	4.06816	2.74603	2.48896	H3K9me3_peak_51424
chr2	152130447	152130757	311	10.86	2.89742	2.32988	1.50238	H3K9me3_peak_51425
chr2	152130964	152131135	172	12.15	2.85203	2.2347	1.47187	H3K9me3_peak_51426
chr2	152132011	152132385	375	14.06	4.72178	2.95933	3.05548	H3K9me3_peak_51427
chr2	152132567	152133295	729	11.02	2.98067	2.3606	1.57195	H3K9me3_peak_51428
chr2	152157797	152158345	549	19.44	5.82747	3.02382	4.02239	H3K9me3_peak_51429
chr2	152183097	152183286	190	12.15	2.40727	2.01965	1.11923	H3K9me3_peak_51430
chr2	152184147	152185711	1565	14.69	3.63372	2.43412	2.1265	H3K9me3_peak_51431
chr2	152189279	152189524	246	25.21	6.25453	2.76996	4.42064	H3K9me3_peak_51432
chr2	152200657	152201007	351	14.15	2.84117	2.12849	1.46216	H3K9me3_peak_51433
chr2	152246765	152247179	415	10.53	2.6161	2.20261	1.29019	H3K9me3_peak_51434
chr2	152247702	152249442	1741	20.33	4.40143	2.42108	2.79761	H3K9me3_peak_51435
chr2	152255194	152255456	263	12.49	3.12482	2.34138	1.70538	H3K9me3_peak_51436
chr2	152255870	152256586	717	13.25	3.57065	2.5002	2.07522	H3K9me3_peak_51437
chr2	152282462	152282803	342	23.58	3.59059	2.04283	2.09792	H3K9me3_peak_51438
chr2	152287712	152289108	1397	17.16	5.02717	2.82034	3.34579	H3K9me3_peak_51439
chr2	152289298	152289768	471	14.55	3.03533	2.1954	1.63121	H3K9me3_peak_51440
chr2	152290616	152291315	700	12.65	2.86066	2.20989	1.47981	H3K9me3_peak_51441
chr2	152291642	152292220	579	12.69	3.1101	2.32491	1.68389	H3K9me3_peak_51442
chr2	152292570	152293352	783	12.51	3.04638	2.29738	1.64561	H3K9me3_peak_51443
chr2	152293667	152295702	2036	17.31	5.54338	3.03761	3.7857	H3K9me3_peak_51444
chr2	152326595	152327774	1180	20.93	4.75445	2.52313	3.09574	H3K9me3_peak_51445
chr2	152327934	152328959	1026	17.44	3.92194	2.39046	2.37652	H3K9me3_peak_51446
chr2	152329131	152333076	3946	21.25	4.70989	2.48453	3.06563	H3K9me3_peak_51447
chr2	152336997	152337149	153	13.63	4.39792	2.87514	2.76189	H3K9me3_peak_51448
chr2	152337776	152337957	182	11.76	3.30976	2.47812	1.84568	H3K9me3_peak_51449
chr2	152339102	152339248	147	10	2.47517	2.16117	1.1563	H3K9me3_peak_51450
chr2	152355838	152356421	584	14.45	4.89367	3.00732	3.20405	H3K9me3_peak_51451
chr2	152403654	152403924	271	19.88	3.9263	2.32041	2.38024	H3K9me3_peak_51452
chr2	152404449	152404769	321	13.62	3.26561	2.3366	1.81917	H3K9me3_peak_51453
chr2	152416637	152416979	343	41.64	10.8949	3.19075	8.76341	H3K9me3_peak_51454
chr2	152426532	152426764	233	10.34	2.63554	2.22542	1.28745	H3K9me3_peak_51455
chr2	152427357	152427649	293	10.3	2.61915	2.21979	1.27396	H3K9me3_peak_51456
chr2	152427835	152429000	1166	18.5	4.9463	2.69367	3.27249	H3K9me3_peak_51457
chr2	152430231	152430377	147	11.47	2.52201	2.11003	1.20278	H3K9me3_peak_51458
chr2	152492676	152493032	357	17.61	6.12349	3.32149	4.2891	H3K9me3_peak_51459
chr2	152518900	152519121	222	10.44	2.68992	2.24752	1.33209	H3K9me3_peak_51460
chr2	152519476	152519671	196	10.15	2.48447	2.158	1.16392	H3K9me3_peak_51461
chr2	152532755	152534506	1752	19.49	5.51541	2.85515	3.77066	H3K9me3_peak_51462
chr2	152534898	152535065	168	13.83	3.26944	2.33321	1.82656	H3K9me3_peak_51463
chr2	152543882	152544198	317	15.31	3.73376	2.43666	2.21797	H3K9me3_peak_51464
chr2	152544371	152544899	529	14.29	2.8458	2.12261	1.47284	H3K9me3_peak_51465
chr2	152549824	152550250	427	23.45	8.49095	3.63082	6.42551	H3K9me3_peak_51466
chr2	152555145	152556755	1611	16.14	4.57599	2.68328	2.96029	H3K9me3_peak_51467
chr2	152556988	152557452	465	13.65	2.98718	2.22124	1.58689	H3K9me3_peak_51468
chr2	152565911	152566315	405	18.37	4.97712	2.72968	3.29386	H3K9me3_peak_51469
chr2	152570959	152571377	419	14.97	2.78432	2.06434	1.42538	H3K9me3_peak_51470
chr2	152576277	152576911	635	16.48	3.76233	2.38407	2.23921	H3K9me3_peak_51471
chr2	152594884	152595226	343	19.53	4.96084	2.67132	3.26914	H3K9me3_peak_51472
chr2	152626885	152627671	787	15.65	4.66164	2.81444	3.00976	H3K9me3_peak_51473
chr2	152628060	152628452	393	13.52	3.24415	2.3372	1.79566	H3K9me3_peak_51474
chr2	152652168	152652446	279	14.97	3.1843	2.22293	1.75638	H3K9me3_peak_51475
chr2	152658786	152658949	164	16.09	3.11338	2.15967	1.69236	H3K9me3_peak_51476
chr2	152664467	152665547	1081	23.55	5.98474	2.78062	4.20674	H3K9me3_peak_51477
chr2	152680258	152680548	291	10.37	2.46293	2.13227	1.16199	H3K9me3_peak_51478
chr2	152685668	152685909	242	13.7	2.69838	2.08654	1.34281	H3K9me3_peak_51479
chr2	152687913	152688059	147	12.99	3.64765	2.56284	2.13048	H3K9me3_peak_51480
chr2	152688518	152688852	335	17.17	5.62825	3.08226	3.8694	H3K9me3_peak_51481
chr2	152689213	152690095	883	11.83	3.28562	2.45008	1.83599	H3K9me3_peak_51482
chr2	152690824	152691031	208	10.81	2.6718	2.21752	1.32246	H3K9me3_peak_51483
chr2	152692626	152693677	1052	17.94	7.10249	3.66918	5.15128	H3K9me3_peak_51484
chr2	152695438	152695962	525	13.62	3.43216	2.42265	1.96007	H3K9me3_peak_51485
chr2	152703439	152703904	466	15.93	3.12243	2.16376	1.70058	H3K9me3_peak_51486
chr2	152704151	152704501	351	18.22	4.40222	2.51853	2.7966	H3K9me3_peak_51487
chr2	152704928	152705266	339	17.07	3.65948	2.30458	2.15847	H3K9me3_peak_51488
chr2	152705893	152706481	589	14.57	2.5596	1.99001	1.24295	H3K9me3_peak_51489
chr2	152708775	152708929	155	17.43	3.5649	2.27521	2.06553	H3K9me3_peak_51490
chr2	152712811	152714922	2112	18.29	5.15382	2.78251	3.46469	H3K9me3_peak_51491
chr2	152715147	152716640	1494	16.6	5.07017	2.90067	3.38069	H3K9me3_peak_51492
chr2	152716924	152717186	263	13.87	3.772	2.55827	2.23715	H3K9me3_peak_51493
chr2	152755180	152755431	252	16.37	4.35017	2.63878	2.73257	H3K9me3_peak_51494
chr2	152759829	152760691	863	32.43	10.2812	3.43915	8.19176	H3K9me3_peak_51495
chr2	152790851	152791513	663	74.05	9.96782	2.15006	7.90737	H3K9me3_peak_51496
chr2	152813056	152813363	308	54.7	4.33341	1.75747	2.73803	H3K9me3_peak_51497
chr2	152866525	152866671	147	15.14	3.74056	2.45865	2.21357	H3K9me3_peak_51498
chr2	152896662	152897475	814	59.35	27.5098	5.43061	24.5013	H3K9me3_peak_51499
chr2	152922783	152922970	188	16.69	5.43487	3.07489	3.68731	H3K9me3_peak_51500
chr2	152927369	152927664	296	13.78	3.89433	2.61316	2.34741	H3K9me3_peak_51501
chr2	152927909	152929291	1383	18.95	7.04763	3.48433	5.13514	H3K9me3_peak_51502
chr2	152940056	152940530	475	13.22	3.97076	2.67348	2.41583	H3K9me3_peak_51503
chr2	152940703	152940896	194	13.72	2.4067	1.96833	1.11317	H3K9me3_peak_51504
chr2	152947802	152948111	310	14.72	4.55759	2.81763	2.93062	H3K9me3_peak_51505
chr2	152968696	152968862	167	14.97	5.211	3.11914	3.47718	H3K9me3_peak_51506
chr2	152973273	152974895	1623	18.63	5.08988	2.75735	3.39751	H3K9me3_peak_51507
chr2	152999365	153000604	1240	18.22	5.00323	2.73224	3.31937	H3K9me3_peak_51508
chr2	153005425	153006736	1312	15.08	4.35178	2.73026	2.74367	H3K9me3_peak_51509
chr2	153006932	153007672	741	18.13	7.5302	3.74972	5.57649	H3K9me3_peak_51510
chr2	153075700	153075914	215	13.2	2.51971	2.02715	1.20793	H3K9me3_peak_51511
chr2	153131933	153132096	164	15.32	3.2785	2.25419	1.82882	H3K9me3_peak_51512
chr2	153138809	153139172	364	13.92	3.99506	2.65206	2.43341	H3K9me3_peak_51513
chr2	153141929	153142102	174	11.35	3.07326	2.38185	1.66935	H3K9me3_peak_51514
chr2	153169006	153169266	261	11.27	2.89383	2.30143	1.50884	H3K9me3_peak_51515
chr2	153170184	153170371	188	17.21	6.75156	3.5781	4.84111	H3K9me3_peak_51516
chr2	153173357	153173541	185	12.25	3.63086	2.60353	2.11494	H3K9me3_peak_51517
chr2	153175735	153176215	481	11.94	3.48281	2.54143	1.99421	H3K9me3_peak_51518
chr2	153187997	153188442	446	18.61	3.50335	2.21067	2.02329	H3K9me3_peak_51519
chr2	153190234	153190380	147	11	2.65233	2.20059	1.30548	H3K9me3_peak_51520
chr2	153191872	153192498	627	11.48	3.1799	2.43028	1.73765	H3K9me3_peak_51521
chr2	153195479	153196005	527	10.87	2.90351	2.33217	1.50747	H3K9me3_peak_51522
chr2	153205219	153205867	649	41.37	21.9644	5.76515	19.2382	H3K9me3_peak_51523
chr2	153206032	153206326	295	15.46	3.09049	2.17239	1.67588	H3K9me3_peak_51524
chr2	153206688	153206869	182	14.81	3.22965	2.26599	1.79115	H3K9me3_peak_51525
chr2	153220874	153221035	162	14.76	3.86198	2.54041	2.30862	H3K9me3_peak_51526
chr2	153223569	153223959	391	16.97	3.77251	2.36719	2.24597	H3K9me3_peak_51527
chr2	153224440	153225000	561	15.56	3.80513	2.44809	2.27694	H3K9me3_peak_51528
chr2	153231270	153231486	217	12.74	2.92835	2.23815	1.5421	H3K9me3_peak_51529
chr2	153233238	153233965	728	12.56	3.33942	2.43556	1.88123	H3K9me3_peak_51530
chr2	153234129	153235211	1083	15.2	3.65944	2.41771	2.15155	H3K9me3_peak_51531
chr2	153235404	153235570	167	14.91	3.35599	2.30406	1.89329	H3K9me3_peak_51532
chr2	153235757	153236887	1131	15.43	3.47528	2.331	1.99735	H3K9me3_peak_51533
chr2	153270000	153270173	174	10.68	2.61761	2.19512	1.28646	H3K9me3_peak_51534
chr2	153274548	153274738	191	12.27	3.4105	2.49326	1.93745	H3K9me3_peak_51535
chr2	153315780	153315926	147	10.96	2.93337	2.34289	1.53189	H3K9me3_peak_51536
chr2	153357216	153357521	306	11.34	3.13799	2.42079	1.70274	H3K9me3_peak_51537
chr2	153358135	153358629	495	13.7	4.23888	2.7703	2.64205	H3K9me3_peak_51538
chr2	153417073	153417300	228	11.39	3.1709	2.43447	1.72862	H3K9me3_peak_51539
chr2	153417898	153418265	368	10.97	2.9517	2.35077	1.54698	H3K9me3_peak_51540
chr2	153440538	153441045	508	13.24	4.08066	2.73771	2.50049	H3K9me3_peak_51541
chr2	153461581	153461841	261	11.45	2.83479	2.26296	1.45375	H3K9me3_peak_51542
chr2	153462015	153463022	1008	14.97	3.89275	2.52191	2.35095	H3K9me3_peak_51543
chr2	153506852	153507482	631	15.86	4.49988	2.74837	2.87536	H3K9me3_peak_51544
chr2	153525716	153525873	158	10.79	2.68961	2.22563	1.34703	H3K9me3_peak_51545
chr2	153535144	153536086	943	36.39	19.2337	5.59206	16.62	H3K9me3_peak_51546
chr2	153539973	153540431	459	11.98	2.9215	2.27356	1.52888	H3K9me3_peak_51547
chr2	153546173	153547000	828	17.19	3.96344	2.4181	2.41961	H3K9me3_peak_51548
chr2	153576673	153576894	222	11.88	3.20397	2.41844	1.75763	H3K9me3_peak_51549
chr2	153578189	153578811	623	12.14	3.57991	2.58198	2.07306	H3K9me3_peak_51550
chr2	153579836	153579991	156	10.61	2.77363	2.28177	1.40045	H3K9me3_peak_51551
chr2	153592179	153592670	492	13.03	2.87995	2.21525	1.49511	H3K9me3_peak_51552
chr2	153692809	153693017	209	17.72	3.37224	2.17743	1.91094	H3K9me3_peak_51553
chr2	153693183	153693601	419	14.12	3.41562	2.37235	1.95018	H3K9me3_peak_51554
chr2	153693903	153695330	1428	26.94	8.5013	3.29311	6.47402	H3K9me3_peak_51555
chr2	153715413	153715642	230	43.44	3.80993	1.76874	2.28041	H3K9me3_peak_51556
chr2	153731953	153732418	466	10.73	2.83681	2.3053	1.45295	H3K9me3_peak_51557
chr2	153733285	153734112	828	12.45	3.72452	2.6283	2.19614	H3K9me3_peak_51558
chr2	153839458	153839950	493	21.24	7.95244	3.55992	6.03415	H3K9me3_peak_51559
chr2	153931438	153931977	540	11.38	3.17205	2.43219	1.73125	H3K9me3_peak_51560
chr2	153997641	153997875	235	10.46	2.69499	2.25067	1.33594	H3K9me3_peak_51561
chr2	153998759	153999291	533	12.17	3.47096	2.5276	1.98131	H3K9me3_peak_51562
chr2	154000064	154000291	228	11.38	3.16878	2.43213	1.72834	H3K9me3_peak_51563
chr2	154006600	154007803	1204	15.14	4.73819	2.86431	3.08154	H3K9me3_peak_51564
chr2	154018438	154019658	1221	29.06	6.527	2.63514	4.68165	H3K9me3_peak_51565
chr2	154019812	154021086	1275	27.84	7.87855	3.12061	5.865	H3K9me3_peak_51566
chr2	154021268	154021586	319	21.21	3.43088	2.07929	1.95682	H3K9me3_peak_51567
chr2	154022630	154023394	765	24.81	5.04077	2.45407	3.35608	H3K9me3_peak_51568
chr2	154045915	154047294	1380	19.38	7.51554	3.64812	5.55161	H3K9me3_peak_51569
chr2	154050726	154050872	147	11.33	2.86515	2.28506	1.47447	H3K9me3_peak_51570
chr2	154053222	154053836	615	15.54	3.22182	2.22194	1.7834	H3K9me3_peak_51571
chr2	154054217	154054605	389	12.25	3.04209	2.31514	1.6363	H3K9me3_peak_51572
chr2	154054767	154055035	269	11.96	2.49902	2.07282	1.18905	H3K9me3_peak_51573
chr2	154055194	154055729	536	14.73	4.07141	2.62167	2.50124	H3K9me3_peak_51574
chr2	154056087	154056341	255	16.29	4.11499	2.54814	2.53318	H3K9me3_peak_51575
chr2	154056904	154057285	382	15.99	5.06709	2.94373	3.38131	H3K9me3_peak_51576
chr2	154091626	154092009	384	12.06	3.58845	2.56507	2.09239	H3K9me3_peak_51577
chr2	154137386	154137767	382	10.76	2.61786	2.19063	1.28608	H3K9me3_peak_51578
chr2	154220183	154220542	360	12.33	3.41343	2.49119	1.93794	H3K9me3_peak_51579
chr2	154224380	154224529	150	11.33	2.76967	2.24126	1.39865	H3K9me3_peak_51580
chr2	154251277	154251454	178	12.52	2.64143	2.11361	1.30611	H3K9me3_peak_51581
chr2	154290049	154290406	358	12.59	3.38599	2.46032	1.91371	H3K9me3_peak_51582
chr2	154291792	154291983	192	10.59	2.76271	2.27692	1.39171	H3K9me3_peak_51583
chr2	154292173	154292324	152	11.16	3.04562	2.38866	1.62376	H3K9me3_peak_51584
chr2	154313606	154313797	192	11.89	2.57367	2.11298	1.2483	H3K9me3_peak_51585
chr2	154314310	154314680	371	13.47	3.34488	2.37673	1.8963	H3K9me3_peak_51586
chr2	154364275	154364548	274	11.26	2.97906	2.34011	1.57141	H3K9me3_peak_51587
chr2	154364703	154365128	426	11.44	3.05891	2.36905	1.63946	H3K9me3_peak_51588
chr2	154435261	154435691	431	19.38	4.21853	2.41176	2.62715	H3K9me3_peak_51589
chr2	154453508	154454390	883	20.44	4.8134	2.57812	3.15138	H3K9me3_peak_51590
chr2	154458618	154459548	931	12.37	3.08166	2.32442	1.66466	H3K9me3_peak_51591
chr2	154466816	154466990	175	12.07	3.29455	2.45099	1.8421	H3K9me3_peak_51592
chr2	154468568	154468949	382	10.61	2.52529	2.15226	1.20872	H3K9me3_peak_51593
chr2	154507693	154508201	509	15.28	3.21165	2.2305	1.77485	H3K9me3_peak_51594
chr2	154521118	154522248	1131	15.21	3.53964	2.36345	2.04899	H3K9me3_peak_51595
chr2	154522761	154523510	750	19.93	4.77028	2.56807	3.10833	H3K9me3_peak_51596
chr2	154523736	154524544	809	18.42	5.31415	2.86279	3.58709	H3K9me3_peak_51597
chr2	154526261	154526645	385	12.42	2.65225	2.12741	1.3182	H3K9me3_peak_51598
chr2	154526838	154528492	1655	16.43	4.05328	2.51241	2.49889	H3K9me3_peak_51599
chr2	154531276	154531782	507	11.64	3.25793	2.45636	1.80497	H3K9me3_peak_51600
chr2	154532176	154532803	628	10.92	2.92962	2.34225	1.52903	H3K9me3_peak_51601
chr2	154533240	154534750	1511	13.09	4.07815	2.74214	2.50014	H3K9me3_peak_51602
chr2	154537249	154540011	2763	21.96	6.07999	2.90934	4.27077	H3K9me3_peak_51603
chr2	154540188	154541100	913	20.09	5.78256	2.89679	4.01719	H3K9me3_peak_51604
chr2	154541487	154541948	462	15.01	2.61513	2.00467	1.2755	H3K9me3_peak_51605
chr2	154542396	154543723	1328	18.58	4.8374	2.64964	3.18078	H3K9me3_peak_51606
chr2	154571992	154572390	399	12.05	2.80622	2.21875	1.43587	H3K9me3_peak_51607
chr2	154578319	154578489	171	19.18	8.0541	3.9039	6.02505	H3K9me3_peak_51608
chr2	154604314	154604585	272	14.87	2.93874	2.13572	1.5412	H3K9me3_peak_51609
chr2	154605309	154606005	697	15.49	3.43282	2.31481	1.9606	H3K9me3_peak_51610
chr2	154614385	154615565	1181	17.8	4.77583	2.70455	3.11495	H3K9me3_peak_51611
chr2	154615730	154616462	733	15.6	3.82333	2.4609	2.29283	H3K9me3_peak_51612
chr2	154679047	154679327	281	12.33	3.48164	2.51955	1.99134	H3K9me3_peak_51613
chr2	154687349	154688210	862	13.66	3.67854	2.51759	2.1635	H3K9me3_peak_51614
chr2	154690025	154690272	248	15.26	4.99672	3.00486	3.29615	H3K9me3_peak_51615
chr2	154700489	154701048	560	11.88	3.10857	2.37538	1.67923	H3K9me3_peak_51616
chr2	154758845	154759255	411	15.49	5.70735	3.24056	3.93767	H3K9me3_peak_51617
chr2	154803619	154803840	222	11.05	2.90235	2.31647	1.50861	H3K9me3_peak_51618
chr2	154804794	154805045	252	12.51	3.48482	2.50916	1.99302	H3K9me3_peak_51619
chr2	154832038	154832443	406	52.07	18.1406	4.0741	15.5728	H3K9me3_peak_51620
chr2	154880212	154880532	321	10.82	2.58449	2.17052	1.25449	H3K9me3_peak_51621
chr2	154909335	154909814	480	10.67	2.61272	2.19211	1.28376	H3K9me3_peak_51622
chr2	154926957	154927240	284	12.29	3.56769	2.5616	2.06353	H3K9me3_peak_51623
chr2	154950383	154950656	274	13.03	4.1036	2.75632	2.52253	H3K9me3_peak_51624
chr2	154950826	154950995	170	11.47	2.94794	2.31224	1.5463	H3K9me3_peak_51625
chr2	154951434	154952212	779	11.83	3.41821	2.51242	1.94259	H3K9me3_peak_51626
chr2	154952597	154952977	381	12.07	3.33597	2.46518	1.86984	H3K9me3_peak_51627
chr2	154960284	154961067	784	12.67	3.6571	2.5734	2.14697	H3K9me3_peak_51628
chr2	154963364	154963929	566	13.25	3.88669	2.63697	2.34532	H3K9me3_peak_51629
chr2	154964166	154965056	891	12.88	4.0275	2.72323	2.46398	H3K9me3_peak_51630
chr2	154965236	154965899	664	15.14	5.41949	3.17061	3.67117	H3K9me3_peak_51631
chr2	154967676	154968070	395	74.05	11.0296	2.28782	8.91933	H3K9me3_peak_51632
chr2	154968490	154968920	431	34.33	19.2381	6.21719	16.5401	H3K9me3_peak_51633
chr2	155108256	155108525	270	20.13	3.3839	2.09563	1.92539	H3K9me3_peak_51634
chr2	155115127	155115360	234	12.55	3.36583	2.44763	1.89512	H3K9me3_peak_51635
chr2	155116346	155117957	1612	38.56	16.3685	4.61402	13.9643	H3K9me3_peak_51636
chr2	155159008	155159601	594	35.45	8.94672	2.92965	6.89231	H3K9me3_peak_51637
chr2	155160686	155163638	2953	26.05	6.20927	2.703	4.37935	H3K9me3_peak_51638
chr2	155169422	155169635	214	15.97	3.43433	2.28102	1.9636	H3K9me3_peak_51639
chr2	155174946	155175749	804	14.33	3.05137	2.20794	1.63798	H3K9me3_peak_51640
chr2	155251581	155252082	502	12.93	3.48812	2.48416	2.00609	H3K9me3_peak_51641
chr2	155259932	155260299	368	32.59	7.86476	2.83884	5.86436	H3K9me3_peak_51642
chr2	155280159	155280305	147	12.98	3.16302	2.32688	1.739	H3K9me3_peak_51643
chr2	155312001	155312272	272	53.63	7.91427	2.24936	5.9574	H3K9me3_peak_51644
chr2	155314974	155315641	668	16.17	5.05975	2.94591	3.35681	H3K9me3_peak_51645
chr2	155331921	155332176	256	11.88	3.33513	2.47851	1.87786	H3K9me3_peak_51646
chr2	155358898	155359113	216	11.43	2.81645	2.25422	1.45085	H3K9me3_peak_51647
chr2	155365276	155368648	3373	38.12	12.6312	3.77552	10.3206	H3K9me3_peak_51648
chr2	155369366	155370305	940	19.71	5.58945	2.85666	3.83546	H3K9me3_peak_51649
chr2	155376919	155377065	147	11.19	3.07845	2.3946	1.65515	H3K9me3_peak_51650
chr2	155387308	155387602	295	11.67	3.11971	2.38554	1.69726	H3K9me3_peak_51651
chr2	155391729	155395468	3740	20.57	6.23548	3.0214	4.41557	H3K9me3_peak_51652
chr2	155396910	155397121	212	15.49	3.66294	2.40781	2.15798	H3K9me3_peak_51653
chr2	155397601	155399541	1941	20.47	6.25824	3.08183	4.41381	H3K9me3_peak_51654
chr2	155399917	155400535	619	14.52	4.30666	2.74159	2.69874	H3K9me3_peak_51655
chr2	155405320	155405662	343	13.04	3.01958	2.25213	1.61669	H3K9me3_peak_51656
chr2	155405841	155408314	2474	16.8	5.88624	3.24082	4.08083	H3K9me3_peak_51657
chr2	155408483	155408648	166	12.57	3.82065	2.66532	2.27732	H3K9me3_peak_51658
chr2	155409561	155409825	265	13.03	2.87577	2.20021	1.49516	H3K9me3_peak_51659
chr2	155410386	155410649	264	10.92	2.70366	2.22648	1.35493	H3K9me3_peak_51660
chr2	155427047	155427546	500	20.12	4.24571	2.45416	2.65179	H3K9me3_peak_51661
chr2	155537895	155538077	183	12.38	2.5924	2.09453	1.26385	H3K9me3_peak_51662
chr2	155579711	155580111	401	10.85	2.55569	2.15653	1.22934	H3K9me3_peak_51663
chr2	155602120	155602586	467	12.66	3.67915	2.58643	2.17316	H3K9me3_peak_51664
chr2	155602813	155603040	228	11.77	2.87544	2.26215	1.48804	H3K9me3_peak_51665
chr2	155604859	155605497	639	14.42	3.00053	2.17657	1.60369	H3K9me3_peak_51666
chr2	155606584	155606852	269	16.37	2.91898	2.07008	1.53015	H3K9me3_peak_51667
chr2	155607658	155607940	283	18	2.75607	1.95031	1.39544	H3K9me3_peak_51668
chr2	155609132	155609472	341	23.2	3.22255	1.95519	1.78332	H3K9me3_peak_51669
chr2	155610287	155610482	196	14.02	2.73132	2.08212	1.37607	H3K9me3_peak_51670
chr2	155611038	155611635	598	14.74	3.19068	2.23388	1.76604	H3K9me3_peak_51671
chr2	155669963	155670215	253	12.95	3.7305	2.58603	2.21099	H3K9me3_peak_51672
chr2	155670553	155671584	1032	13.72	3.0037	2.21601	1.60413	H3K9me3_peak_51673
chr2	155672234	155672521	288	11.1	3.01678	2.37649	1.60041	H3K9me3_peak_51674
chr2	155674022	155674219	198	10.63	2.68793	2.23517	1.34976	H3K9me3_peak_51675
chr2	155683389	155684227	839	19.94	5.46979	2.85172	3.7188	H3K9me3_peak_51676
chr2	155684570	155685001	432	20.36	4.36854	2.43536	2.76036	H3K9me3_peak_51677
chr2	155685168	155685576	409	16.08	3.72514	2.39818	2.20674	H3K9me3_peak_51678
chr2	155687618	155688080	463	26.33	9.38111	3.60974	7.31761	H3K9me3_peak_51679
chr2	155760999	155761873	875	11.73	2.96179	2.31322	1.56041	H3K9me3_peak_51680
chr2	155762037	155762215	179	20.75	3.70431	2.18354	2.18739	H3K9me3_peak_51681
chr2	155765931	155766918	988	11.77	3.41829	2.50899	1.94586	H3K9me3_peak_51682
chr2	155767430	155767892	463	11.07	3.00374	2.37062	1.59053	H3K9me3_peak_51683
chr2	155807274	155807562	289	34.9	9.4437	3.06577	7.35467	H3K9me3_peak_51684
chr2	155816012	155818246	2235	25.71	6.67718	2.85033	4.82227	H3K9me3_peak_51685
chr2	155818433	155819007	575	13.49	2.95592	2.20879	1.55983	H3K9me3_peak_51686
chr2	155825943	155826317	375	10.95	2.69689	2.2241	1.34078	H3K9me3_peak_51687
chr2	155885037	155885445	409	10.92	2.87416	2.31474	1.48325	H3K9me3_peak_51688
chr2	156028497	156028840	344	21.08	9.58956	4.33894	7.42102	H3K9me3_peak_51689
chr2	156030973	156031239	267	11.16	2.80012	2.26291	1.43217	H3K9me3_peak_51690
chr2	156032492	156033374	883	15.21	4.92921	2.95278	3.24106	H3K9me3_peak_51691
chr2	156077203	156077715	513	17.48	5.07528	2.88272	3.36437	H3K9me3_peak_51692
chr2	156081226	156082287	1062	17.38	6.57977	3.47605	4.69675	H3K9me3_peak_51693
chr2	156082784	156083281	498	23.76	6.77198	3.03345	4.8841	H3K9me3_peak_51694
chr2	156087018	156087466	449	17.61	5.45963	2.93708	3.72205	H3K9me3_peak_51695
chr2	156126866	156127311	446	12.37	3.11312	2.34634	1.68592	H3K9me3_peak_51696
chr2	156229689	156230568	880	16.2	6.02625	3.28383	4.23634	H3K9me3_peak_51697
chr2	156231483	156232589	1107	14.6	4.83534	2.96256	3.16165	H3K9me3_peak_51698
chr2	156232807	156233095	289	10.98	2.96132	2.35428	1.5551	H3K9me3_peak_51699
chr2	156252448	156252923	476	10.73	2.82482	2.2996	1.44295	H3K9me3_peak_51700
chr2	156264409	156265215	807	15.58	5.0859	2.97681	3.39617	H3K9me3_peak_51701
chr2	156297930	156298244	315	13.41	3.47304	2.44652	1.99104	H3K9me3_peak_51702
chr2	156309087	156309380	294	18.97	6.88253	3.44385	4.97885	H3K9me3_peak_51703
chr2	156309832	156310009	178	15.66	3.17719	2.19513	1.74623	H3K9me3_peak_51704
chr2	156310167	156311275	1109	15.23	4.2245	2.65408	2.64084	H3K9me3_peak_51705
chr2	156312197	156312371	175	14.83	4.00176	2.59436	2.43272	H3K9me3_peak_51706
chr2	156312615	156314524	1910	17.53	5.79886	3.07511	4.03829	H3K9me3_peak_51707
chr2	156315701	156317435	1735	19.76	5.23056	2.72248	3.53209	H3K9me3_peak_51708
chr2	156317704	156318737	1034	14.57	3.57497	2.4216	2.07473	H3K9me3_peak_51709
chr2	156319419	156320468	1050	15.46	4.11576	2.56558	2.55103	H3K9me3_peak_51710
chr2	156320978	156321214	237	12.45	2.77932	2.1767	1.41651	H3K9me3_peak_51711
chr2	156322666	156323512	847	15.86	3.71905	2.4024	2.20278	H3K9me3_peak_51712
chr2	156324035	156325120	1086	17.11	4.38136	2.61739	2.76213	H3K9me3_peak_51713
chr2	156325308	156326273	966	14.82	3.27864	2.27071	1.83352	H3K9me3_peak_51714
chr2	156342428	156342587	160	14.33	2.43635	1.94956	1.13987	H3K9me3_peak_51715
chr2	156371899	156372129	231	12.09	3.57724	2.5711	2.07708	H3K9me3_peak_51716
chr2	156396821	156397126	306	15.79	2.5413	1.93914	1.2226	H3K9me3_peak_51717
chr2	156412984	156413275	292	11.65	2.66493	2.16629	1.32934	H3K9me3_peak_51718
chr2	156436801	156437180	380	17.13	3.54609	2.27472	2.05777	H3K9me3_peak_51719
chr2	156473225	156473596	372	17.92	4.08899	2.42858	2.52749	H3K9me3_peak_51720
chr2	156474173	156474405	233	16.98	3.85498	2.40753	2.31325	H3K9me3_peak_51721
chr2	156476934	156477186	253	20.49	3.3319	2.06515	1.87563	H3K9me3_peak_51722
chr2	156492120	156492354	235	23.64	7.67439	3.31311	5.70264	H3K9me3_peak_51723
chr2	156500007	156500453	447	12.93	3.81119	2.64087	2.27153	H3K9me3_peak_51724
chr2	156503707	156506921	3215	17.74	6.50824	3.35543	4.6682	H3K9me3_peak_51725
chr2	156507654	156508120	467	12.65	3.86412	2.67366	2.31703	H3K9me3_peak_51726
chr2	156542658	156543226	569	11.1	3.00265	2.36573	1.59097	H3K9me3_peak_51727
chr2	156543916	156544222	307	13.77	4.53474	2.90105	2.89207	H3K9me3_peak_51728
chr2	156544537	156545502	966	13.33	4.19702	2.76173	2.61134	H3K9me3_peak_51729
chr2	156546935	156547083	149	10.66	2.68913	2.23352	1.33057	H3K9me3_peak_51730
chr2	156556616	156557540	925	18.68	4.53999	2.5457	2.91569	H3K9me3_peak_51731
chr2	156558704	156559588	885	19.94	5.90337	3.00991	4.10263	H3K9me3_peak_51732
chr2	156561170	156562148	979	17.95	4.97463	2.72745	3.30856	H3K9me3_peak_51733
chr2	156564115	156564630	516	14.59	3.36268	2.33496	1.90317	H3K9me3_peak_51734
chr2	156566752	156567480	729	17.33	3.31978	2.19044	1.86646	H3K9me3_peak_51735
chr2	156578548	156578911	364	11.92	3.46205	2.5391	1.97363	H3K9me3_peak_51736
chr2	156635294	156635806	513	14.33	4.33872	2.77674	2.72036	H3K9me3_peak_51737
chr2	156647784	156648164	381	15.22	3.84235	2.50759	2.30833	H3K9me3_peak_51738
chr2	156648368	156648514	147	16.94	3.95171	2.44798	2.39189	H3K9me3_peak_51739
chr2	156652491	156652812	322	16.5	4.64429	2.69412	3.00565	H3K9me3_peak_51740
chr2	156655952	156656104	153	11.06	2.76277	2.24422	1.40581	H3K9me3_peak_51741
chr2	156660497	156660643	147	11.82	2.99052	2.31861	1.58084	H3K9me3_peak_51742
chr2	156660891	156661042	152	14.16	4.22821	2.74567	2.6258	H3K9me3_peak_51743
chr2	156666173	156666338	166	36.05	7.76445	2.71429	5.79335	H3K9me3_peak_51744
chr2	156676576	156677341	766	12.09	3.06903	2.33865	1.65133	H3K9me3_peak_51745
chr2	156687022	156687674	653	21.27	4.17683	2.32955	2.59247	H3K9me3_peak_51746
chr2	156687938	156688526	589	15.82	3.69299	2.4009	2.18137	H3K9me3_peak_51747
chr2	156693441	156694128	688	18.14	4.68153	2.64526	3.02877	H3K9me3_peak_51748
chr2	156706225	156706500	276	19.94	4.74767	2.57589	3.0837	H3K9me3_peak_51749
chr2	156734469	156734648	180	15.9	3.93309	2.4828	2.38869	H3K9me3_peak_51750
chr2	156752289	156752788	500	12.7	3.03225	2.28815	1.62717	H3K9me3_peak_51751
chr2	156759561	156759723	163	11.11	2.36514	2.04571	1.08495	H3K9me3_peak_51752
chr2	156760619	156762021	1403	18.06	4.87701	2.73038	3.2036	H3K9me3_peak_51753
chr2	156762264	156762852	589	46.4	16.3664	4.07024	13.817	H3K9me3_peak_51754
chr2	156763045	156763430	386	13.52	2.43424	1.97633	1.13821	H3K9me3_peak_51755
chr2	156779958	156780311	354	14.93	4.40571	2.75958	2.7843	H3K9me3_peak_51756
chr2	156781129	156781632	504	11.1	3.03388	2.377	1.61854	H3K9me3_peak_51757
chr2	156795363	156795914	552	13.17	3.57665	2.50772	2.08285	H3K9me3_peak_51758
chr2	156812924	156813080	157	11.33	2.83175	2.26839	1.45922	H3K9me3_peak_51759
chr2	156813851	156814166	316	11.4	2.94467	2.31211	1.55572	H3K9me3_peak_51760
chr2	156818455	156818912	458	14.4	3.20654	2.26842	1.77071	H3K9me3_peak_51761
chr2	156828083	156828437	355	14.22	3.64784	2.47197	2.13508	H3K9me3_peak_51762
chr2	156830857	156831266	410	13.94	3.30128	2.33755	1.85054	H3K9me3_peak_51763
chr2	156836239	156836443	205	19.25	2.89178	1.95742	1.50803	H3K9me3_peak_51764
chr2	156838661	156839177	517	22.17	2.90398	1.88534	1.51905	H3K9me3_peak_51765
chr2	156840056	156840796	741	22.52	3.50477	2.0602	2.01932	H3K9me3_peak_51766
chr2	156848139	156848362	224	12.08	3.18377	2.39724	1.74844	H3K9me3_peak_51767
chr2	156872808	156873036	229	13.15	2.94179	2.21675	1.55579	H3K9me3_peak_51768
chr2	156874003	156874373	371	13.43	2.69523	2.09502	1.34674	H3K9me3_peak_51769
chr2	156878326	156878967	642	17.33	4.07727	2.47906	2.50732	H3K9me3_peak_51770
chr2	156879139	156879306	168	15.28	4.28867	2.6809	2.68177	H3K9me3_peak_51771
chr2	156880558	156881050	493	20.85	5.83557	2.88513	4.04668	H3K9me3_peak_51772
chr2	156884091	156884341	251	15.85	4.22058	2.66357	2.62119	H3K9me3_peak_51773
chr2	156884895	156885593	699	17.19	6.58047	3.45889	4.71614	H3K9me3_peak_51774
chr2	156889810	156891043	1234	25.1	9.95818	3.99101	7.82218	H3K9me3_peak_51775
chr2	156891729	156891915	187	11.9	3.01679	2.32999	1.60855	H3K9me3_peak_51776
chr2	156895429	156895816	388	30.5	6.58716	2.61789	4.74704	H3K9me3_peak_51777
chr2	156900391	156900966	576	13.9	3.46474	2.40554	1.98694	H3K9me3_peak_51778
chr2	156917439	156919545	2107	16.19	4.52634	2.72419	2.89244	H3K9me3_peak_51779
chr2	156922430	156922937	508	18.33	5.39637	2.87371	3.67348	H3K9me3_peak_51780
chr2	156925384	156925704	321	13.23	2.80761	2.15187	1.43972	H3K9me3_peak_51781
chr2	156946367	156946805	439	10.87	2.7169	2.23172	1.36997	H3K9me3_peak_51782
chr2	156975232	156975410	179	14.57	2.69007	2.04434	1.34668	H3K9me3_peak_51783
chr2	156976869	156977420	552	18.22	3.8745	2.35449	2.33456	H3K9me3_peak_51784
chr2	156977801	156978037	237	13.77	2.75223	2.10557	1.39657	H3K9me3_peak_51785
chr2	156978869	156979015	147	13.14	2.78362	2.14559	1.42172	H3K9me3_peak_51786
chr2	156979530	156979710	181	12.97	2.90439	2.21101	1.52089	H3K9me3_peak_51787
chr2	156980231	156980503	273	20.78	3.06135	1.97719	1.64913	H3K9me3_peak_51788
chr2	156989593	156989890	298	19.68	3.53803	2.17221	2.04842	H3K9me3_peak_51789
chr2	156992602	156993564	963	33.31	6.84428	2.58057	4.94255	H3K9me3_peak_51790
chr2	157011340	157011486	147	12.14	3.37987	2.47172	1.91069	H3K9me3_peak_51791
chr2	157013231	157013591	361	11.83	3.26868	2.45639	1.82057	H3K9me3_peak_51792
chr2	157014086	157015654	1569	13.38	4.03554	2.69468	2.4726	H3K9me3_peak_51793
chr2	157027764	157028146	383	11.62	3.2485	2.45716	1.79442	H3K9me3_peak_51794
chr2	157028420	157030931	2512	17.12	4.58508	2.63111	2.96827	H3K9me3_peak_51795
chr2	157031147	157031617	471	12.02	3.15917	2.38914	1.72313	H3K9me3_peak_51796
chr2	157031785	157031989	205	11.71	2.74513	2.20304	1.38046	H3K9me3_peak_51797
chr2	157044250	157045124	875	15.86	4.11299	2.54097	2.54921	H3K9me3_peak_51798
chr2	157060663	157060849	187	14.33	3.34769	2.32827	1.88579	H3K9me3_peak_51799
chr2	157068882	157069090	209	11.23	2.98743	2.34998	1.59579	H3K9me3_peak_51800
chr2	157069616	157070390	775	11.85	3.30153	2.4544	1.86236	H3K9me3_peak_51801
chr2	157071830	157074169	2340	17.69	5.60727	3.03321	3.84701	H3K9me3_peak_51802
chr2	157085535	157086260	726	11.83	3.27741	2.44884	1.83325	H3K9me3_peak_51803
chr2	157087402	157087824	423	11.79	3.31073	2.4735	1.86652	H3K9me3_peak_51804
chr2	157100020	157100453	434	49.78	10.9677	2.81405	8.75616	H3K9me3_peak_51805
chr2	157101556	157101832	277	22.29	4.44121	2.37898	2.81356	H3K9me3_peak_51806
chr2	157118890	157119099	210	14.83	3.294	2.28727	1.83902	H3K9me3_peak_51807
chr2	157124360	157124782	423	12.31	2.47153	2.04368	1.16897	H3K9me3_peak_51808
chr2	157126635	157126879	245	10	2.47517	2.16117	1.1563	H3K9me3_peak_51809
chr2	157129321	157129693	373	10.7	2.81932	2.29928	1.43823	H3K9me3_peak_51810
chr2	157132269	157132473	205	11.46	3.14913	2.40248	1.71712	H3K9me3_peak_51811
chr2	157133072	157133385	314	13.45	3.41016	2.42049	1.93346	H3K9me3_peak_51812
chr2	157134167	157134580	414	11.74	3.0454	2.34809	1.62896	H3K9me3_peak_51813
chr2	157135064	157135542	479	13.21	3.96622	2.69567	2.39943	H3K9me3_peak_51814
chr2	157136173	157137022	850	12.09	2.8813	2.24624	1.49838	H3K9me3_peak_51815
chr2	157137353	157138050	698	11.9	3.31364	2.4635	1.85345	H3K9me3_peak_51816
chr2	157138685	157138868	184	12.43	3.66881	2.58794	2.15874	H3K9me3_peak_51817
chr2	157140517	157140774	258	12.91	3.47376	2.48142	1.98843	H3K9me3_peak_51818
chr2	157142500	157142660	161	11.17	2.53466	2.12874	1.21977	H3K9me3_peak_51819
chr2	157162304	157162458	155	13.31	3.25924	2.35788	1.80568	H3K9me3_peak_51820
chr2	157176664	157177096	433	12.77	3.14885	2.33164	1.7234	H3K9me3_peak_51821
chr2	157181551	157181764	214	11.9	2.76682	2.20346	1.40677	H3K9me3_peak_51822
chr2	157186653	157186799	147	12.22	3.02697	2.31091	1.61383	H3K9me3_peak_51823
chr2	157198823	157199496	674	10.88	2.92125	2.33448	1.52469	H3K9me3_peak_51824
chr2	157208803	157209372	570	14.33	4.1537	2.66877	2.58253	H3K9me3_peak_51825
chr2	157214753	157215219	467	12.84	3.52193	2.49795	2.02812	H3K9me3_peak_51826
chr2	157215542	157215740	199	12.58	3.27234	2.40443	1.82	H3K9me3_peak_51827
chr2	157215984	157216130	147	17.53	3.93269	2.40423	2.38174	H3K9me3_peak_51828
chr2	157217043	157217224	182	14.13	2.42289	1.94888	1.13182	H3K9me3_peak_51829
chr2	157227954	157228232	279	12.98	2.85937	2.19009	1.48861	H3K9me3_peak_51830
chr2	157228701	157229029	329	13.14	2.91776	2.20297	1.53833	H3K9me3_peak_51831
chr2	157229507	157229905	399	14.61	3.80014	2.51397	2.26744	H3K9me3_peak_51832
chr2	157230192	157230429	238	15.31	4.1973	2.63406	2.60639	H3K9me3_peak_51833
chr2	157230835	157231068	234	15.54	3.53896	2.35462	2.04228	H3K9me3_peak_51834
chr2	157231594	157231834	241	13.97	3.26905	2.32324	1.82111	H3K9me3_peak_51835
chr2	157232033	157232207	175	12.73	2.65424	2.11098	1.31076	H3K9me3_peak_51836
chr2	157232857	157233440	584	14.86	3.46358	2.3465	1.98432	H3K9me3_peak_51837
chr2	157249041	157249312	272	16.69	2.97377	2.07565	1.57928	H3K9me3_peak_51838
chr2	157261405	157262699	1295	18.45	4.23646	2.48843	2.65131	H3K9me3_peak_51839
chr2	157267784	157268056	273	15.31	5.04474	3.00251	3.33888	H3K9me3_peak_51840
chr2	157268258	157271157	2900	13.85	4.48338	2.86237	2.85463	H3K9me3_peak_51841
chr2	157326699	157326887	189	13.21	4.17399	2.79112	2.5757	H3K9me3_peak_51842
chr2	157328988	157329240	253	11.92	3.48876	2.53915	2.00181	H3K9me3_peak_51843
chr2	157330272	157330507	236	11.26	2.78815	2.25352	1.41422	H3K9me3_peak_51844
chr2	157330664	157330883	220	11.88	3.40548	2.50635	1.93083	H3K9me3_peak_51845
chr2	157352257	157352403	147	16.36	3.80214	2.42098	2.26772	H3K9me3_peak_51846
chr2	157363591	157364164	574	166.56	8.89667	1.60263	6.8457	H3K9me3_peak_51847
chr2	157409208	157409389	182	12.99	3.56728	2.5123	2.06361	H3K9me3_peak_51848
chr2	157420601	157421074	474	16.09	4.30278	2.61256	2.70296	H3K9me3_peak_51849
chr2	157426261	157426407	147	10.74	2.63998	2.20653	1.29078	H3K9me3_peak_51850
chr2	157427824	157428305	482	11.66	3.18545	2.41727	1.74307	H3K9me3_peak_51851
chr2	157429832	157430137	306	13.93	3.06244	2.23263	1.6509	H3K9me3_peak_51852
chr2	157430802	157431294	493	15.53	3.76474	2.44215	2.23984	H3K9me3_peak_51853
chr2	157431605	157432074	470	16.09	3.33999	2.24503	1.88006	H3K9me3_peak_51854
chr2	157432244	157432415	172	14.14	2.61278	2.03049	1.26925	H3K9me3_peak_51855
chr2	157453041	157453345	305	10.31	2.62492	2.22214	1.27868	H3K9me3_peak_51856
chr2	157477882	157478098	217	11.72	2.74467	2.20511	1.38549	H3K9me3_peak_51857
chr2	157527448	157527594	147	10.58	2.75875	2.27525	1.38842	H3K9me3_peak_51858
chr2	157542036	157542339	304	28	5.24429	2.40711	3.51554	H3K9me3_peak_51859
chr2	157565266	157565435	170	15.62	4.36572	2.69582	2.74867	H3K9me3_peak_51860
chr2	157568070	157568776	707	12.9	3.02737	2.27424	1.62547	H3K9me3_peak_51861
chr2	157580459	157580605	147	11.19	3.01001	2.36656	1.59903	H3K9me3_peak_51862
chr2	157595220	157595366	147	15.92	2.97422	2.10569	1.57541	H3K9me3_peak_51863
chr2	157598177	157598477	301	14.79	3.77847	2.49202	2.24722	H3K9me3_peak_51864
chr2	157606154	157606555	402	11.66	3.29814	2.47895	1.83572	H3K9me3_peak_51865
chr2	157606765	157606985	221	10.66	2.79535	2.29059	1.4182	H3K9me3_peak_51866
chr2	157607231	157607705	475	14.34	3.48753	2.39833	2.00225	H3K9me3_peak_51867
chr2	157635126	157635292	167	15.28	3.82841	2.4874	2.29293	H3K9me3_peak_51868
chr2	157640712	157640871	160	11.98	2.91069	2.2701	1.51466	H3K9me3_peak_51869
chr2	157659364	157659997	634	15.96	5.23343	2.95432	3.54598	H3K9me3_peak_51870
chr2	157660810	157661003	194	14.94	3.58551	2.40618	2.08545	H3K9me3_peak_51871
chr2	157669206	157669566	361	11.45	3.13197	2.4062	1.69876	H3K9me3_peak_51872
chr2	157669741	157669988	248	10.75	2.73777	2.25402	1.37091	H3K9me3_peak_51873
chr2	157671089	157671320	232	11.15	3.03853	2.38665	1.61772	H3K9me3_peak_51874
chr2	157671895	157672982	1088	11.77	3.39711	2.50886	1.92405	H3K9me3_peak_51875
chr2	157721092	157721256	165	14.63	2.97593	2.16626	1.57311	H3K9me3_peak_51876
chr2	157733975	157734397	423	19.55	2.6699	1.87708	1.32461	H3K9me3_peak_51877
chr2	157736352	157736575	224	18.37	2.88655	1.98406	1.50352	H3K9me3_peak_51878
chr2	157737116	157737857	742	18.89	3.47888	2.17706	1.9969	H3K9me3_peak_51879
chr2	157739850	157740027	178	14.92	2.67169	2.02085	1.3292	H3K9me3_peak_51880
chr2	157740258	157740456	199	14.83	2.66854	2.0245	1.32852	H3K9me3_peak_51881
chr2	157763802	157764335	534	19.79	7.04927	3.3407	5.16989	H3K9me3_peak_51882
chr2	157772061	157772437	377	12.28	2.51948	2.06613	1.21232	H3K9me3_peak_51883
chr2	157791576	157791813	238	11.56	2.93855	2.30513	1.54343	H3K9me3_peak_51884
chr2	157811847	157812261	415	10.24	2.45552	2.13575	1.15875	H3K9me3_peak_51885
chr2	157867747	157869317	1571	28.08	11.5074	4.12985	9.31858	H3K9me3_peak_51886
chr2	157869876	157870035	160	14.49	3.84511	2.54794	2.29686	H3K9me3_peak_51887
chr2	157936106	157936412	307	14.42	3.62054	2.46205	2.11772	H3K9me3_peak_51888
chr2	157958912	157959835	924	14.99	3.90341	2.53706	2.35528	H3K9me3_peak_51889
chr2	157996173	157997037	865	39.14	10.8894	3.09278	8.74567	H3K9me3_peak_51890
chr2	157997309	157997669	361	13.68	3.26698	2.33551	1.81619	H3K9me3_peak_51891
chr2	157997904	157998079	176	14.89	3.91006	2.5515	2.36273	H3K9me3_peak_51892
chr2	157998409	157999162	754	14.59	3.59864	2.42884	2.09724	H3K9me3_peak_51893
chr2	157999338	158000092	755	16.42	3.69306	2.37026	2.18058	H3K9me3_peak_51894
chr2	158012282	158012541	260	21.14	3.88154	2.21944	2.34346	H3K9me3_peak_51895
chr2	158022080	158022307	228	12.23	3.63134	2.59792	2.11759	H3K9me3_peak_51896
chr2	158024260	158024582	323	11.49	3.07863	2.38266	1.65539	H3K9me3_peak_51897
chr2	158028005	158028566	562	13.46	3.68452	2.54188	2.1687	H3K9me3_peak_51898
chr2	158082975	158083236	262	13.72	3.30038	2.34593	1.84569	H3K9me3_peak_51899
chr2	158085715	158086516	802	10.5	2.71668	2.25849	1.35394	H3K9me3_peak_51900
chr2	158086698	158088436	1739	14.29	4.88271	2.9733	3.21787	H3K9me3_peak_51901
chr2	158089373	158090062	690	11.23	3.09939	2.40239	1.67258	H3K9me3_peak_51902
chr2	158090334	158090542	209	11.76	3.26249	2.44826	1.81118	H3K9me3_peak_51903
chr2	158111275	158111686	412	12.23	2.82299	2.21745	1.44738	H3K9me3_peak_51904
chr2	158122106	158122452	347	12.71	3.35915	2.43691	1.89574	H3K9me3_peak_51905
chr2	158135981	158136274	294	14.82	5.05108	3.0518	3.34405	H3K9me3_peak_51906
chr2	158136743	158136974	232	10.6	2.67303	2.22959	1.31801	H3K9me3_peak_51907
chr2	158137156	158137730	575	12.7	3.86629	2.67663	2.31662	H3K9me3_peak_51908
chr2	158157094	158157478	385	19.58	7.53454	3.66241	5.55734	H3K9me3_peak_51909
chr2	158275686	158276616	931	15.16	4.76041	2.87831	3.10523	H3K9me3_peak_51910
chr2	158277136	158277418	283	10.43	2.5598	2.18094	1.22505	H3K9me3_peak_51911
chr2	158291555	158291898	344	31.24	14.3453	4.89766	11.8538	H3K9me3_peak_51912
chr2	158296408	158296740	333	11.41	2.76329	2.23032	1.39192	H3K9me3_peak_51913
chr2	158297116	158297289	174	13.66	3.95989	2.65578	2.39532	H3K9me3_peak_51914
chr2	158297677	158298676	1000	13.1	3.30928	2.39506	1.85629	H3K9me3_peak_51915
chr2	158299245	158299602	358	14.77	3.79178	2.5005	2.25825	H3K9me3_peak_51916
chr2	158322579	158322812	234	13.69	3.40073	2.39927	1.9293	H3K9me3_peak_51917
chr2	158343079	158343655	577	16.82	4.65232	2.72961	3.00607	H3K9me3_peak_51918
chr2	158349224	158349474	251	14.19	3.10002	2.24443	1.67612	H3K9me3_peak_51919
chr2	158349760	158350252	493	14.39	3.30475	2.31326	1.85009	H3K9me3_peak_51920
chr2	158350427	158352121	1695	18.37	5.65753	2.97841	3.90786	H3K9me3_peak_51921
chr2	158381100	158381343	244	14.95	3.45484	2.35593	1.97117	H3K9me3_peak_51922
chr2	158391249	158391580	332	10.7	2.81844	2.2987	1.43742	H3K9me3_peak_51923
chr2	158450616	158450991	376	10.85	2.68897	2.22147	1.34189	H3K9me3_peak_51924
chr2	158465147	158465468	322	12.55	2.65771	2.11564	1.32588	H3K9me3_peak_51925
chr2	158471624	158471847	224	12.12	2.78269	2.19837	1.42288	H3K9me3_peak_51926
chr2	158472015	158472626	612	23.96	8.09528	3.45774	6.05733	H3K9me3_peak_51927
chr2	158472911	158474365	1455	14.51	4.01415	2.60454	2.46305	H3K9me3_peak_51928
chr2	158475392	158476825	1434	18	4.12619	2.46673	2.55254	H3K9me3_peak_51929
chr2	158482827	158484378	1552	14.78	4.30878	2.7097	2.71118	H3K9me3_peak_51930
chr2	158485527	158485797	271	12.72	2.59284	2.08811	1.26408	H3K9me3_peak_51931
chr2	158498605	158499191	587	15.64	3.23738	2.22595	1.79726	H3K9me3_peak_51932
chr2	158505609	158506342	734	12.98	2.83296	2.17562	1.46057	H3K9me3_peak_51933
chr2	158506633	158506926	294	11.38	2.52132	2.10988	1.21191	H3K9me3_peak_51934
chr2	158507169	158507898	730	13.54	3.98147	2.66588	2.42517	H3K9me3_peak_51935
chr2	158508057	158509571	1515	14.15	4.2203	2.72823	2.62879	H3K9me3_peak_51936
chr2	158509746	158510171	426	11.43	3.18301	2.43876	1.73905	H3K9me3_peak_51937
chr2	158510389	158511526	1138	11.44	3.19146	2.43704	1.74792	H3K9me3_peak_51938
chr2	158513951	158518156	4206	22.17	8.48793	3.74054	6.44136	H3K9me3_peak_51939
chr2	158519230	158519448	219	11.58	2.63254	2.15336	1.30241	H3K9me3_peak_51940
chr2	158531570	158532452	883	17.91	3.96954	2.40181	2.41373	H3K9me3_peak_51941
chr2	158533690	158533858	169	14.31	3.23413	2.29219	1.78194	H3K9me3_peak_51942
chr2	158536773	158536927	155	15.06	3.2364	2.25295	1.79109	H3K9me3_peak_51943
chr2	158537514	158537664	151	15.09	3.80992	2.482	2.27821	H3K9me3_peak_51944
chr2	158538880	158539042	163	15.2	2.50815	1.94622	1.19924	H3K9me3_peak_51945
chr2	158562193	158562631	439	16.17	3.36908	2.24967	1.90495	H3K9me3_peak_51946
chr2	158567023	158567361	339	35.12	11.073	3.56388	8.92582	H3K9me3_peak_51947
chr2	158579048	158580753	1706	14.24	4.36658	2.77635	2.75828	H3K9me3_peak_51948
chr2	158645639	158646385	747	13.75	4.28997	2.7986	2.6788	H3K9me3_peak_51949
chr2	158646622	158647820	1199	18.36	6.84381	3.45837	4.95881	H3K9me3_peak_51950
chr2	158648386	158648919	534	13	4.01597	2.71914	2.44767	H3K9me3_peak_51951
chr2	158650464	158650827	364	11.69	3.35119	2.49314	1.8842	H3K9me3_peak_51952
chr2	158652393	158653174	782	14.2	4.3841	2.81618	2.75544	H3K9me3_peak_51953
chr2	158710969	158711268	300	10.59	2.75783	2.27618	1.38731	H3K9me3_peak_51954
chr2	158814576	158814981	406	12.87	3.9861	2.72568	2.41647	H3K9me3_peak_51955
chr2	158815245	158816087	843	14.25	4.95689	2.97133	3.30187	H3K9me3_peak_51956
chr2	158816800	158817123	324	11.77	3.42637	2.50915	1.95406	H3K9me3_peak_51957
chr2	158817561	158819097	1537	15.44	5.64749	3.22164	3.88299	H3K9me3_peak_51958
chr2	158819312	158820462	1151	13.2	4.20565	2.79076	2.61018	H3K9me3_peak_51959
chr2	158835748	158836164	417	11.93	3.46483	2.54086	1.97603	H3K9me3_peak_51960
chr2	158838096	158838416	321	12.92	3.533	2.49967	2.03617	H3K9me3_peak_51961
chr2	158855082	158855781	700	22.2	4.38652	2.32017	2.78227	H3K9me3_peak_51962
chr2	158856228	158857385	1158	19.86	4.92781	2.63408	3.24665	H3K9me3_peak_51963
chr2	158869518	158869752	235	11.19	3.03947	2.37937	1.63372	H3K9me3_peak_51964
chr2	158881589	158881735	147	10.55	2.67557	2.23245	1.32334	H3K9me3_peak_51965
chr2	158891905	158892098	194	11.28	3.08127	2.39364	1.67566	H3K9me3_peak_51966
chr2	158892272	158892796	525	12.77	3.952	2.69361	2.39972	H3K9me3_peak_51967
chr2	158893014	158893336	323	14.95	4.93213	2.96662	3.25233	H3K9me3_peak_51968
chr2	158896081	158896911	831	14.58	5.01678	3.0255	3.33336	H3K9me3_peak_51969
chr2	158910215	158910750	536	13.23	4.20515	2.79614	2.60603	H3K9me3_peak_51970
chr2	158916582	158916835	254	13.97	3.1218	2.27963	1.70287	H3K9me3_peak_51971
chr2	158917154	158917326	173	12.98	4.06037	2.74717	2.4825	H3K9me3_peak_51972
chr2	158917800	158918160	361	11.06	3.00107	2.36852	1.58868	H3K9me3_peak_51973
chr2	158919925	158920545	621	17.59	5.28728	2.93637	3.55458	H3K9me3_peak_51974
chr2	158920765	158922516	1752	17.32	5.72309	3.10685	3.96695	H3K9me3_peak_51975
chr2	158936427	158936751	325	11.44	3.21192	2.44496	1.76626	H3K9me3_peak_51976
chr2	158936958	158937457	500	10.73	2.8391	2.30368	1.45613	H3K9me3_peak_51977
chr2	158983628	158984126	499	15.99	4.15425	2.573	2.57275	H3K9me3_peak_51978
chr2	158984911	158985083	173	12.54	2.61533	2.09991	1.2882	H3K9me3_peak_51979
chr2	158985607	158986382	776	31.27	5.86101	2.43938	4.06484	H3K9me3_peak_51980
chr2	159013726	159013902	177	15.62	4.01762	2.54219	2.45512	H3K9me3_peak_51981
chr2	159014088	159015445	1358	17.98	5.56376	2.95014	3.82699	H3K9me3_peak_51982
chr2	159015754	159015986	233	12.24	2.71155	2.16075	1.35126	H3K9me3_peak_51983
chr2	159018312	159018658	347	47.33	5.14035	1.95343	3.42732	H3K9me3_peak_51984
chr2	159021578	159021919	342	47.07	11.6598	3.13639	9.35473	H3K9me3_peak_51985
chr2	159048967	159049113	147	11.73	3.28154	2.46606	1.84068	H3K9me3_peak_51986
chr2	159055746	159056232	487	17.31	5.46808	2.97633	3.73243	H3K9me3_peak_51987
chr2	159062179	159062509	331	20.18	4.78644	2.60236	3.11443	H3K9me3_peak_51988
chr2	159062707	159063454	748	16.71	4.75556	2.79351	3.09455	H3K9me3_peak_51989
chr2	159066090	159066550	461	14.06	3.59045	2.48134	2.09307	H3K9me3_peak_51990
chr2	159069126	159069798	673	16.34	3.9706	2.48572	2.41869	H3K9me3_peak_51991
chr2	159072232	159072499	268	12.92	2.44173	2.01982	1.138	H3K9me3_peak_51992
chr2	159073117	159073932	816	15.48	4.23357	2.63249	2.63973	H3K9me3_peak_51993
chr2	159074115	159074644	530	15.61	4.79457	2.86999	3.12542	H3K9me3_peak_51994
chr2	159078376	159078648	273	14.47	4.16508	2.6863	2.58435	H3K9me3_peak_51995
chr2	159082973	159083202	230	13.19	4.17346	2.78796	2.57676	H3K9me3_peak_51996
chr2	159089713	159090028	316	13.41	3.92733	2.65404	2.37868	H3K9me3_peak_51997
chr2	159099607	159099914	308	16.39	5.40103	3.06186	3.65706	H3K9me3_peak_51998
chr2	159101261	159101784	524	12.73	3.42343	2.45246	1.95666	H3K9me3_peak_51999
chr2	159102094	159102319	226	13.71	3.20177	2.30898	1.75987	H3K9me3_peak_52000
chr2	159169094	159169375	282	12.85	2.89237	2.20707	1.50942	H3K9me3_peak_52001
chr2	159183745	159183958	214	12.29	3.63909	2.60005	2.12378	H3K9me3_peak_52002
chr2	159219961	159220253	293	13.09	3.31142	2.37927	1.86298	H3K9me3_peak_52003
chr2	159222135	159222338	204	15.09	2.72023	2.03983	1.36438	H3K9me3_peak_52004
chr2	159222529	159222733	205	14.53	3.15548	2.24285	1.72664	H3K9me3_peak_52005
chr2	159224279	159224703	425	16.3	3.49763	2.29796	2.01199	H3K9me3_peak_52006
chr2	159225046	159225348	303	14.22	2.63494	2.03543	1.29689	H3K9me3_peak_52007
chr2	159226640	159227313	674	21.88	4.31887	2.30803	2.73163	H3K9me3_peak_52008
chr2	159229202	159229792	591	13.59	3.74135	2.55518	2.2177	H3K9me3_peak_52009
chr2	159230030	159230502	473	10.74	2.61378	2.18683	1.2841	H3K9me3_peak_52010
chr2	159231361	159231551	191	12.45	3.14285	2.35237	1.72219	H3K9me3_peak_52011
chr2	159232021	159232409	389	14.58	3.25724	2.28672	1.8068	H3K9me3_peak_52012
chr2	159232793	159233891	1099	15.35	4.60206	2.80656	2.96541	H3K9me3_peak_52013
chr2	159234045	159234282	238	14.31	3.73499	2.50596	2.21609	H3K9me3_peak_52014
chr2	159247596	159247991	396	16.63	3.10182	2.12832	1.68106	H3K9me3_peak_52015
chr2	159248148	159248828	681	20.68	3.53461	2.12715	2.04746	H3K9me3_peak_52016
chr2	159250132	159250397	266	17.38	4.28147	2.53601	2.68304	H3K9me3_peak_52017
chr2	159250742	159250945	204	13.11	2.40515	1.97918	1.11809	H3K9me3_peak_52018
chr2	159251829	159252308	480	15.27	2.70054	2.02284	1.35004	H3K9me3_peak_52019
chr2	159252574	159252891	318	18.63	4.4064	2.50368	2.79706	H3K9me3_peak_52020
chr2	159260085	159260938	854	17.32	3.371	2.19184	1.91217	H3K9me3_peak_52021
chr2	159286004	159286490	487	11.7	2.86988	2.26681	1.4815	H3K9me3_peak_52022
chr2	159304954	159305308	355	49.72	15.899	3.877	13.4543	H3K9me3_peak_52023
chr2	159328527	159330390	1864	18.96	6.16495	3.15997	4.34825	H3K9me3_peak_52024
chr2	159330610	159331371	762	12.55	3.73105	2.61104	2.20908	H3K9me3_peak_52025
chr2	159331600	159333739	2140	22.51	8.67019	3.77167	6.60717	H3K9me3_peak_52026
chr2	159335144	159335408	265	13.43	2.8589	2.16723	1.48089	H3K9me3_peak_52027
chr2	159336817	159337411	595	11.68	2.58245	2.12448	1.25731	H3K9me3_peak_52028
chr2	159351119	159351395	277	11.67	2.7432	2.20627	1.38955	H3K9me3_peak_52029
chr2	159353360	159353606	247	43.17	7.89651	2.51821	5.90032	H3K9me3_peak_52030
chr2	159366501	159366857	357	10.18	2.56417	2.19707	1.22913	H3K9me3_peak_52031
chr2	159368453	159368631	179	10.59	2.76706	2.27666	1.39613	H3K9me3_peak_52032
chr2	159369429	159369944	516	10.5	2.72193	2.26025	1.35843	H3K9me3_peak_52033
chr2	159390284	159390578	295	13.64	4.53623	2.87367	2.91117	H3K9me3_peak_52034
chr2	159427442	159427689	248	19.77	4.50698	2.50066	2.87401	H3K9me3_peak_52035
chr2	159438488	159438755	268	19.25	5.8229	3.00197	4.0279	H3K9me3_peak_52036
chr2	159455366	159455513	148	14.66	4.61496	2.89647	2.95442	H3K9me3_peak_52037
chr2	159466231	159466447	217	11.2	3.079	2.39614	1.6547	H3K9me3_peak_52038
chr2	159468180	159468513	334	13.39	4.26816	2.8143	2.66063	H3K9me3_peak_52039
chr2	159468762	159468979	218	13.23	4.07238	2.73544	2.49579	H3K9me3_peak_52040
chr2	159488856	159489037	182	11.75	3.36855	2.50466	1.89511	H3K9me3_peak_52041
chr2	159494647	159494849	203	12.13	3.05303	2.32769	1.63335	H3K9me3_peak_52042
chr2	159518054	159518429	376	15.08	3.79921	2.4759	2.27593	H3K9me3_peak_52043
chr2	159544271	159544891	621	17.01	3.6813	2.32914	2.17244	H3K9me3_peak_52044
chr2	159577560	159577953	394	13.04	3.09822	2.30234	1.67507	H3K9me3_peak_52045
chr2	159581605	159581751	147	10.9	2.79255	2.27303	1.43251	H3K9me3_peak_52046
chr2	159612795	159613259	465	14.71	4.75734	2.8802	3.11846	H3K9me3_peak_52047
chr2	159615802	159615980	179	16.64	4.92747	2.87671	3.23059	H3K9me3_peak_52048
chr2	159619519	159620003	485	11.2	3.07867	2.39752	1.65346	H3K9me3_peak_52049
chr2	159630946	159631246	301	13.92	2.99548	2.20509	1.59014	H3K9me3_peak_52050
chr2	159639067	159639831	765	18.28	5.02268	2.76014	3.33258	H3K9me3_peak_52051
chr2	159644041	159644307	267	14.26	3.73013	2.50047	2.20818	H3K9me3_peak_52052
chr2	159645058	159645561	504	13.75	3.58876	2.46907	2.0928	H3K9me3_peak_52053
chr2	159647275	159647787	513	12.45	2.90869	2.23239	1.5288	H3K9me3_peak_52054
chr2	159649155	159650194	1040	13.6	3.34204	2.36217	1.88667	H3K9me3_peak_52055
chr2	159660785	159661187	403	19.52	5.21093	2.72748	3.51414	H3K9me3_peak_52056
chr2	159661836	159667922	6087	23.89	7.43907	3.2163	5.49045	H3K9me3_peak_52057
chr2	159668641	159669101	461	15.04	2.91057	2.11831	1.51759	H3K9me3_peak_52058
chr2	159670649	159670804	156	15.26	3.19493	2.22476	1.75737	H3K9me3_peak_52059
chr2	159672029	159672328	300	17.75	2.96076	2.02891	1.57053	H3K9me3_peak_52060
chr2	159673623	159674334	712	16.61	3.4987	2.26668	2.02413	H3K9me3_peak_52061
chr2	159679090	159679335	246	14.65	3.10883	2.22341	1.68211	H3K9me3_peak_52062
chr2	159686564	159688523	1960	18.46	4.41434	2.50959	2.80969	H3K9me3_peak_52063
chr2	159689030	159689586	557	17.09	3.50469	2.26301	2.01464	H3K9me3_peak_52064
chr2	159689848	159690934	1087	20.15	4.84691	2.55776	3.19105	H3K9me3_peak_52065
chr2	159691255	159691507	253	17.51	3.03779	2.06238	1.63307	H3K9me3_peak_52066
chr2	159714258	159715555	1298	15.15	3.41726	2.3199	1.94609	H3K9me3_peak_52067
chr2	159719722	159719984	263	12.38	2.92138	2.25361	1.53154	H3K9me3_peak_52068
chr2	159723708	159725490	1783	15.54	4.13561	2.57496	2.57077	H3K9me3_peak_52069
chr2	159730355	159733744	3390	26.12	9.20212	3.65265	7.07687	H3K9me3_peak_52070
chr2	159865701	159865991	291	16.06	4.84219	2.82508	3.17506	H3K9me3_peak_52071
chr2	159883988	159884475	488	13.65	4.27597	2.78384	2.67514	H3K9me3_peak_52072
chr2	159937404	159937754	351	14.7	4.0622	2.64279	2.4834	H3K9me3_peak_52073
chr2	159945837	159946016	180	16.77	5.45815	3.06535	3.70642	H3K9me3_peak_52074
chr2	159953557	159954140	584	14.97	3.43064	2.34291	1.95415	H3K9me3_peak_52075
chr2	159967084	159967335	252	10.82	2.87587	2.32192	1.48439	H3K9me3_peak_52076
chr2	159981715	159982895	1181	12.41	3.69901	2.60433	2.18155	H3K9me3_peak_52077
chr2	160028254	160028591	338	14.68	4.5933	2.86454	2.94957	H3K9me3_peak_52078
chr2	160028814	160029405	592	15.04	3.57127	2.40119	2.07665	H3K9me3_peak_52079
chr2	160043850	160044848	999	16.16	4.39464	2.65636	2.79414	H3K9me3_peak_52080
chr2	160085835	160086106	272	14.09	2.98853	2.19192	1.58464	H3K9me3_peak_52081
chr2	160086553	160086740	188	15.98	3.85715	2.45803	2.31824	H3K9me3_peak_52082
chr2	160120277	160120708	432	12.4	3.57887	2.55833	2.0746	H3K9me3_peak_52083
chr2	160127639	160127981	343	15.19	2.96702	2.13177	1.57332	H3K9me3_peak_52084
chr2	160133144	160133351	208	12.43	2.90119	2.2375	1.51614	H3K9me3_peak_52085
chr2	160134600	160134879	280	16.61	6.04046	3.34842	4.21065	H3K9me3_peak_52086
chr2	160136083	160136270	188	14.57	4.35837	2.76396	2.74612	H3K9me3_peak_52087
chr2	160151129	160151289	161	17.2	5.33474	2.98215	3.59411	H3K9me3_peak_52088
chr2	160160295	160160485	191	11.17	2.99456	2.35946	1.58296	H3K9me3_peak_52089
chr2	160161504	160162161	658	12.76	3.96425	2.70328	2.4072	H3K9me3_peak_52090
chr2	160162748	160163319	572	12.8	3.99553	2.71178	2.43495	H3K9me3_peak_52091
chr2	160163855	160164103	249	10.46	2.6992	2.25166	1.33957	H3K9me3_peak_52092
chr2	160164294	160164440	147	13.14	4.09808	2.75557	2.51385	H3K9me3_peak_52093
chr2	160164693	160164862	170	13.11	4.11298	2.77213	2.52267	H3K9me3_peak_52094
chr2	160165808	160166786	979	12.89	3.79958	2.61085	2.273	H3K9me3_peak_52095
chr2	160167356	160167694	339	11.27	2.88637	2.29715	1.4929	H3K9me3_peak_52096
chr2	160168098	160168870	773	26.86	10.329	3.83558	8.22689	H3K9me3_peak_52097
chr2	160175751	160177536	1786	13.21	4.16304	2.77091	2.57448	H3K9me3_peak_52098
chr2	160201102	160201362	261	14.17	2.84894	2.13346	1.47077	H3K9me3_peak_52099
chr2	160213065	160213211	147	12.81	3.00767	2.26454	1.60924	H3K9me3_peak_52100
chr2	160227198	160227800	603	17.33	3.60405	2.28366	2.10532	H3K9me3_peak_52101
chr2	160242051	160242489	439	15.85	4.22073	2.61667	2.63364	H3K9me3_peak_52102
chr2	160244929	160245412	484	12.67	3.90894	2.68659	2.35864	H3K9me3_peak_52103
chr2	160245827	160246276	450	14.34	4.27231	2.76877	2.66574	H3K9me3_peak_52104
chr2	160249071	160249290	220	15.23	3.05293	2.1872	1.64172	H3K9me3_peak_52105
chr2	160284100	160284423	324	12.12	3.09501	2.35075	1.66661	H3K9me3_peak_52106
chr2	160299759	160301122	1364	17.19	3.55004	2.26399	2.06214	H3K9me3_peak_52107
chr2	160301381	160301715	335	16.22	3.15372	2.15844	1.72623	H3K9me3_peak_52108
chr2	160301912	160302537	626	17.9	3.87275	2.35613	2.33056	H3K9me3_peak_52109
chr2	160302787	160303276	490	30.95	7.74086	2.88689	5.78868	H3K9me3_peak_52110
chr2	160321998	160322383	386	14.07	3.29252	2.30998	1.85343	H3K9me3_peak_52111
chr2	160327068	160327683	616	26.76	6.22378	2.66935	4.40737	H3K9me3_peak_52112
chr2	160328792	160329245	454	13.84	3.48189	2.426	1.99609	H3K9me3_peak_52113
chr2	160329763	160330195	433	12.66	3.04027	2.28506	1.63298	H3K9me3_peak_52114
chr2	160360066	160360921	856	21.99	7.42008	3.24115	5.53539	H3K9me3_peak_52115
chr2	160361165	160362934	1770	40.5	9.09823	2.69692	7.11048	H3K9me3_peak_52116
chr2	160363262	160363693	432	15.26	3.28147	2.25547	1.82984	H3K9me3_peak_52117
chr2	160363872	160364659	788	21.76	6.78267	3.10847	4.91327	H3K9me3_peak_52118
chr2	160365825	160366037	213	20.17	4.39076	2.44603	2.77915	H3K9me3_peak_52119
chr2	160392856	160393339	484	18.11	5.30333	2.85365	3.59875	H3K9me3_peak_52120
chr2	160469418	160469634	217	17.5	5.64418	3.06893	3.8807	H3K9me3_peak_52121
chr2	160506902	160507200	299	16.6	4.24993	2.57689	2.65308	H3K9me3_peak_52122
chr2	160515065	160515681	617	12.93	2.78654	2.15645	1.42792	H3K9me3_peak_52123
chr2	160516311	160516579	269	12.1	2.60959	2.11954	1.26608	H3K9me3_peak_52124
chr2	160519160	160519661	502	12.98	3.87523	2.65873	2.32808	H3K9me3_peak_52125
chr2	160520271	160520528	258	11.53	2.99807	2.34086	1.58956	H3K9me3_peak_52126
chr2	160521139	160522442	1304	12.65	3.67625	2.57376	2.17607	H3K9me3_peak_52127
chr2	160522915	160523802	888	20.6	6.45517	3.15298	4.595	H3K9me3_peak_52128
chr2	160523982	160524213	232	11.62	2.61581	2.14492	1.28729	H3K9me3_peak_52129
chr2	160527841	160528113	273	13.75	2.72825	2.09571	1.3787	H3K9me3_peak_52130
chr2	160533092	160533808	717	21.65	6.67734	3.033	4.87575	H3K9me3_peak_52131
chr2	160534324	160534470	147	11.48	2.55297	2.12096	1.23537	H3K9me3_peak_52132
chr2	160534686	160535685	1000	12.83	3.27583	2.38695	1.8337	H3K9me3_peak_52133
chr2	160539217	160539699	483	20.02	3.5138	2.14156	2.03119	H3K9me3_peak_52134
chr2	160540003	160540249	247	22.54	3.78755	2.14708	2.2604	H3K9me3_peak_52135
chr2	160542506	160543228	723	12.94	4.06093	2.71985	2.4974	H3K9me3_peak_52136
chr2	160556023	160556169	147	12.33	3.56293	2.55483	2.06287	H3K9me3_peak_52137
chr2	160557193	160557361	169	13.24	3.73047	2.57562	2.20856	H3K9me3_peak_52138
chr2	160571400	160571818	419	23.58	11.4324	4.72349	9.15378	H3K9me3_peak_52139
chr2	160578870	160579017	148	12.42	2.87712	2.23294	1.48785	H3K9me3_peak_52140
chr2	160600236	160600395	160	13.31	3.37344	2.40715	1.90992	H3K9me3_peak_52141
chr2	160606487	160607399	913	20.21	4.33858	2.36174	2.76393	H3K9me3_peak_52142
chr2	160611452	160612125	674	18.5	2.87934	1.97695	1.49637	H3K9me3_peak_52143
chr2	160612512	160613420	909	24.61	5.62106	2.61496	3.84481	H3K9me3_peak_52144
chr2	160613695	160613995	301	19.34	2.8368	1.93711	1.46492	H3K9me3_peak_52145
chr2	160614452	160615071	620	18.46	3.14939	2.07357	1.72244	H3K9me3_peak_52146
chr2	160615635	160615877	243	63.26	4.90605	1.72968	3.23165	H3K9me3_peak_52147
chr2	160617300	160618283	984	21.31	3.88131	2.20717	2.34507	H3K9me3_peak_52148
chr2	160618757	160618923	167	19.76	3.33241	2.08516	1.87708	H3K9me3_peak_52149
chr2	160619117	160620387	1271	19.2	3.2987	2.09906	1.84614	H3K9me3_peak_52150
chr2	160623536	160624326	791	17.83	4.07499	2.43164	2.50612	H3K9me3_peak_52151
chr2	160626835	160627172	338	23.17	5.79506	2.75826	3.99742	H3K9me3_peak_52152
chr2	160628442	160630198	1757	17.54	4.99278	2.78292	3.3113	H3K9me3_peak_52153
chr2	160652190	160652573	384	12.49	3.71902	2.62745	2.18921	H3K9me3_peak_52154
chr2	160669739	160670137	399	13.41	3.17947	2.30839	1.74685	H3K9me3_peak_52155
chr2	160672186	160672361	176	17.08	3.99669	2.45165	2.4396	H3K9me3_peak_52156
chr2	160691577	160691786	210	10.98	2.96713	2.35411	1.56194	H3K9me3_peak_52157
chr2	160720576	160721718	1143	15.8	5.66882	3.24212	3.8799	H3K9me3_peak_52158
chr2	160721931	160722547	617	11.98	3.48889	2.54709	1.99714	H3K9me3_peak_52159
chr2	160737505	160738392	888	17.68	3.76642	2.33897	2.24965	H3K9me3_peak_52160
chr2	160738688	160739845	1158	15.27	4.38401	2.71082	2.77503	H3K9me3_peak_52161
chr2	160749392	160749784	393	11.68	2.71503	2.19289	1.36076	H3K9me3_peak_52162
chr2	160789035	160789305	271	49.38	21.323	4.93709	18.5555	H3K9me3_peak_52163
chr2	160790212	160790898	687	29.21	12.0188	4.1789	9.74254	H3K9me3_peak_52164
chr2	160794805	160795612	808	14.33	4.3926	2.78043	2.78849	H3K9me3_peak_52165
chr2	160800435	160801102	668	16.2	4.59409	2.71864	2.97141	H3K9me3_peak_52166
chr2	160863538	160863700	163	15.39	4.35164	2.70118	2.73453	H3K9me3_peak_52167
chr2	160872620	160872855	236	15.21	3.61574	2.3971	2.11562	H3K9me3_peak_52168
chr2	160876340	160876608	269	14.14	2.85081	2.13428	1.46591	H3K9me3_peak_52169
chr2	160876786	160876965	180	13.29	2.74151	2.12036	1.38276	H3K9me3_peak_52170
chr2	160877551	160878309	759	13.6	2.88899	2.173	1.50725	H3K9me3_peak_52171
chr2	160878491	160878637	147	13.28	2.88235	2.17639	1.50648	H3K9me3_peak_52172
chr2	160878934	160879103	170	12.19	2.40024	2.01422	1.11401	H3K9me3_peak_52173
chr2	160879610	160880334	725	17.36	4.14969	2.48375	2.5778	H3K9me3_peak_52174
chr2	160907063	160907359	297	50.98	12.4865	2.98012	10.2965	H3K9me3_peak_52175
chr2	160910810	160910962	153	12.59	2.5109	2.04912	1.19576	H3K9me3_peak_52176
chr2	160912012	160912164	153	14.77	3.73166	2.47502	2.21367	H3K9me3_peak_52177
chr2	160912634	160913456	823	15.26	3.96666	2.55041	2.40592	H3K9me3_peak_52178
chr2	160914107	160914499	393	14.78	3.88933	2.54001	2.34446	H3K9me3_peak_52179
chr2	160954913	160955112	200	11.63	2.55643	2.11446	1.23694	H3K9me3_peak_52180
chr2	160961146	160961603	458	15.27	3.85107	2.48191	2.31577	H3K9me3_peak_52181
chr2	161004670	161004888	219	12.35	2.80841	2.20213	1.43361	H3K9me3_peak_52182
chr2	161005048	161005261	214	14.88	3.65261	2.44447	2.13787	H3K9me3_peak_52183
chr2	161017785	161018421	637	16.07	5.23715	3.02245	3.52172	H3K9me3_peak_52184
chr2	161031656	161034260	2605	16.43	4.50063	2.65766	2.88886	H3K9me3_peak_52185
chr2	161035358	161036316	959	14.95	3.62763	2.42192	2.12528	H3K9me3_peak_52186
chr2	161073518	161073829	312	21.28	3.3274	2.04374	1.86846	H3K9me3_peak_52187
chr2	161088413	161088767	355	13.4	2.72324	2.10954	1.37288	H3K9me3_peak_52188
chr2	161136159	161136519	361	12.93	3.84103	2.65593	2.30638	H3K9me3_peak_52189
chr2	161149445	161149813	369	30.55	11.1223	3.80254	8.94195	H3K9me3_peak_52190
chr2	161187471	161187844	374	36.82	11.8064	3.63357	9.51102	H3K9me3_peak_52191
chr2	161188314	161188515	202	52.46	8.69366	2.49188	6.66804	H3K9me3_peak_52192
chr2	161200738	161201172	435	13.84	2.97808	2.19822	1.57748	H3K9me3_peak_52193
chr2	161212732	161212897	166	20.48	2.90762	1.93338	1.52222	H3K9me3_peak_52194
chr2	161213388	161213800	413	31.85	4.78731	2.13385	3.12461	H3K9me3_peak_52195
chr2	161226040	161226237	198	12.5	3.79612	2.65234	2.25962	H3K9me3_peak_52196
chr2	161240173	161240422	250	18.11	4.8102	2.69314	3.13868	H3K9me3_peak_52197
chr2	161241479	161241723	245	13.18	3.70915	2.57242	2.19169	H3K9me3_peak_52198
chr2	161267599	161267754	156	11.35	2.88831	2.29698	1.50447	H3K9me3_peak_52199
chr2	161322753	161322954	202	13.99	3.36292	2.3615	1.90268	H3K9me3_peak_52200
chr2	161457562	161457977	416	20.42	5.01413	2.63711	3.32688	H3K9me3_peak_52201
chr2	161467245	161467803	559	13.52	3.66501	2.52606	2.16285	H3K9me3_peak_52202
chr2	161534016	161534653	638	28.38	3.47441	1.9083	1.99455	H3K9me3_peak_52203
chr2	161534937	161535645	709	25.87	3.37981	1.93329	1.91634	H3K9me3_peak_52204
chr2	161536285	161536805	521	31.35	3.23647	1.79058	1.79634	H3K9me3_peak_52205
chr2	161537726	161539356	1631	29.85	4.31943	2.07354	2.72285	H3K9me3_peak_52206
chr2	161539905	161540308	404	21.25	2.91636	1.90893	1.52797	H3K9me3_peak_52207
chr2	161542842	161543887	1046	20.54	3.61083	2.15445	2.10891	H3K9me3_peak_52208
chr2	161544053	161545718	1666	30.56	8.93939	3.26435	6.82898	H3K9me3_peak_52209
chr2	161569292	161571197	1906	19.48	4.9652	2.67233	3.28112	H3K9me3_peak_52210
chr2	161578558	161578909	352	18.15	3.19942	2.10572	1.7619	H3K9me3_peak_52211
chr2	161580976	161582075	1100	24.1	5.35077	2.54559	3.61809	H3K9me3_peak_52212
chr2	161587220	161588058	839	20.52	4.9541	2.59867	3.27484	H3K9me3_peak_52213
chr2	161588395	161588673	279	17.52	2.58354	1.90323	1.25492	H3K9me3_peak_52214
chr2	161590881	161591099	219	14.5	3.85637	2.54675	2.30948	H3K9me3_peak_52215
chr2	161592237	161592459	223	12.24	2.79853	2.20114	1.43177	H3K9me3_peak_52216
chr2	161592724	161592943	220	12.91	3.12047	2.31086	1.69653	H3K9me3_peak_52217
chr2	161594333	161594479	147	12.47	2.85912	2.21876	1.4776	H3K9me3_peak_52218
chr2	161604219	161604632	414	15.42	3.33796	2.27173	1.87864	H3K9me3_peak_52219
chr2	161607472	161608216	745	17.15	3.83505	2.36401	2.30664	H3K9me3_peak_52220
chr2	161608385	161609537	1153	31.85	7.37531	2.56271	5.54774	H3K9me3_peak_52221
chr2	161612636	161613285	650	18.32	5.01612	2.75793	3.32054	H3K9me3_peak_52222
chr2	161621491	161621760	270	16.72	3.20168	2.15664	1.76533	H3K9me3_peak_52223
chr2	161640234	161640454	221	13.05	2.52425	2.0364	1.20067	H3K9me3_peak_52224
chr2	161655500	161656063	564	15.3	2.97342	2.12703	1.57687	H3K9me3_peak_52225
chr2	161665235	161665932	698	13.01	2.73445	2.12769	1.38226	H3K9me3_peak_52226
chr2	161743262	161743786	525	15.87	4.39151	2.69131	2.77516	H3K9me3_peak_52227
chr2	161743962	161744411	450	13.35	3.50337	2.46654	2.01109	H3K9me3_peak_52228
chr2	161744627	161744941	315	12.94	3.41894	2.45609	1.9439	H3K9me3_peak_52229
chr2	161764040	161764684	645	22.85	7.59294	3.3195	5.66311	H3K9me3_peak_52230
chr2	161808569	161808880	312	15.98	2.90911	2.07505	1.52222	H3K9me3_peak_52231
chr2	161843780	161844629	850	20.33	6.07261	2.89188	4.30806	H3K9me3_peak_52232
chr2	161844994	161845259	266	22.16	3.75539	2.14183	2.23826	H3K9me3_peak_52233
chr2	161885018	161885508	491	13.43	2.9197	2.20333	1.52804	H3K9me3_peak_52234
chr2	161917232	161917540	309	12.07	3.00435	2.3097	1.59769	H3K9me3_peak_52235
chr2	161917771	161918723	953	22.67	7.30841	3.31445	5.35976	H3K9me3_peak_52236
chr2	161920409	161921427	1019	14.24	4.23868	2.72951	2.64864	H3K9me3_peak_52237
chr2	161937993	161938175	183	11.62	3.29018	2.47955	1.82836	H3K9me3_peak_52238
chr2	161960916	161961119	204	10.24	2.56668	2.1956	1.23109	H3K9me3_peak_52239
chr2	161964582	161965900	1319	11.62	3.27538	2.45443	1.82357	H3K9me3_peak_52240
chr2	162048986	162049344	359	12.18	2.57597	2.09537	1.25202	H3K9me3_peak_52241
chr2	162052940	162053174	235	19.62	2.42852	1.79307	1.13714	H3K9me3_peak_52242
chr2	162064616	162064784	169	11.73	3.11514	2.37944	1.69014	H3K9me3_peak_52243
chr2	162065157	162065323	167	15.08	3.91453	2.54736	2.36126	H3K9me3_peak_52244
chr2	162108914	162109132	219	10.56	2.65919	2.22421	1.32583	H3K9me3_peak_52245
chr2	162130275	162130552	278	20.35	6.02158	2.98787	4.20872	H3K9me3_peak_52246
chr2	162136519	162137723	1205	15.85	3.84227	2.45256	2.30996	H3K9me3_peak_52247
chr2	162171799	162172034	236	14.1	2.66676	2.05469	1.32242	H3K9me3_peak_52248
chr2	162173147	162173774	628	17.43	4.30255	2.50402	2.72038	H3K9me3_peak_52249
chr2	162175314	162176184	871	17.29	3.27152	2.17037	1.82803	H3K9me3_peak_52250
chr2	162182429	162182855	427	14.59	3.41323	2.34682	1.93782	H3K9me3_peak_52251
chr2	162183241	162184003	763	18.01	4.30178	2.50822	2.70403	H3K9me3_peak_52252
chr2	162195104	162195529	426	14.47	3.08707	2.21916	1.67348	H3K9me3_peak_52253
chr2	162264772	162264970	199	11.67	2.35791	2.01796	1.07786	H3K9me3_peak_52254
chr2	162285770	162285932	163	12.67	3.86505	2.6863	2.31177	H3K9me3_peak_52255
chr2	162286715	162287123	409	40.07	27.8335	8.06908	24.8292	H3K9me3_peak_52256
chr2	162308320	162308962	643	13.24	3.62808	2.52429	2.12143	H3K9me3_peak_52257
chr2	162309478	162309664	187	11.56	3.28251	2.46705	1.82692	H3K9me3_peak_52258
chr2	162310717	162311114	398	10.55	2.72105	2.25659	1.35773	H3K9me3_peak_52259
chr2	162311659	162311971	313	14.32	3.86774	2.58469	2.3201	H3K9me3_peak_52260
chr2	162312181	162312609	429	10.47	2.70378	2.25345	1.34334	H3K9me3_peak_52261
chr2	162332030	162333217	1188	15.2	4.72402	2.8864	3.05441	H3K9me3_peak_52262
chr2	162333536	162333682	147	12.13	3.5586	2.5795	2.05274	H3K9me3_peak_52263
chr2	162347274	162347813	540	12.6	3.13829	2.3403	1.7185	H3K9me3_peak_52264
chr2	162348366	162348744	379	12.52	3.02962	2.28897	1.62641	H3K9me3_peak_52265
chr2	162348958	162350185	1228	63.23	37.7818	6.6695	34.5036	H3K9me3_peak_52266
chr2	162350376	162351385	1010	15.55	4.74855	2.77817	3.12703	H3K9me3_peak_52267
chr2	162351576	162351760	185	13.39	3.56091	2.48736	2.07144	H3K9me3_peak_52268
chr2	162352976	162353138	163	13.21	2.95769	2.22579	1.55977	H3K9me3_peak_52269
chr2	162353915	162354135	221	12.24	2.74145	2.17533	1.38104	H3K9me3_peak_52270
chr2	162354329	162354678	350	15.18	3.81648	2.47685	2.28523	H3K9me3_peak_52271
chr2	162366312	162366499	188	14.28	4.2191	2.71515	2.63131	H3K9me3_peak_52272
chr2	162400426	162400697	272	15	4.72991	2.90578	3.06223	H3K9me3_peak_52273
chr2	162400939	162401470	532	11.21	2.98039	2.34869	1.57173	H3K9me3_peak_52274
chr2	162454310	162454611	302	15.01	2.9294	2.12771	1.54024	H3K9me3_peak_52275
chr2	162479760	162480251	492	12.06	3.55972	2.5658	2.06155	H3K9me3_peak_52276
chr2	162489232	162489547	316	18.37	4.48641	2.56731	2.85476	H3K9me3_peak_52277
chr2	162491488	162491737	250	11.57	2.60552	2.1453	1.26769	H3K9me3_peak_52278
chr2	162494611	162495565	955	15.35	3.9398	2.53066	2.39092	H3K9me3_peak_52279
chr2	162506755	162511442	4688	17.38	6.41951	3.36161	4.57779	H3K9me3_peak_52280
chr2	162511746	162512526	781	12.82	3.57184	2.53377	2.07128	H3K9me3_peak_52281
chr2	162512943	162513581	639	11.38	3.06276	2.37933	1.63969	H3K9me3_peak_52282
chr2	162514102	162516640	2539	21.26	7.04506	3.2892	5.1598	H3K9me3_peak_52283
chr2	162545442	162545603	162	11.46	3.20342	2.44753	1.75538	H3K9me3_peak_52284
chr2	162546838	162547127	290	15.23	5.33731	3.16484	3.58037	H3K9me3_peak_52285
chr2	162563563	162563818	256	11.43	3.11828	2.4056	1.68495	H3K9me3_peak_52286
chr2	162564324	162564620	297	10.13	2.52939	2.18245	1.20061	H3K9me3_peak_52287
chr2	162582242	162582732	491	16.68	4.61575	2.68275	2.9883	H3K9me3_peak_52288
chr2	162593060	162593402	343	17.34	3.92986	2.412	2.38003	H3K9me3_peak_52289
chr2	162599091	162599329	239	16.12	3.90345	2.46851	2.35661	H3K9me3_peak_52290
chr2	162599538	162599726	189	14.25	3.0728	2.22214	1.65816	H3K9me3_peak_52291
chr2	162606420	162606764	345	12.44	3.198	2.37795	1.76235	H3K9me3_peak_52292
chr2	162613717	162613901	185	18.62	3.35365	2.14167	1.89195	H3K9me3_peak_52293
chr2	162614409	162614718	310	16.77	3.38108	2.21785	1.92088	H3K9me3_peak_52294
chr2	162615718	162615992	275	18.55	2.58732	1.87359	1.25962	H3K9me3_peak_52295
chr2	162618960	162619587	628	18.09	3.75552	2.31325	2.23093	H3K9me3_peak_52296
chr2	162623951	162624172	222	11.58	3.01717	2.34368	1.61285	H3K9me3_peak_52297
chr2	162624911	162625057	147	12.02	2.83915	2.23156	1.47026	H3K9me3_peak_52298
chr2	162639566	162639938	373	12.89	3.44767	2.45929	1.97469	H3K9me3_peak_52299
chr2	162667758	162669187	1430	15.41	4.81493	2.83424	3.17674	H3K9me3_peak_52300
chr2	162670308	162670508	201	11.61	2.55783	2.11528	1.23948	H3K9me3_peak_52301
chr2	162673135	162674134	1000	16.32	4.49825	2.69015	2.87177	H3K9me3_peak_52302
chr2	162674422	162676785	2364	16.97	3.73286	2.34656	2.22105	H3K9me3_peak_52303
chr2	162697323	162697486	164	17.03	3.8811	2.41129	2.33545	H3K9me3_peak_52304
chr2	162710983	162711194	212	18.79	3.30382	2.11785	1.85537	H3K9me3_peak_52305
chr2	162723034	162723569	536	19.98	5.3305	2.77158	3.59262	H3K9me3_peak_52306
chr2	162777153	162777393	241	12.88	3.9838	2.72694	2.41355	H3K9me3_peak_52307
chr2	162794312	162794557	246	15.32	5.40761	3.14685	3.66379	H3K9me3_peak_52308
chr2	162808989	162809267	279	13.06	2.85381	2.18514	1.47924	H3K9me3_peak_52309
chr2	162809601	162809874	274	15.39	4.60547	2.80628	2.95601	H3K9me3_peak_52310
chr2	162810923	162811110	188	11.08	2.86897	2.30265	1.47868	H3K9me3_peak_52311
chr2	162813006	162813263	258	20.52	3.86404	2.26579	2.32791	H3K9me3_peak_52312
chr2	162814407	162814828	422	11.85	3.38253	2.50604	1.90684	H3K9me3_peak_52313
chr2	162826937	162827192	256	12.01	2.87829	2.24898	1.50605	H3K9me3_peak_52314
chr2	162876920	162877098	179	12.13	3.41947	2.50927	1.93633	H3K9me3_peak_52315
chr2	162882707	162883623	917	15.7	4.69751	2.80473	3.05336	H3K9me3_peak_52316
chr2	162883783	162883934	152	17.46	3.59531	2.27701	2.09693	H3K9me3_peak_52317
chr2	162904055	162904346	292	12.89	2.96409	2.24455	1.56432	H3K9me3_peak_52318
chr2	162904664	162905092	429	14.48	3.51867	2.39424	2.03497	H3K9me3_peak_52319
chr2	162905991	162906407	417	15.08	2.76422	2.05418	1.40558	H3K9me3_peak_52320
chr2	162906609	162906785	177	15.34	3.09945	2.18032	1.68133	H3K9me3_peak_52321
chr2	162906994	162907219	226	18.06	3.91903	2.37187	2.37552	H3K9me3_peak_52322
chr2	162912732	162912964	233	15.66	2.79615	2.04448	1.43002	H3K9me3_peak_52323
chr2	162922333	162924086	1754	16.78	5.62633	3.10997	3.86533	H3K9me3_peak_52324
chr2	162931475	162931841	367	18.24	4.89859	2.70964	3.22286	H3K9me3_peak_52325
chr2	162975815	162976101	287	16.71	3.19715	2.15959	1.76513	H3K9me3_peak_52326
chr2	162976371	162977101	731	16.85	3.61517	2.30867	2.11456	H3K9me3_peak_52327
chr2	162977314	162977532	219	16.14	2.68062	1.98127	1.3352	H3K9me3_peak_52328
chr2	162977694	162978586	893	20.15	4.8731	2.57044	3.22309	H3K9me3_peak_52329
chr2	162985857	162986682	826	14.28	3.03623	2.20122	1.6283	H3K9me3_peak_52330
chr2	162991347	162993526	2180	20.61	7.69831	3.29044	5.87573	H3K9me3_peak_52331
chr2	163005641	163006152	512	19.87	4.39203	2.48386	2.778	H3K9me3_peak_52332
chr2	163006450	163007179	730	13.75	4.36355	2.83093	2.74284	H3K9me3_peak_52333
chr2	163072485	163072754	270	10.24	2.46415	2.14117	1.16601	H3K9me3_peak_52334
chr2	163073879	163074629	751	12.04	3.23865	2.41714	1.80417	H3K9me3_peak_52335
chr2	163101897	163102430	534	16.07	4.41639	2.66602	2.80856	H3K9me3_peak_52336
chr2	163115401	163117113	1713	14.76	3.70695	2.46349	2.1901	H3K9me3_peak_52337
chr2	163119314	163120562	1249	12.95	3.35662	2.41348	1.89486	H3K9me3_peak_52338
chr2	163121849	163122133	285	15.01	4.56683	2.8152	2.92768	H3K9me3_peak_52339
chr2	163142306	163142554	249	11.43	3.19177	2.44306	1.74604	H3K9me3_peak_52340
chr2	163175273	163175618	346	20	4.55536	2.4855	2.923	H3K9me3_peak_52341
chr2	163193321	163193650	330	11.91	2.63497	2.13988	1.29828	H3K9me3_peak_52342
chr2	163198693	163198892	200	27.45	3.44031	1.9114	1.96749	H3K9me3_peak_52343
chr2	163199116	163199435	320	24.12	2.52781	1.7313	1.2129	H3K9me3_peak_52344
chr2	163231241	163231568	328	16.1	3.12035	2.16648	1.69521	H3K9me3_peak_52345
chr2	163358795	163359204	410	15.59	3.47591	2.31232	1.99906	H3K9me3_peak_52346
chr2	163361289	163361684	396	82.54	13.3691	2.40365	11.0494	H3K9me3_peak_52347
chr2	163362498	163362891	394	19.95	6.01617	2.96016	4.23264	H3K9me3_peak_52348
chr2	163403034	163403631	598	14.4	4.8573	2.98007	3.18188	H3K9me3_peak_52349
chr2	163403834	163404260	427	17.62	5.17316	2.86108	3.46822	H3K9me3_peak_52350
chr2	163409259	163409421	163	13.48	3.67245	2.54009	2.16116	H3K9me3_peak_52351
chr2	163410048	163410465	418	10.08	2.51576	2.1777	1.18947	H3K9me3_peak_52352
chr2	163411410	163412429	1020	14.36	3.81573	2.52904	2.28552	H3K9me3_peak_52353
chr2	163493790	163494227	438	21.81	6.69434	3.03292	4.89148	H3K9me3_peak_52354
chr2	163494753	163495071	319	15.28	5.56081	3.19866	3.80571	H3K9me3_peak_52355
chr2	163508754	163509079	326	10.98	2.94092	2.34721	1.53752	H3K9me3_peak_52356
chr2	163523690	163524282	593	33.34	13.7715	4.35174	11.3976	H3K9me3_peak_52357
chr2	163591926	163592098	173	17.02	2.98498	2.06758	1.58323	H3K9me3_peak_52358
chr2	163646081	163646805	725	13.85	4.07457	2.69614	2.50028	H3K9me3_peak_52359
chr2	163705806	163705954	149	13.98	4.63671	2.91403	2.98923	H3K9me3_peak_52360
chr2	163710501	163710738	238	11.72	2.54488	2.1055	1.22712	H3K9me3_peak_52361
chr2	163714807	163714953	147	11.99	3.48143	2.5513	1.98712	H3K9me3_peak_52362
chr2	163723141	163723429	289	10.86	2.89732	2.32972	1.50218	H3K9me3_peak_52363
chr2	163723876	163724663	788	12.71	3.92902	2.69399	2.3754	H3K9me3_peak_52364
chr2	163791418	163791651	234	12.61	2.72047	2.14818	1.37442	H3K9me3_peak_52365
chr2	163791864	163792062	199	16.58	4.04886	2.49029	2.49121	H3K9me3_peak_52366
chr2	163792225	163792473	249	17.22	4.8787	2.80525	3.20513	H3K9me3_peak_52367
chr2	163792973	163793142	170	12.92	3.82523	2.64543	2.28211	H3K9me3_peak_52368
chr2	163793511	163794847	1337	12.81	3.91147	2.6587	2.37041	H3K9me3_peak_52369
chr2	163809644	163810269	626	12.26	3.65929	2.60617	2.14261	H3K9me3_peak_52370
chr2	163830897	163831356	460	11.45	2.71455	2.20273	1.35358	H3K9me3_peak_52371
chr2	163853286	163853740	455	14.65	4.03594	2.60224	2.46616	H3K9me3_peak_52372
chr2	163854080	163854338	259	10.44	2.61843	2.21173	1.27338	H3K9me3_peak_52373
chr2	163928921	163930115	1195	16.29	3.96315	2.49695	2.408	H3K9me3_peak_52374
chr2	163930657	163931435	779	18.61	7.28502	3.58744	5.36095	H3K9me3_peak_52375
chr2	163932644	163933822	1179	17.69	5.57643	3.05478	3.81103	H3K9me3_peak_52376
chr2	163965290	163965581	292	10.51	2.68089	2.23928	1.32455	H3K9me3_peak_52377
chr2	163989705	163990016	312	11.78	3.41156	2.51145	1.93728	H3K9me3_peak_52378
chr2	164076116	164077433	1318	16.79	4.92769	2.7689	3.27823	H3K9me3_peak_52379
chr2	164077881	164078105	225	42.11	7.58551	2.49211	5.60878	H3K9me3_peak_52380
chr2	164098543	164098785	243	14.27	3.89164	2.58249	2.34841	H3K9me3_peak_52381
chr2	164099849	164100112	264	12.66	3.52476	2.52166	2.02601	H3K9me3_peak_52382
chr2	164127775	164128060	286	31.67	8.40448	2.97295	6.3957	H3K9me3_peak_52383
chr2	164128418	164129101	684	12.21	3.61791	2.59382	2.10636	H3K9me3_peak_52384
chr2	164129286	164129501	216	13.41	4.23545	2.79508	2.63501	H3K9me3_peak_52385
chr2	164170372	164171468	1097	18.11	6.32235	3.21487	4.51124	H3K9me3_peak_52386
chr2	164178612	164178902	291	11.52	2.9887	2.33751	1.5765	H3K9me3_peak_52387
chr2	164181162	164181367	206	13.33	2.55968	2.04612	1.23301	H3K9me3_peak_52388
chr2	164185570	164185903	334	12.51	3.03698	2.30081	1.62274	H3K9me3_peak_52389
chr2	164186889	164187332	444	13.33	4.16935	2.76621	2.5785	H3K9me3_peak_52390
chr2	164204878	164205976	1099	17.69	5.04234	2.79551	3.36197	H3K9me3_peak_52391
chr2	164206168	164206432	265	13.91	3.46398	2.41801	1.98354	H3K9me3_peak_52392
chr2	164222153	164222311	159	31.42	3.3089	1.8095	1.85412	H3K9me3_peak_52393
chr2	164239881	164240167	287	16.88	5.21865	2.9546	3.49924	H3K9me3_peak_52394
chr2	164299330	164299687	358	12.92	2.88758	2.20443	1.50166	H3K9me3_peak_52395
chr2	164300196	164301008	813	15.22	4.20756	2.64418	2.61691	H3K9me3_peak_52396
chr2	164302057	164302307	251	15.4	3.74639	2.44249	2.2199	H3K9me3_peak_52397
chr2	164302542	164302774	233	18.2	5.32281	2.86855	3.59458	H3K9me3_peak_52398
chr2	164303532	164304123	592	20.65	5.27548	2.66415	3.58571	H3K9me3_peak_52399
chr2	164306196	164306452	257	31.5	5.03802	2.2055	3.33956	H3K9me3_peak_52400
chr2	164414447	164415172	726	21.09	6.02199	2.89967	4.24974	H3K9me3_peak_52401
chr2	164416496	164416674	179	12.5	2.96817	2.26116	1.57409	H3K9me3_peak_52402
chr2	164419047	164419579	533	18.47	4.48446	2.54935	2.86126	H3K9me3_peak_52403
chr2	164420368	164422184	1817	17.76	5.78503	3.043	4.02206	H3K9me3_peak_52404
chr2	164476727	164477027	301	15.66	3.47322	2.30643	1.99663	H3K9me3_peak_52405
chr2	164534862	164535287	426	15.56	4.42442	2.72303	2.81094	H3K9me3_peak_52406
chr2	164537213	164537590	378	11.74	3.19374	2.42409	1.76044	H3K9me3_peak_52407
chr2	164581848	164582007	160	10.71	2.69225	2.23556	1.33371	H3K9me3_peak_52408
chr2	164582249	164582869	621	14.36	3.40625	2.3652	1.9356	H3K9me3_peak_52409
chr2	164583034	164583313	280	15.41	4.03038	2.55345	2.46814	H3K9me3_peak_52410
chr2	164583488	164583804	317	15.91	5.62471	3.20357	3.84914	H3K9me3_peak_52411
chr2	164584028	164585358	1331	15.46	4.81546	2.87343	3.15278	H3K9me3_peak_52412
chr2	164591669	164591925	257	13.33	3.94258	2.67528	2.38206	H3K9me3_peak_52413
chr2	164631628	164632108	481	10.89	2.85471	2.30016	1.47095	H3K9me3_peak_52414
chr2	164632303	164632637	335	14.31	3.55427	2.44317	2.05594	H3K9me3_peak_52415
chr2	164632875	164633910	1036	13.27	4.05132	2.72209	2.47608	H3K9me3_peak_52416
chr2	164635836	164636108	273	15.69	5.74475	3.27965	3.95005	H3K9me3_peak_52417
chr2	164637604	164638543	940	13.65	4.39795	2.83707	2.78042	H3K9me3_peak_52418
chr2	164638710	164640502	1793	12.94	3.97706	2.67566	2.43116	H3K9me3_peak_52419
chr2	164642255	164642401	147	13.84	4.39166	2.854	2.75925	H3K9me3_peak_52420
chr2	164672715	164672903	189	19.68	2.42063	1.78777	1.1289	H3K9me3_peak_52421
chr2	164673987	164675606	1620	16.08	4.13049	2.5513	2.55454	H3K9me3_peak_52422
chr2	164675809	164676486	678	15.15	4.46149	2.7183	2.85921	H3K9me3_peak_52423
chr2	164676704	164676895	192	11.94	3.32389	2.47397	1.87133	H3K9me3_peak_52424
chr2	164677190	164678896	1707	16.91	6.42527	3.45297	4.56082	H3K9me3_peak_52425
chr2	164700905	164701051	147	17.63	2.92586	2.03061	1.53482	H3K9me3_peak_52426
chr2	164707135	164707409	275	16.21	4.53272	2.73029	2.90529	H3K9me3_peak_52427
chr2	164708577	164708929	353	23.07	8.45305	3.62752	6.41882	H3K9me3_peak_52428
chr2	164771461	164772312	852	16.82	5.22975	2.96735	3.50806	H3K9me3_peak_52429
chr2	164840942	164841120	179	12.76	3.90826	2.70328	2.34726	H3K9me3_peak_52430
chr2	164892804	164893899	1096	16.03	5.46653	3.11577	3.72356	H3K9me3_peak_52431
chr2	164903973	164904262	290	11.91	3.38041	2.49649	1.9172	H3K9me3_peak_52432
chr2	164924991	164925138	148	11.12	3.03406	2.38156	1.61564	H3K9me3_peak_52433
chr2	164954498	164954691	194	10.98	2.52912	2.13784	1.20336	H3K9me3_peak_52434
chr2	164966335	164967320	986	16.45	5.60057	3.04744	3.88887	H3K9me3_peak_52435
chr2	165049895	165050256	362	13.17	3.9345	2.67745	2.38134	H3K9me3_peak_52436
chr2	165084174	165084722	549	11.01	2.76499	2.25363	1.39667	H3K9me3_peak_52437
chr2	165111970	165112298	329	12.67	3.61271	2.55436	2.1133	H3K9me3_peak_52438
chr2	165114465	165114611	147	10.39	2.66581	2.23741	1.31246	H3K9me3_peak_52439
chr2	165119277	165120068	792	15.49	5.53778	3.22325	3.75969	H3K9me3_peak_52440
chr2	165150662	165151887	1226	12.77	3.79713	2.63211	2.26293	H3K9me3_peak_52441
chr2	165152524	165153134	611	13.29	4.05645	2.718	2.48119	H3K9me3_peak_52442
chr2	165164175	165166226	2052	19.06	7.67373	3.78678	5.67572	H3K9me3_peak_52443
chr2	165270346	165270665	320	14.72	3.21241	2.26007	1.77484	H3K9me3_peak_52444
chr2	165316894	165317191	298	12.5	3.55516	2.5455	2.05764	H3K9me3_peak_52445
chr2	165319503	165321995	2493	21.37	9.73256	4.33131	7.57087	H3K9me3_peak_52446
chr2	165322359	165324684	2326	20.61	8.92343	4.12201	6.8159	H3K9me3_peak_52447
chr2	165325139	165327593	2455	20.43	8.74515	4.05238	6.65895	H3K9me3_peak_52448
chr2	165327905	165330290	2386	21.58	9.29728	4.08476	7.20504	H3K9me3_peak_52449
chr2	165338939	165339693	755	29.34	7.64717	2.87577	5.7753	H3K9me3_peak_52450
chr2	165367182	165367406	225	26.6	2.87799	1.80135	1.4936	H3K9me3_peak_52451
chr2	165386292	165386499	208	13.22	3.81197	2.61374	2.28179	H3K9me3_peak_52452
chr2	165424882	165425259	378	21.64	7.21572	3.27535	5.31277	H3K9me3_peak_52453
chr2	165443039	165443345	307	13.34	2.80331	2.14806	1.4318	H3K9me3_peak_52454
chr2	165467332	165467993	662	24.74	5.85758	2.63622	4.09505	H3K9me3_peak_52455
chr2	165491522	165492578	1057	49.57	9.82959	2.58654	7.72715	H3K9me3_peak_52456
chr2	165497817	165498526	710	20.52	5.06414	2.63314	3.3879	H3K9me3_peak_52457
chr2	165504574	165504884	311	23.32	4.71905	2.40164	3.06157	H3K9me3_peak_52458
chr2	165505089	165506504	1416	20.23	4.71449	2.51085	3.07066	H3K9me3_peak_52459
chr2	165514803	165514965	163	19.72	3.17458	2.04036	1.74234	H3K9me3_peak_52460
chr2	165519269	165519574	306	19.16	3.84419	2.28759	2.31234	H3K9me3_peak_52461
chr2	165531209	165531680	472	20.76	5.86177	2.91786	4.05854	H3K9me3_peak_52462
chr2	165531875	165532428	554	15.52	3.82387	2.45669	2.29747	H3K9me3_peak_52463
chr2	165532681	165532905	225	13.05	2.82687	2.16976	1.46023	H3K9me3_peak_52464
chr2	165564981	165565734	754	16.68	4.72146	2.76508	3.05995	H3K9me3_peak_52465
chr2	165565988	165566918	931	16.3	3.55526	2.32553	2.05888	H3K9me3_peak_52466
chr2	165596297	165596548	252	11.36	2.80391	2.2536	1.43926	H3K9me3_peak_52467
chr2	165607101	165607817	717	13.06	4.049	2.72272	2.47946	H3K9me3_peak_52468
chr2	165613211	165613602	392	12.27	3.3793	2.47347	1.91033	H3K9me3_peak_52469
chr2	165614448	165614614	167	13.9	3.43947	2.39828	1.96537	H3K9me3_peak_52470
chr2	165616245	165616538	294	16.05	4.75445	2.81086	3.08655	H3K9me3_peak_52471
chr2	165616859	165617091	233	12.56	3.08741	2.31957	1.66632	H3K9me3_peak_52472
chr2	165624140	165624286	147	13.28	3.37977	2.41788	1.91679	H3K9me3_peak_52473
chr2	165671721	165675401	3681	37.33	8.2537	2.71438	6.23957	H3K9me3_peak_52474
chr2	165681555	165682690	1136	19.46	4.61927	2.5182	2.99145	H3K9me3_peak_52475
chr2	165683061	165683704	644	13.82	2.77183	2.11252	1.40551	H3K9me3_peak_52476
chr2	165684031	165685873	1843	16.23	4.20384	2.56492	2.61909	H3K9me3_peak_52477
chr2	165686077	165687554	1478	16.23	5.15195	2.93976	3.45692	H3K9me3_peak_52478
chr2	165687730	165688090	361	15.07	4.18758	2.65382	2.60639	H3K9me3_peak_52479
chr2	165688915	165689599	685	30.07	7.75714	2.93498	5.77359	H3K9me3_peak_52480
chr2	165695075	165695415	341	12.07	2.52502	2.08099	1.2061	H3K9me3_peak_52481
chr2	165695932	165696366	435	15.48	3.30326	2.25874	1.85281	H3K9me3_peak_52482
chr2	165696894	165698437	1544	17.15	4.21847	2.53376	2.63956	H3K9me3_peak_52483
chr2	165699327	165699776	450	13.56	2.80581	2.13638	1.443	H3K9me3_peak_52484
chr2	165714330	165715755	1426	15.12	4.60758	2.82127	2.96543	H3K9me3_peak_52485
chr2	165719224	165719400	177	13.05	4.01108	2.72365	2.43909	H3K9me3_peak_52486
chr2	165719587	165719791	205	14.67	4.32108	2.74654	2.71343	H3K9me3_peak_52487
chr2	165720682	165720900	219	16.8	4.62611	2.71967	2.97283	H3K9me3_peak_52488
chr2	165721154	165721569	416	43.56	12.0258	3.38806	9.77436	H3K9me3_peak_52489
chr2	165722526	165722716	191	13.07	3.41221	2.44785	1.93887	H3K9me3_peak_52490
chr2	165723932	165724269	338	12.57	3.2524	2.38603	1.80897	H3K9me3_peak_52491
chr2	165772621	165772971	351	84.09	9.76791	2.07448	7.71561	H3K9me3_peak_52492
chr2	165789151	165789362	212	52.15	3.5543	1.63192	2.05817	H3K9me3_peak_52493
chr2	165825969	165826166	198	11.5	3.08032	2.37682	1.67089	H3K9me3_peak_52494
chr2	165826394	165827088	695	12.96	2.85245	2.19804	1.47347	H3K9me3_peak_52495
chr2	165865369	165865629	261	16.56	3.82247	2.40987	2.28871	H3K9me3_peak_52496
chr2	165878448	165878730	283	14.96	2.86551	2.09777	1.48725	H3K9me3_peak_52497
chr2	165888179	165888638	460	18.76	5.66378	2.96318	3.89516	H3K9me3_peak_52498
chr2	165916472	165918526	2055	21.33	6.36608	2.98901	4.55564	H3K9me3_peak_52499
chr2	165924100	165925118	1019	23.44	6.9061	2.98287	5.05176	H3K9me3_peak_52500
chr2	165925998	165926280	283	15.38	3.5943	2.37299	2.09791	H3K9me3_peak_52501
chr2	165930118	165930507	390	14.72	3.3558	2.31402	1.89194	H3K9me3_peak_52502
chr2	165931172	165932229	1058	18.3	4.38921	2.51896	2.77956	H3K9me3_peak_52503
chr2	165941626	165942371	746	16.5	6.28227	3.4219	4.43695	H3K9me3_peak_52504
chr2	165942769	165943105	337	11.34	3.02791	2.36752	1.61246	H3K9me3_peak_52505
chr2	165946711	165947673	963	13.63	4.4668	2.87414	2.83719	H3K9me3_peak_52506
chr2	165947996	165948709	714	11.44	2.91047	2.3051	1.51444	H3K9me3_peak_52507
chr2	165956994	165958069	1076	14.6	3.78952	2.48948	2.26918	H3K9me3_peak_52508
chr2	165980496	165980697	202	11.35	2.42457	2.06384	1.13256	H3K9me3_peak_52509
chr2	165980926	165981524	599	16.48	4.35117	2.61243	2.74368	H3K9me3_peak_52510
chr2	165981732	165981934	203	20.02	3.1294	2.01922	1.70474	H3K9me3_peak_52511
chr2	165984836	165985151	316	12.71	3.45241	2.4816	1.97553	H3K9me3_peak_52512
chr2	165994564	165994917	354	14.33	4.62066	2.88039	2.98256	H3K9me3_peak_52513
chr2	166007865	166008037	173	11.86	3.42323	2.52572	1.94089	H3K9me3_peak_52514
chr2	166014592	166014919	328	11.31	2.52137	2.1179	1.20193	H3K9me3_peak_52515
chr2	166029040	166029738	699	17.21	5.05335	2.84886	3.35996	H3K9me3_peak_52516
chr2	166029933	166030160	228	11.81	2.70382	2.18201	1.35144	H3K9me3_peak_52517
chr2	166061654	166062695	1042	13.79	3.91541	2.61408	2.36664	H3K9me3_peak_52518
chr2	166062924	166063130	207	12.21	3.26276	2.42636	1.81129	H3K9me3_peak_52519
chr2	166063296	166065560	2265	16.5	4.93017	2.86845	3.24249	H3K9me3_peak_52520
chr2	166094487	166103817	9331	21.8	8.73384	3.83783	6.69099	H3K9me3_peak_52521
chr2	166109179	166109469	291	13.13	2.65602	2.09221	1.31197	H3K9me3_peak_52522
chr2	166109771	166109975	205	15.26	4.16751	2.63832	2.57454	H3K9me3_peak_52523
chr2	166110716	166111438	723	35.15	16.702	5.02172	14.2075	H3K9me3_peak_52524
chr2	166116160	166116353	194	19.98	5.95012	3.00343	4.1369	H3K9me3_peak_52525
chr2	166124257	166126576	2320	16.26	4.61223	2.69525	2.99062	H3K9me3_peak_52526
chr2	166126783	166127008	226	16.49	4.24389	2.57845	2.64733	H3K9me3_peak_52527
chr2	166127237	166127527	291	14.02	3.13868	2.25373	1.71355	H3K9me3_peak_52528
chr2	166127935	166128425	491	15.05	2.80373	2.07124	1.43916	H3K9me3_peak_52529
chr2	166128661	166128831	171	20.91	5.03389	2.60978	3.33537	H3K9me3_peak_52530
chr2	166129071	166129924	854	18.49	4.3354	2.46869	2.74403	H3K9me3_peak_52531
chr2	166130173	166130459	287	15.47	2.71016	2.01614	1.36276	H3K9me3_peak_52532
chr2	166130721	166131321	601	19.37	4.18802	2.40549	2.60358	H3K9me3_peak_52533
chr2	166133514	166133790	277	15.48	3.74371	2.4381	2.22554	H3K9me3_peak_52534
chr2	166135216	166135406	191	12.21	3.07807	2.33699	1.6571	H3K9me3_peak_52535
chr2	166137922	166138070	149	13.17	3.77075	2.60987	2.2328	H3K9me3_peak_52536
chr2	166138575	166139273	699	12.83	3.35263	2.42707	1.89029	H3K9me3_peak_52537
chr2	166139473	166139966	494	14.2	2.94179	2.16828	1.55007	H3K9me3_peak_52538
chr2	166142588	166143027	440	12.77	3.4881	2.4959	2.00256	H3K9me3_peak_52539
chr2	166143196	166143577	382	12.68	3.63858	2.56542	2.13302	H3K9me3_peak_52540
chr2	166150129	166150307	179	15.9	5.09861	2.97871	3.39222	H3K9me3_peak_52541
chr2	166151042	166151574	533	15.81	4.41952	2.6902	2.80534	H3K9me3_peak_52542
chr2	166153870	166154024	155	12.78	3.41435	2.46227	1.93552	H3K9me3_peak_52543
chr2	166155029	166155571	543	19.22	6.00323	3.06507	4.20259	H3K9me3_peak_52544
chr2	166155733	166155913	181	19.56	4.90669	2.65268	3.21994	H3K9me3_peak_52545
chr2	166163576	166164450	875	16.63	4.42676	2.61666	2.82687	H3K9me3_peak_52546
chr2	166167173	166169349	2177	16.83	4.8148	2.74815	3.16596	H3K9me3_peak_52547
chr2	166169915	166170123	209	13.55	3.32218	2.36255	1.8668	H3K9me3_peak_52548
chr2	166176013	166176159	147	12.67	3.38716	2.45293	1.91107	H3K9me3_peak_52549
chr2	166176761	166177046	286	10.91	2.76072	2.25448	1.40536	H3K9me3_peak_52550
chr2	166178028	166180824	2797	15.5	5.07846	2.95808	3.39957	H3K9me3_peak_52551
chr2	166183621	166183814	194	12.1	3.37707	2.49201	1.9142	H3K9me3_peak_52552
chr2	166184035	166184181	147	10.93	2.64537	2.19623	1.30305	H3K9me3_peak_52553
chr2	166184606	166185505	900	12.78	2.92583	2.23307	1.54101	H3K9me3_peak_52554
chr2	166187253	166188142	890	17.31	4.86554	2.77912	3.18948	H3K9me3_peak_52555
chr2	166188302	166188557	256	15.17	4.53941	2.79536	2.90121	H3K9me3_peak_52556
chr2	166192431	166192604	174	16.86	5.9516	3.2739	4.13249	H3K9me3_peak_52557
chr2	166192855	166193316	462	11.8	3.14761	2.38937	1.72323	H3K9me3_peak_52558
chr2	166194249	166194597	349	11.26	2.59713	2.15443	1.26699	H3K9me3_peak_52559
chr2	166204827	166205120	294	73.01	19.5093	3.33251	16.8794	H3K9me3_peak_52560
chr2	166205767	166206226	460	17.11	6.37166	3.39246	4.52881	H3K9me3_peak_52561
chr2	166211231	166211641	411	13.24	3.87692	2.65076	2.32729	H3K9me3_peak_52562
chr2	166211898	166212522	625	16.34	5.48818	3.05565	3.76345	H3K9me3_peak_52563
chr2	166221087	166221766	680	11.15	3.05257	2.38652	1.63279	H3K9me3_peak_52564
chr2	166222028	166222404	377	29	16.1667	5.67403	13.6804	H3K9me3_peak_52565
chr2	166223903	166224224	322	11.66	3.32779	2.48709	1.86319	H3K9me3_peak_52566
chr2	166230097	166230394	298	13.48	4.16518	2.75879	2.57863	H3K9me3_peak_52567
chr2	166240773	166241181	409	14.48	4.019	2.61412	2.46032	H3K9me3_peak_52568
chr2	166241811	166243067	1257	18.22	6.36997	3.31949	4.51927	H3K9me3_peak_52569
chr2	166257437	166257829	393	12.62	3.8845	2.67565	2.33887	H3K9me3_peak_52570
chr2	166278469	166278810	342	13.26	4.18659	2.78083	2.59268	H3K9me3_peak_52571
chr2	166295433	166295939	507	12.89	3.26498	2.38875	1.81029	H3K9me3_peak_52572
chr2	166296594	166296780	187	12.39	3.7324	2.63081	2.20492	H3K9me3_peak_52573
chr2	166298404	166299197	794	12.31	3.66473	2.60333	2.148	H3K9me3_peak_52574
chr2	166299500	166299660	161	10.88	2.91253	2.3334	1.51605	H3K9me3_peak_52575
chr2	166299846	166301131	1286	13.49	4.33693	2.82102	2.72814	H3K9me3_peak_52576
chr2	166312722	166312902	181	11.09	3.02128	2.37574	1.60596	H3K9me3_peak_52577
chr2	166313185	166313570	386	11.24	3.10564	2.40446	1.67783	H3K9me3_peak_52578
chr2	166345574	166345731	158	12.47	3.75317	2.64737	2.21663	H3K9me3_peak_52579
chr2	166364871	166365147	277	11.01	2.83469	2.28372	1.45449	H3K9me3_peak_52580
chr2	166368502	166368663	162	10.14	2.54513	2.18924	1.21359	H3K9me3_peak_52581
chr2	166372570	166372941	372	18.83	6.75367	3.37113	4.88936	H3K9me3_peak_52582
chr2	166378406	166378742	337	11.25	2.84751	2.27802	1.47892	H3K9me3_peak_52583
chr2	166482529	166482784	256	10.64	2.6863	2.23369	1.34855	H3K9me3_peak_52584
chr2	166483183	166483401	219	15.65	3.24605	2.22756	1.80245	H3K9me3_peak_52585
chr2	166483871	166484175	305	14.4	3.28897	2.29846	1.84379	H3K9me3_peak_52586
chr2	166487773	166488399	627	16.03	3.63754	2.36412	2.13079	H3K9me3_peak_52587
chr2	166500783	166501032	250	11.94	2.58782	2.1153	1.26311	H3K9me3_peak_52588
chr2	166503497	166503726	230	11.43	3.20392	2.44157	1.75913	H3K9me3_peak_52589
chr2	166505527	166506320	794	10.96	2.59123	2.16976	1.25672	H3K9me3_peak_52590
chr2	166542116	166543440	1325	14.82	3.22629	2.26266	1.78783	H3K9me3_peak_52591
chr2	166560312	166560736	425	13.33	3.1503	2.30357	1.72026	H3K9me3_peak_52592
chr2	166565353	166565523	171	13.23	3.43008	2.43641	1.95681	H3K9me3_peak_52593
chr2	166569118	166569264	147	10.28	2.4942	2.15425	1.19052	H3K9me3_peak_52594
chr2	166570516	166570835	320	14.82	4.30039	2.71077	2.70407	H3K9me3_peak_52595
chr2	166571205	166571454	250	11.94	2.64243	2.13921	1.30607	H3K9me3_peak_52596
chr2	166578869	166579175	307	15.99	4.48565	2.69726	2.8603	H3K9me3_peak_52597
chr2	166581931	166582717	787	17.04	3.48138	2.257	1.99848	H3K9me3_peak_52598
chr2	166582871	166583110	240	13.42	3.22902	2.33707	1.78552	H3K9me3_peak_52599
chr2	166589177	166590063	887	19.44	4.58347	2.5328	2.9475	H3K9me3_peak_52600
chr2	166599245	166599526	282	16.41	3.95284	2.46125	2.4039	H3K9me3_peak_52601
chr2	166599682	166600312	631	18.41	3.56547	2.21986	2.0718	H3K9me3_peak_52602
chr2	166600734	166601008	275	12.94	3.48599	2.47577	2.01485	H3K9me3_peak_52603
chr2	166610134	166610557	424	15.07	2.89823	2.11711	1.50724	H3K9me3_peak_52604
chr2	166636647	166637157	511	16.71	2.99876	2.09166	1.59636	H3K9me3_peak_52605
chr2	166693559	166693740	182	12.32	2.76225	2.17744	1.40275	H3K9me3_peak_52606
chr2	166705330	166706601	1272	20.4	5.31666	2.70548	3.60914	H3K9me3_peak_52607
chr2	166712763	166713323	561	15.6	5.582	3.20495	3.81609	H3K9me3_peak_52608
chr2	166718811	166720576	1766	14.68	4.19874	2.68824	2.62004	H3K9me3_peak_52609
chr2	166721239	166721578	340	11.67	2.51758	2.09946	1.19543	H3K9me3_peak_52610
chr2	166725574	166725907	334	15.84	3.57124	2.35391	2.074	H3K9me3_peak_52611
chr2	166727336	166727484	149	17.33	3.28377	2.16951	1.83092	H3K9me3_peak_52612
chr2	166728344	166728681	338	18.71	4.12739	2.41856	2.54565	H3K9me3_peak_52613
chr2	166729302	166729469	168	18.06	3.48836	2.2114	2.00299	H3K9me3_peak_52614
chr2	166731013	166731376	364	21.24	3.88972	2.2172	2.35149	H3K9me3_peak_52615
chr2	166737750	166737907	158	22.92	2.56058	1.76352	1.24548	H3K9me3_peak_52616
chr2	166757130	166758007	878	17.42	4.7272	2.71848	3.0662	H3K9me3_peak_52617
chr2	166758217	166758664	448	13.63	3.18214	2.29442	1.7565	H3K9me3_peak_52618
chr2	166758829	166759353	525	13.19	3.19531	2.33412	1.75181	H3K9me3_peak_52619
chr2	166772329	166772475	147	14.44	3.26556	2.29794	1.80862	H3K9me3_peak_52620
chr2	166780380	166780761	382	12.88	3.29853	2.39264	1.85688	H3K9me3_peak_52621
chr2	166781803	166781978	176	11.43	3.11719	2.40066	1.70491	H3K9me3_peak_52622
chr2	166782403	166783752	1350	18.51	6.09701	3.1789	4.28582	H3K9me3_peak_52623
chr2	166783914	166784543	630	15.4	5.32525	3.08735	3.60299	H3K9me3_peak_52624
chr2	166784742	166785741	1000	12.86	3.04571	2.28306	1.63999	H3K9me3_peak_52625
chr2	166785983	166786988	1006	15.26	3.90756	2.49329	2.36871	H3K9me3_peak_52626
chr2	166787603	166787906	304	23.81	3.25787	1.94878	1.81547	H3K9me3_peak_52627
chr2	166788981	166789579	599	23.27	3.16104	1.93027	1.7336	H3K9me3_peak_52628
chr2	166795593	166795783	191	14.06	3.81359	2.55581	2.28037	H3K9me3_peak_52629
chr2	166795944	166796679	736	12.24	3.26355	2.42627	1.81654	H3K9me3_peak_52630
chr2	166796971	166797797	827	12.78	3.26163	2.39534	1.81469	H3K9me3_peak_52631
chr2	166798003	166799444	1442	13.48	4.14926	2.75328	2.56315	H3K9me3_peak_52632
chr2	166799801	166800416	616	11.42	3.18011	2.43442	1.73799	H3K9me3_peak_52633
chr2	166801515	166802222	708	14.21	3.4951	2.41399	2.00752	H3K9me3_peak_52634
chr2	166808502	166813715	5214	21.56	7.71456	3.551	5.72654	H3K9me3_peak_52635
chr2	166815079	166817074	1996	20.9	6.88119	3.25414	4.99008	H3K9me3_peak_52636
chr2	166817434	166818494	1061	19.05	6.78295	3.39279	4.88707	H3K9me3_peak_52637
chr2	166820671	166820908	238	17.48	4.37193	2.57518	2.75701	H3K9me3_peak_52638
chr2	166823681	166823987	307	17.28	5.50904	2.97767	3.77659	H3K9me3_peak_52639
chr2	166826401	166826708	308	40.75	8.84553	2.7557	6.87573	H3K9me3_peak_52640
chr2	166827321	166828324	1004	15.87	4.46362	2.71001	2.84017	H3K9me3_peak_52641
chr2	166830103	166830775	673	15.38	3.93659	2.50893	2.39274	H3K9me3_peak_52642
chr2	166837257	166837657	401	13.43	3.3289	2.37613	1.86707	H3K9me3_peak_52643
chr2	166837838	166837984	147	12.44	2.65367	2.12256	1.30759	H3K9me3_peak_52644
chr2	166842681	166842851	171	11.66	2.80863	2.23867	1.4315	H3K9me3_peak_52645
chr2	166843176	166844054	879	14.5	3.405	2.35172	1.93834	H3K9me3_peak_52646
chr2	166844665	166844878	214	12.69	3.01111	2.27681	1.6108	H3K9me3_peak_52647
chr2	166849006	166849661	656	15.66	4.21954	2.58978	2.642	H3K9me3_peak_52648
chr2	166850834	166851020	187	14.36	3.2594	2.29335	1.81807	H3K9me3_peak_52649
chr2	166854397	166854635	239	13.01	2.68476	2.10821	1.33723	H3K9me3_peak_52650
chr2	166905484	166906026	543	23.95	4.0126	2.1614	2.4561	H3K9me3_peak_52651
chr2	166931961	166932147	187	12.56	2.62239	2.10078	1.28954	H3K9me3_peak_52652
chr2	166944310	166944483	174	13.38	3.20757	2.3274	1.76817	H3K9me3_peak_52653
chr2	166945031	166945239	209	12.62	3.17216	2.35596	1.74727	H3K9me3_peak_52654
chr2	166972812	166975204	2393	13.92	3.79223	2.55467	2.26932	H3K9me3_peak_52655
chr2	166975421	166975772	352	13.72	3.7238	2.54154	2.20505	H3K9me3_peak_52656
chr2	166977481	166977950	470	14.8	4.16006	2.66888	2.57121	H3K9me3_peak_52657
chr2	166985298	166985458	161	15	2.38449	1.90234	1.10411	H3K9me3_peak_52658
chr2	167008272	167009152	881	50.16	20.895	4.47303	18.2933	H3K9me3_peak_52659
chr2	167016576	167017489	914	21.05	6.70994	3.21653	4.80906	H3K9me3_peak_52660
chr2	167017721	167017960	240	14.08	2.47244	1.9742	1.16848	H3K9me3_peak_52661
chr2	167019262	167020180	919	17.23	4.25374	2.54238	2.6557	H3K9me3_peak_52662
chr2	167020978	167024059	3082	16.41	5.16106	2.95505	3.44942	H3K9me3_peak_52663
chr2	167040759	167041163	405	15.87	4.18509	2.57456	2.60592	H3K9me3_peak_52664
chr2	167062990	167063278	289	12.99	3.25112	2.37387	1.80992	H3K9me3_peak_52665
chr2	167076597	167076878	282	20.04	3.28612	2.08452	1.83914	H3K9me3_peak_52666
chr2	167092221	167092477	257	28.68	5.32444	2.44679	3.5971	H3K9me3_peak_52667
chr2	167099591	167099825	235	11.09	2.74311	2.23973	1.37867	H3K9me3_peak_52668
chr2	167144052	167144247	196	11.61	2.5499	2.11433	1.22961	H3K9me3_peak_52669
chr2	167144417	167144926	510	11.44	2.93301	2.3095	1.53877	H3K9me3_peak_52670
chr2	167145409	167147428	2020	15.69	5.16413	2.99663	3.46866	H3K9me3_peak_52671
chr2	167147703	167149889	2187	14.83	4.4649	2.78441	2.84325	H3K9me3_peak_52672
chr2	167177312	167177777	466	18.08	6.18213	3.17859	4.38121	H3K9me3_peak_52673
chr2	167181482	167181628	147	10	2.47517	2.16117	1.1563	H3K9me3_peak_52674
chr2	167204822	167204987	166	13.33	4.24851	2.81043	2.64288	H3K9me3_peak_52675
chr2	167205412	167205816	405	13.53	4.42225	2.85437	2.80129	H3K9me3_peak_52676
chr2	167244406	167245068	663	13.53	4.30477	2.80426	2.6999	H3K9me3_peak_52677
chr2	167266206	167267036	831	23.65	7.14623	3.06843	5.25847	H3K9me3_peak_52678
chr2	167304940	167305268	329	12.89	3.22069	2.36483	1.77406	H3K9me3_peak_52679
chr2	167306225	167306378	154	12.17	3.59639	2.58728	2.08727	H3K9me3_peak_52680
chr2	167307237	167307669	433	14.11	3.94251	2.61727	2.38705	H3K9me3_peak_52681
chr2	167307841	167307992	152	13.1	4.11498	2.76997	2.52598	H3K9me3_peak_52682
chr2	167322387	167322801	415	12.83	3.94648	2.68352	2.3952	H3K9me3_peak_52683
chr2	167356053	167356300	248	11.02	2.97876	2.36063	1.56988	H3K9me3_peak_52684
chr2	167364247	167364784	538	125.33	28.7172	3.11734	25.6624	H3K9me3_peak_52685
chr2	167366341	167366514	174	12.12	2.54997	2.08984	1.22092	H3K9me3_peak_52686
chr2	167399390	167399674	285	12.17	3.4889	2.53369	1.99774	H3K9me3_peak_52687
chr2	167410480	167411087	608	13.79	3.82351	2.57072	2.28659	H3K9me3_peak_52688
chr2	167411735	167412164	430	12.14	3.03264	2.32016	1.62313	H3K9me3_peak_52689
chr2	167426594	167428357	1764	13.16	3.5078	2.47306	2.02236	H3K9me3_peak_52690
chr2	167436502	167440663	4162	18.53	6.3312	3.20367	4.5212	H3K9me3_peak_52691
chr2	167441221	167441670	450	13.41	3.37593	2.40081	1.91371	H3K9me3_peak_52692
chr2	167441943	167442176	234	16.48	4.43234	2.65716	2.80967	H3K9me3_peak_52693
chr2	167447295	167447648	354	13.84	3.68978	2.5077	2.17822	H3K9me3_peak_52694
chr2	167455642	167456168	527	12.86	2.98898	2.25821	1.58769	H3K9me3_peak_52695
chr2	167487256	167488022	767	12.82	3.39721	2.44253	1.9314	H3K9me3_peak_52696
chr2	167518948	167519264	317	13.4	3.38177	2.41214	1.91545	H3K9me3_peak_52697
chr2	167519429	167519826	398	12.61	3.45966	2.49253	1.97872	H3K9me3_peak_52698
chr2	167599532	167599812	281	20.24	8.89703	4.17271	6.77746	H3K9me3_peak_52699
chr2	167603920	167604584	665	21.1	7.19908	3.32738	5.29899	H3K9me3_peak_52700
chr2	167605585	167605943	359	14.16	3.73344	2.52414	2.20427	H3K9me3_peak_52701
chr2	167612571	167613010	440	19.15	7.9789	3.86935	5.96147	H3K9me3_peak_52702
chr2	167621232	167621747	516	12.59	3.44228	2.47947	1.96304	H3K9me3_peak_52703
chr2	167643666	167643960	295	10.85	2.65633	2.2063	1.31679	H3K9me3_peak_52704
chr2	167684724	167685193	470	12.57	2.82427	2.20582	1.45453	H3K9me3_peak_52705
chr2	167686418	167687321	904	14.22	3.855	2.5529	2.31687	H3K9me3_peak_52706
chr2	167715611	167716375	765	12.19	3.62111	2.57761	2.11717	H3K9me3_peak_52707
chr2	167721389	167721602	214	12.03	3.52472	2.55936	2.02824	H3K9me3_peak_52708
chr2	167734427	167734983	557	17.71	7.23698	3.66779	5.31284	H3K9me3_peak_52709
chr2	167748486	167748659	174	10	2.47517	2.16117	1.1563	H3K9me3_peak_52710
chr2	167750629	167751274	646	11.92	3.09014	2.35426	1.677	H3K9me3_peak_52711
chr2	167751596	167751797	202	16.16	3.97053	2.48603	2.41427	H3K9me3_peak_52712
chr2	167752258	167752483	226	14.3	4.2696	2.74752	2.66569	H3K9me3_peak_52713
chr2	167755626	167755961	336	14.85	5.29873	3.11441	3.57926	H3K9me3_peak_52714
chr2	167765015	167765455	441	14.63	3.28974	2.3024	1.84041	H3K9me3_peak_52715
chr2	167766976	167767141	166	15.25	3.19754	2.22697	1.75845	H3K9me3_peak_52716
chr2	167768559	167768762	204	12.18	2.97999	2.28574	1.59148	H3K9me3_peak_52717
chr2	167769703	167770307	605	17.13	5.03273	2.85213	3.33716	H3K9me3_peak_52718
chr2	167774214	167774423	210	13.69	4.29737	2.79469	2.70734	H3K9me3_peak_52719
chr2	167804152	167804342	191	11.32	2.87623	2.29314	1.48616	H3K9me3_peak_52720
chr2	167822081	167822553	473	29	15.6648	5.38188	13.2561	H3K9me3_peak_52721
chr2	167858068	167858326	259	16.25	3.17567	2.19185	1.73794	H3K9me3_peak_52722
chr2	167903994	167904175	182	10.09	2.51994	2.1794	1.19289	H3K9me3_peak_52723
chr2	167905105	167905505	401	12.61	3.71637	2.60832	2.19672	H3K9me3_peak_52724
chr2	167905709	167905921	213	15.71	5.13415	2.99902	3.42801	H3K9me3_peak_52725
chr2	167906328	167906858	531	11.58	2.87617	2.27432	1.48666	H3K9me3_peak_52726
chr2	167907128	167908592	1465	13.39	3.795	2.59959	2.25996	H3K9me3_peak_52727
chr2	167927635	167928322	688	11.16	3.06053	2.38958	1.63907	H3K9me3_peak_52728
chr2	167931847	167932369	523	12.31	3.00216	2.29392	1.59309	H3K9me3_peak_52729
chr2	167932647	167933048	402	61.83	22.5263	4.01792	19.8173	H3K9me3_peak_52730
chr2	167933424	167933740	317	11.76	3.39923	2.50696	1.92656	H3K9me3_peak_52731
chr2	167934118	167934401	284	12.2	3.61051	2.59389	2.09844	H3K9me3_peak_52732
chr2	167934951	167935785	835	18.36	7.56834	3.72131	5.62959	H3K9me3_peak_52733
chr2	167936009	167936587	579	23.07	7.39765	3.33696	5.49024	H3K9me3_peak_52734
chr2	167937235	167937774	540	23.88	10.1431	4.18376	7.97482	H3K9me3_peak_52735
chr2	167946041	167946389	349	24.84	7.89573	3.39507	5.94781	H3K9me3_peak_52736
chr2	167946658	167947451	794	38.3	8.80892	2.81343	6.80592	H3K9me3_peak_52737
chr2	167948859	167949164	306	10.72	2.74814	2.26252	1.37975	H3K9me3_peak_52738
chr2	167950134	167950552	419	12.77	3.77909	2.64378	2.23861	H3K9me3_peak_52739
chr2	167950899	167951161	263	13.03	4.08511	2.75581	2.5034	H3K9me3_peak_52740
chr2	167951365	167951642	278	10.57	2.75243	2.27394	1.38291	H3K9me3_peak_52741
chr2	167951872	167952617	746	13.76	4.44523	2.86274	2.81426	H3K9me3_peak_52742
chr2	167954258	167954870	613	15.6	5.79648	3.26046	4.02254	H3K9me3_peak_52743
chr2	167961533	167961877	345	11.57	3.27655	2.46879	1.81978	H3K9me3_peak_52744
chr2	168015790	168016173	384	16.14	3.18693	2.19723	1.75821	H3K9me3_peak_52745
chr2	168020514	168020703	190	12.81	3.09234	2.30518	1.67332	H3K9me3_peak_52746
chr2	168021357	168021655	299	14.39	4.22945	2.68104	2.65469	H3K9me3_peak_52747
chr2	168125393	168125899	507	13	3.46474	2.46847	1.9823	H3K9me3_peak_52748
chr2	168128726	168129033	308	12.66	3.28689	2.42017	1.83116	H3K9me3_peak_52749
chr2	168198177	168198716	540	13.48	3.99077	2.67498	2.43436	H3K9me3_peak_52750
chr2	168272971	168273280	310	12.38	2.79234	2.19082	1.43003	H3K9me3_peak_52751
chr2	168280980	168281475	496	12.4	3.73646	2.63248	2.20796	H3K9me3_peak_52752
chr2	168296583	168296895	313	12.3	3.42649	2.49839	1.94566	H3K9me3_peak_52753
chr2	168312005	168312424	420	12.52	3.73488	2.61893	2.21001	H3K9me3_peak_52754
chr2	168334670	168335202	533	23.66	5.44241	2.60339	3.69896	H3K9me3_peak_52755
chr2	168351750	168352719	970	20.08	7.16739	3.40489	5.28208	H3K9me3_peak_52756
chr2	168353387	168353638	252	11.82	3.39528	2.51929	1.91513	H3K9me3_peak_52757
chr2	168354015	168355165	1151	14.16	4.08199	2.68308	2.50683	H3K9me3_peak_52758
chr2	168356221	168356367	147	10.57	2.75819	2.27387	1.38857	H3K9me3_peak_52759
chr2	168356553	168357223	671	28.62	13.1868	4.69624	10.8313	H3K9me3_peak_52760
chr2	168375170	168375658	489	12.97	3.89066	2.66941	2.33823	H3K9me3_peak_52761
chr2	168376267	168376672	406	11.86	3.43294	2.52701	1.95073	H3K9me3_peak_52762
chr2	168423848	168424076	229	11.31	2.88102	2.29412	1.49109	H3K9me3_peak_52763
chr2	168425532	168425678	147	11.14	3.0385	2.38571	1.61842	H3K9me3_peak_52764
chr2	168426425	168426825	401	11.42	3.19444	2.43918	1.75131	H3K9me3_peak_52765
chr2	168426991	168427315	325	13.01	4.07693	2.75257	2.4966	H3K9me3_peak_52766
chr2	168437491	168437903	413	10.94	2.76994	2.26128	1.39761	H3K9me3_peak_52767
chr2	168441724	168441887	164	14.38	4.05325	2.63706	2.4862	H3K9me3_peak_52768
chr2	168443046	168443732	687	15.95	4.62632	2.79041	2.99134	H3K9me3_peak_52769
chr2	168501528	168501845	318	19.58	4.9977	2.67868	3.31155	H3K9me3_peak_52770
chr2	168502698	168503151	454	25.99	4.1419	2.13604	2.57028	H3K9me3_peak_52771
chr2	168503609	168505891	2283	22.78	5.17058	2.57162	3.46356	H3K9me3_peak_52772
chr2	168509588	168509833	246	10.48	2.70523	2.25438	1.3473	H3K9me3_peak_52773
chr2	168542226	168542921	696	13	3.71124	2.56548	2.19858	H3K9me3_peak_52774
chr2	168543645	168544480	836	20.52	7.14528	3.4114	5.21658	H3K9me3_peak_52775
chr2	168559435	168559633	199	13.04	4.07158	2.75311	2.48917	H3K9me3_peak_52776
chr2	168590380	168590931	552	15.07	3.06414	2.17746	1.64748	H3K9me3_peak_52777
chr2	168591574	168593240	1667	17.3	4.47428	2.62191	2.85036	H3K9me3_peak_52778
chr2	168593580	168593914	335	14.9	3.55992	2.38866	2.06812	H3K9me3_peak_52779
chr2	168595803	168596119	317	14.77	3.73538	2.47553	2.21323	H3K9me3_peak_52780
chr2	168630905	168631321	417	11.78	2.97398	2.3087	1.57424	H3K9me3_peak_52781
chr2	168674264	168675101	838	16.25	4.93659	2.84526	3.2652	H3K9me3_peak_52782
chr2	168675531	168676349	819	21.51	8.00704	3.59993	6.02012	H3K9me3_peak_52783
chr2	168676873	168677245	373	14.1	3.88286	2.56755	2.34766	H3K9me3_peak_52784
chr2	168692257	168692649	393	21.03	9.27112	4.20345	7.14021	H3K9me3_peak_52785
chr2	168693882	168694966	1085	17.8	5.7352	3.00322	3.99495	H3K9me3_peak_52786
chr2	168705168	168705340	173	12.7	3.45663	2.4843	1.97161	H3K9me3_peak_52787
chr2	168715868	168718784	2917	18.95	4.64859	2.57568	3.00915	H3K9me3_peak_52788
chr2	168719141	168719351	211	17.22	3.66256	2.30752	2.15388	H3K9me3_peak_52789
chr2	168726974	168727788	815	18.24	4.06063	2.4135	2.4919	H3K9me3_peak_52790
chr2	168757168	168757616	449	13.76	4.56943	2.86404	2.96044	H3K9me3_peak_52791
chr2	168757784	168758190	407	16.15	5.59055	3.1911	3.80853	H3K9me3_peak_52792
chr2	168763179	168763412	234	11.07	2.78905	2.26271	1.41266	H3K9me3_peak_52793
chr2	168819295	168819553	259	12.22	3.11285	2.34304	1.69175	H3K9me3_peak_52794
chr2	168833201	168833606	406	19.19	5.61297	2.92566	3.84797	H3K9me3_peak_52795
chr2	168842695	168843198	504	14.29	3.60679	2.4398	2.11154	H3K9me3_peak_52796
chr2	168843352	168843799	448	17.45	5.29673	2.93356	3.56549	H3K9me3_peak_52797
chr2	168848322	168849389	1068	17.75	4.68674	2.67798	3.03649	H3K9me3_peak_52798
chr2	168849586	168850145	560	16.29	3.53108	2.31104	2.04111	H3K9me3_peak_52799
chr2	168869353	168869645	293	12.9	2.81545	2.17942	1.43953	H3K9me3_peak_52800
chr2	168869875	168870032	158	14.08	3.97351	2.63334	2.41138	H3K9me3_peak_52801
chr2	168875175	168876160	986	15.94	4.4863	2.71946	2.86078	H3K9me3_peak_52802
chr2	168877316	168877798	483	12.94	2.50595	2.03148	1.19467	H3K9me3_peak_52803
chr2	168879730	168880539	810	15.09	3.44942	2.33032	1.97588	H3K9me3_peak_52804
chr2	168902655	168903010	356	14.45	3.48111	2.38978	1.99645	H3K9me3_peak_52805
chr2	168903232	168903579	348	11.42	3.00889	2.34821	1.61059	H3K9me3_peak_52806
chr2	168904292	168905211	920	11.44	3.15338	2.42222	1.72179	H3K9me3_peak_52807
chr2	168906477	168907152	676	11	2.82672	2.28385	1.46019	H3K9me3_peak_52808
chr2	168907316	168907471	156	10.95	2.85267	2.30439	1.48168	H3K9me3_peak_52809
chr2	168907743	168910612	2870	18.68	6.4766	3.29014	4.61952	H3K9me3_peak_52810
chr2	168912021	168912371	351	12.86	3.20558	2.35053	1.77339	H3K9me3_peak_52811
chr2	168920712	168920993	282	14.39	2.6639	2.04425	1.32102	H3K9me3_peak_52812
chr2	168923651	168924164	514	13.98	3.14826	2.26318	1.7199	H3K9me3_peak_52813
chr2	168924994	168925385	392	14.45	3.5001	2.39292	2.01742	H3K9me3_peak_52814
chr2	168932393	168932774	382	17.98	2.865	1.98993	1.48642	H3K9me3_peak_52815
chr2	168958440	168958618	179	10.96	2.88651	2.31754	1.49419	H3K9me3_peak_52816
chr2	169028541	169030698	2158	17.53	5.98332	3.22379	4.17538	H3K9me3_peak_52817
chr2	169031275	169031574	300	13.87	3.53366	2.43892	2.04526	H3K9me3_peak_52818
chr2	169031869	169032617	749	14.81	4.19381	2.65169	2.61515	H3K9me3_peak_52819
chr2	169083206	169084046	841	13.84	3.54442	2.44759	2.05938	H3K9me3_peak_52820
chr2	169105872	169106129	258	15.29	3.59269	2.37544	2.09829	H3K9me3_peak_52821
chr2	169107286	169107490	205	15.7	3.52853	2.34179	2.03449	H3K9me3_peak_52822
chr2	169110162	169110353	192	13.49	2.84239	2.15886	1.45921	H3K9me3_peak_52823
chr2	169131738	169131982	245	13.36	2.88655	2.1835	1.50467	H3K9me3_peak_52824
chr2	169132517	169133214	698	21.37	6.82578	3.17248	4.93845	H3K9me3_peak_52825
chr2	169144519	169144694	176	14.9	3.38607	2.31974	1.91959	H3K9me3_peak_52826
chr2	169163988	169164621	634	17.6	3.20509	2.1282	1.77224	H3K9me3_peak_52827
chr2	169167530	169167921	392	13.79	3.63413	2.48701	2.13016	H3K9me3_peak_52828
chr2	169168791	169169476	686	17.22	4.01735	2.44613	2.45914	H3K9me3_peak_52829
chr2	169169631	169170582	952	14.33	4.21454	2.70813	2.62831	H3K9me3_peak_52830
chr2	169170849	169171061	213	15.62	4.87313	2.90012	3.19453	H3K9me3_peak_52831
chr2	169180235	169180449	215	15.86	3.22569	2.20207	1.79208	H3K9me3_peak_52832
chr2	169194689	169194836	148	17.43	3.79784	2.36045	2.26431	H3K9me3_peak_52833
chr2	169195117	169195955	839	15.89	3.52085	2.31128	2.03912	H3K9me3_peak_52834
chr2	169238491	169238908	418	14.34	2.66196	2.04305	1.31426	H3K9me3_peak_52835
chr2	169252520	169252874	355	17.21	4.71038	2.71162	3.05448	H3K9me3_peak_52836
chr2	169253223	169255793	2571	20.43	6.57209	3.17921	4.70389	H3K9me3_peak_52837
chr2	169255954	169256176	223	14.05	3.26167	2.30757	1.81639	H3K9me3_peak_52838
chr2	169256400	169257777	1378	16.12	4.07973	2.54516	2.50648	H3K9me3_peak_52839
chr2	169296423	169296576	154	14.75	3.07843	2.19908	1.66042	H3K9me3_peak_52840
chr2	169305047	169305727	681	17.38	3.66061	2.30582	2.15294	H3K9me3_peak_52841
chr2	169306122	169306268	147	13.09	2.5701	2.05528	1.23699	H3K9me3_peak_52842
chr2	169307416	169307602	187	15.46	3.98776	2.53774	2.42647	H3K9me3_peak_52843
chr2	169338498	169338658	161	13.74	2.57666	2.0325	1.2491	H3K9me3_peak_52844
chr2	169341618	169341986	369	14.11	3.90381	2.57895	2.36475	H3K9me3_peak_52845
chr2	169344611	169344854	244	14.18	2.91003	2.15296	1.52225	H3K9me3_peak_52846
chr2	169397787	169398196	410	15.96	5.55511	3.13402	3.80546	H3K9me3_peak_52847
chr2	169422021	169422231	211	12.29	2.65736	2.13278	1.3128	H3K9me3_peak_52848
chr2	169425420	169426021	602	10.47	2.62096	2.20893	1.28045	H3K9me3_peak_52849
chr2	169428952	169429120	169	13.32	4.13974	2.76111	2.55035	H3K9me3_peak_52850
chr2	169431572	169432194	623	13.2	3.95959	2.67236	2.41642	H3K9me3_peak_52851
chr2	169442402	169442657	256	12.11	3.37084	2.4872	1.89653	H3K9me3_peak_52852
chr2	169472429	169472628	200	15.9	3.05735	2.13837	1.64518	H3K9me3_peak_52853
chr2	169478901	169479532	632	14.65	3.78525	2.49001	2.26492	H3K9me3_peak_52854
chr2	169480809	169480966	158	12.05	2.81182	2.21328	1.44684	H3K9me3_peak_52855
chr2	169487887	169488177	291	20.11	6.5721	3.1808	4.71216	H3K9me3_peak_52856
chr2	169496168	169496915	748	17.17	3.71859	2.334	2.20157	H3K9me3_peak_52857
chr2	169498824	169499087	264	14.31	2.88978	2.13723	1.50888	H3K9me3_peak_52858
chr2	169501133	169501464	332	18.26	3.59909	2.24353	2.09884	H3K9me3_peak_52859
chr2	169503808	169504920	1113	18.33	4.99961	2.75141	3.31097	H3K9me3_peak_52860
chr2	169505220	169505585	366	12.79	2.57527	2.06988	1.24693	H3K9me3_peak_52861
chr2	169505755	169506636	882	15.23	3.61903	2.39804	2.11508	H3K9me3_peak_52862
chr2	169506812	169507221	410	16.68	3.59627	2.31708	2.09632	H3K9me3_peak_52863
chr2	169507563	169508232	670	16.66	3.79509	2.3873	2.26828	H3K9me3_peak_52864
chr2	169508708	169509295	588	18.25	5.30457	2.86874	3.57565	H3K9me3_peak_52865
chr2	169514694	169515023	330	46.4	15.3283	4.02571	12.782	H3K9me3_peak_52866
chr2	169515426	169516191	766	17.03	5.37128	3.00632	3.62849	H3K9me3_peak_52867
chr2	169516372	169516786	415	13.12	3.46341	2.45473	1.99073	H3K9me3_peak_52868
chr2	169517134	169517321	188	14.4	2.97623	2.18093	1.57194	H3K9me3_peak_52869
chr2	169517535	169518593	1059	13.24	3.62604	2.5226	2.11948	H3K9me3_peak_52870
chr2	169527574	169529146	1573	13.97	3.45527	2.41326	1.97918	H3K9me3_peak_52871
chr2	169529410	169530131	722	12.77	3.75673	2.60568	2.234	H3K9me3_peak_52872
chr2	169530515	169530683	169	10.78	2.82091	2.29226	1.44516	H3K9me3_peak_52873
chr2	169531671	169531968	298	13.84	3.08502	2.25151	1.66853	H3K9me3_peak_52874
chr2	169532143	169532722	580	15.57	3.61248	2.37586	2.119	H3K9me3_peak_52875
chr2	169542903	169544977	2075	17.87	4.87818	2.72567	3.21077	H3K9me3_peak_52876
chr2	169582974	169583510	537	13.91	4.23184	2.73311	2.64597	H3K9me3_peak_52877
chr2	169628099	169628313	215	16.04	4.31348	2.63504	2.70621	H3K9me3_peak_52878
chr2	169656013	169656267	255	15.01	3.11423	2.20127	1.69627	H3K9me3_peak_52879
chr2	169663348	169663526	179	12.99	2.89277	2.20542	1.50311	H3K9me3_peak_52880
chr2	169699706	169700131	426	18.27	4.5824	2.59573	2.94439	H3K9me3_peak_52881
chr2	169706115	169707253	1139	25.07	5.03859	2.41403	3.35165	H3K9me3_peak_52882
chr2	169707742	169708257	516	17.04	3.52103	2.26358	2.03517	H3K9me3_peak_52883
chr2	169709434	169710493	1060	23.65	5.43216	2.54845	3.71056	H3K9me3_peak_52884
chr2	169711010	169711772	763	22.94	5.39756	2.58777	3.67513	H3K9me3_peak_52885
chr2	169716406	169716613	208	13.93	2.77654	2.10806	1.41704	H3K9me3_peak_52886
chr2	169716901	169717751	851	20	4.45789	2.44428	2.8551	H3K9me3_peak_52887
chr2	169718892	169719868	977	15.52	3.89084	2.49282	2.34623	H3K9me3_peak_52888
chr2	169720036	169720435	400	16.42	3.83435	2.43074	2.29273	H3K9me3_peak_52889
chr2	169727543	169728037	495	23.5	8.21899	3.48414	6.20371	H3K9me3_peak_52890
chr2	169728343	169728872	530	17.32	5.1981	2.84881	3.51191	H3K9me3_peak_52891
chr2	169729068	169729716	649	16.12	3.96921	2.48345	2.41709	H3K9me3_peak_52892
chr2	169736013	169736415	403	13.76	3.73061	2.53432	2.21603	H3K9me3_peak_52893
chr2	169746149	169746295	147	11.98	3.42401	2.51373	1.94489	H3K9me3_peak_52894
chr2	169764107	169764469	363	14.03	4.15226	2.71137	2.57081	H3K9me3_peak_52895
chr2	169764654	169765277	624	13.5	2.8543	2.16624	1.47706	H3K9me3_peak_52896
chr2	169774481	169775313	833	12.14	3.59746	2.57422	2.09534	H3K9me3_peak_52897
chr2	169777352	169778281	930	24.96	9.35644	3.6919	7.27547	H3K9me3_peak_52898
chr2	169779678	169779829	152	14.77	3.14976	2.22629	1.7196	H3K9me3_peak_52899
chr2	169785815	169786763	949	22.43	9.16958	4.01453	7.04551	H3K9me3_peak_52900
chr2	169788324	169789126	803	13.31	3.9582	2.67622	2.40118	H3K9me3_peak_52901
chr2	169811595	169811813	219	13.36	3.20158	2.32138	1.77017	H3K9me3_peak_52902
chr2	169817335	169817491	157	14.79	5.01537	3.04421	3.3061	H3K9me3_peak_52903
chr2	169817645	169817953	309	11.52	2.64058	2.16519	1.29576	H3K9me3_peak_52904
chr2	169819112	169819889	778	14.8	3.579	2.42291	2.08365	H3K9me3_peak_52905
chr2	169825653	169826729	1077	13.24	3.43972	2.40818	1.98113	H3K9me3_peak_52906
chr2	169826962	169827239	278	12.09	2.78859	2.20378	1.42557	H3K9me3_peak_52907
chr2	169828103	169828618	516	16.26	4.90627	2.86072	3.23597	H3K9me3_peak_52908
chr2	169828780	169829306	527	16.34	4.49464	2.7017	2.86443	H3K9me3_peak_52909
chr2	169858389	169858535	147	10.23	2.58776	2.20701	1.24831	H3K9me3_peak_52910
chr2	169859873	169860120	248	10.54	2.73109	2.26457	1.36552	H3K9me3_peak_52911
chr2	169860390	169861508	1119	28.91	7.57284	2.88906	5.65241	H3K9me3_peak_52912
chr2	169861768	169861956	189	13.37	3.50054	2.46433	2.01622	H3K9me3_peak_52913
chr2	169864139	169864403	265	11.24	3.09663	2.40567	1.66718	H3K9me3_peak_52914
chr2	169875838	169877661	1824	40.31	10.4557	3.03187	8.2879	H3K9me3_peak_52915
chr2	169879896	169880535	640	24.75	7.37666	3.10205	5.4426	H3K9me3_peak_52916
chr2	169886793	169886981	189	11	2.30055	2.0189	1.03251	H3K9me3_peak_52917
chr2	169887164	169887632	469	15.19	4.43316	2.72863	2.82258	H3K9me3_peak_52918
chr2	169887820	169887983	164	15.38	4.15186	2.63066	2.56613	H3K9me3_peak_52919
chr2	169888391	169888591	201	12.91	3.47024	2.47562	1.9843	H3K9me3_peak_52920
chr2	169890047	169890234	188	16.63	3.27115	2.18914	1.82516	H3K9me3_peak_52921
chr2	169892961	169893379	419	14.18	3.91566	2.57294	2.3783	H3K9me3_peak_52922
chr2	169894230	169894710	481	17.58	3.22847	2.13888	1.78859	H3K9me3_peak_52923
chr2	169894969	169895862	894	17.76	5.46229	2.94657	3.73229	H3K9me3_peak_52924
chr2	169914078	169914878	801	17.24	4.19874	2.53226	2.60752	H3K9me3_peak_52925
chr2	169915053	169915343	291	16.38	4.06065	2.50296	2.49704	H3K9me3_peak_52926
chr2	169915613	169916182	570	14.19	3.15143	2.25675	1.71709	H3K9me3_peak_52927
chr2	169916859	169918233	1375	16.9	3.70929	2.34265	2.19585	H3K9me3_peak_52928
chr2	169919847	169920138	292	14.97	3.35305	2.29574	1.89452	H3K9me3_peak_52929
chr2	169920488	169920747	260	14	3.03149	2.21553	1.61605	H3K9me3_peak_52930
chr2	169920955	169922888	1934	18.75	4.96318	2.6889	3.28979	H3K9me3_peak_52931
chr2	169923223	169924292	1070	35.75	14.3591	3.95707	12.0793	H3K9me3_peak_52932
chr2	169924565	169928337	3773	19.38	4.2152	2.40442	2.63251	H3K9me3_peak_52933
chr2	169928518	169931623	3106	20.86	5.81331	2.86763	4.0409	H3K9me3_peak_52934
chr2	169934795	169935327	533	13.45	3.65523	2.51557	2.15743	H3K9me3_peak_52935
chr2	169935728	169936447	720	16.94	3.42603	2.24086	1.95866	H3K9me3_peak_52936
chr2	169939897	169940111	215	11.4	3.06248	2.37849	1.64003	H3K9me3_peak_52937
chr2	169977248	169977914	667	13.94	4.06444	2.68249	2.49377	H3K9me3_peak_52938
chr2	169981309	169981538	230	12.12	3.086	2.35348	1.65816	H3K9me3_peak_52939
chr2	169981923	169982238	316	11.38	3.17053	2.433	1.72877	H3K9me3_peak_52940
chr2	169992475	169992688	214	14.78	4.98383	3.02774	3.28328	H3K9me3_peak_52941
chr2	169993468	169993738	271	11.99	3.51042	2.55286	2.01649	H3K9me3_peak_52942
chr2	169993909	169994359	451	14.38	4.40408	2.8038	2.78115	H3K9me3_peak_52943
chr2	170001881	170002069	189	13.17	3.90074	2.66297	2.34537	H3K9me3_peak_52944
chr2	170002310	170003325	1016	21.17	6.29506	3.03198	4.46761	H3K9me3_peak_52945
chr2	170004239	170005546	1308	19.13	6.25342	3.19248	4.43181	H3K9me3_peak_52946
chr2	170008847	170009103	257	12.8	2.93599	2.23392	1.53955	H3K9me3_peak_52947
chr2	170014881	170015740	860	19.15	5.198	2.77675	3.47697	H3K9me3_peak_52948
chr2	170018817	170019258	442	16.61	3.10705	2.13218	1.68563	H3K9me3_peak_52949
chr2	170019445	170020790	1346	23.33	7.33855	3.22547	5.43901	H3K9me3_peak_52950
chr2	170021952	170022250	299	11.21	3.08923	2.39868	1.66378	H3K9me3_peak_52951
chr2	170022414	170022586	173	10.65	2.79221	2.28951	1.41558	H3K9me3_peak_52952
chr2	170022917	170023254	338	11.51	3.239	2.45841	1.78651	H3K9me3_peak_52953
chr2	170025764	170026079	316	10.68	2.7661	2.27241	1.39437	H3K9me3_peak_52954
chr2	170029669	170029832	164	12.18	2.75881	2.18465	1.39736	H3K9me3_peak_52955
chr2	170033388	170033751	364	21.75	5.57806	2.7473	3.812	H3K9me3_peak_52956
chr2	170034495	170034682	188	14.85	3.2968	2.28845	1.84286	H3K9me3_peak_52957
chr2	170036111	170036491	381	14.7	3.46441	2.3606	1.98535	H3K9me3_peak_52958
chr2	170036799	170037264	466	14.2	3.14782	2.25282	1.72162	H3K9me3_peak_52959
chr2	170040950	170041298	349	13.34	2.70552	2.102	1.35683	H3K9me3_peak_52960
chr2	170041525	170042424	900	18.02	5.14092	2.78803	3.45282	H3K9me3_peak_52961
chr2	170042601	170043261	661	16.66	4.20312	2.53384	2.62579	H3K9me3_peak_52962
chr2	170043441	170043969	529	15.47	3.3656	2.28079	1.90405	H3K9me3_peak_52963
chr2	170053580	170053726	147	12.96	3.60461	2.53366	2.09669	H3K9me3_peak_52964
chr2	170054105	170054272	168	14.45	4.23649	2.72872	2.64245	H3K9me3_peak_52965
chr2	170055054	170055278	225	13.75	3.0669	2.24806	1.65412	H3K9me3_peak_52966
chr2	170055644	170055790	147	13.4	3.65916	2.52498	2.15066	H3K9me3_peak_52967
chr2	170057296	170057792	497	13.55	4.1528	2.7321	2.5748	H3K9me3_peak_52968
chr2	170058125	170058528	404	13.03	3.58385	2.52369	2.08235	H3K9me3_peak_52969
chr2	170061211	170061440	230	11.37	3.17143	2.42986	1.73221	H3K9me3_peak_52970
chr2	170062170	170062431	262	11.09	2.92935	2.33322	1.52852	H3K9me3_peak_52971
chr2	170062685	170062911	227	13.78	3.26695	2.328	1.81922	H3K9me3_peak_52972
chr2	170080308	170080575	268	16.28	3.75446	2.38548	2.23647	H3K9me3_peak_52973
chr2	170082608	170086024	3417	21.75	6.34495	2.9674	4.5305	H3K9me3_peak_52974
chr2	170091183	170091588	406	18.39	4.36457	2.50678	2.76609	H3K9me3_peak_52975
chr2	170092011	170093076	1066	18.36	4.84859	2.65193	3.19405	H3K9me3_peak_52976
chr2	170106526	170106819	294	16.82	3.63367	2.32322	2.12833	H3K9me3_peak_52977
chr2	170107040	170109444	2405	17.58	4.46889	2.60387	2.84627	H3K9me3_peak_52978
chr2	170109693	170110137	445	13.31	2.89883	2.18697	1.51685	H3K9me3_peak_52979
chr2	170110438	170110948	511	17.27	4.49429	2.63461	2.86414	H3K9me3_peak_52980
chr2	170111114	170111660	547	19.32	5.37019	2.82464	3.63322	H3K9me3_peak_52981
chr2	170111817	170114712	2896	19.81	5.10829	2.6635	3.42235	H3K9me3_peak_52982
chr2	170114914	170115861	948	21.76	5.14384	2.59189	3.43608	H3K9me3_peak_52983
chr2	170135169	170135437	269	25.5	4.17135	2.18169	2.59854	H3K9me3_peak_52984
chr2	170136145	170136399	255	10.61	2.70092	2.24413	1.34033	H3K9me3_peak_52985
chr2	170147847	170148685	839	17.34	4.6302	2.65775	2.99643	H3K9me3_peak_52986
chr2	170149335	170149481	147	15.27	3.89305	2.5176	2.34311	H3K9me3_peak_52987
chr2	170159510	170160152	643	24.05	10.0111	4.07291	7.85651	H3K9me3_peak_52988
chr2	170160695	170161469	775	15.71	4.64247	2.80119	2.99037	H3K9me3_peak_52989
chr2	170164144	170164756	613	18.86	4.87957	2.68647	3.20309	H3K9me3_peak_52990
chr2	170239969	170240336	368	20.83	3.64179	2.1447	2.14057	H3K9me3_peak_52991
chr2	170240491	170241222	732	18.35	3.68988	2.26828	2.1797	H3K9me3_peak_52992
chr2	170242167	170243797	1631	22.37	6.66417	3.072	4.78546	H3K9me3_peak_52993
chr2	170246435	170248522	2088	24.32	8.10016	3.45432	6.06634	H3K9me3_peak_52994
chr2	170248681	170251281	2601	22.94	6.32675	2.93275	4.48375	H3K9me3_peak_52995
chr2	170251453	170251839	387	23.88	8.90331	3.72066	6.81026	H3K9me3_peak_52996
chr2	170252248	170253932	1685	22.79	6.957	3.17545	5.03254	H3K9me3_peak_52997
chr2	170254756	170257049	2294	26.48	9.05314	3.55698	6.9527	H3K9me3_peak_52998
chr2	170260950	170261115	166	17.34	3.02047	2.06844	1.61366	H3K9me3_peak_52999
chr2	170263169	170263367	199	18.02	2.55122	1.87794	1.2333	H3K9me3_peak_53000
chr2	170263948	170264486	539	17.78	3.12815	2.08669	1.70757	H3K9me3_peak_53001
chr2	170266353	170267646	1294	19.69	4.34799	2.43279	2.7446	H3K9me3_peak_53002
chr2	170270657	170270803	147	17.73	3.27458	2.14106	1.83002	H3K9me3_peak_53003
chr2	170270964	170273343	2380	22.35	5.18183	2.55273	3.48258	H3K9me3_peak_53004
chr2	170275894	170279369	3476	28.57	12.1772	4.33709	9.89685	H3K9me3_peak_53005
chr2	170279854	170280138	285	16.48	4.1226	2.5386	2.54057	H3K9me3_peak_53006
chr2	170293776	170294108	333	16.92	3.85128	2.40479	2.31162	H3K9me3_peak_53007
chr2	170295405	170295727	323	18.25	4.07764	2.4329	2.50747	H3K9me3_peak_53008
chr2	170299681	170301269	1589	19.37	4.45996	2.49726	2.83707	H3K9me3_peak_53009
chr2	170301521	170302214	694	18.39	3.17165	2.08295	1.74271	H3K9me3_peak_53010
chr2	170303106	170303733	628	20.12	5.20496	2.71292	3.48604	H3K9me3_peak_53011
chr2	170305037	170305799	763	17.4	3.13059	2.11479	1.70622	H3K9me3_peak_53012
chr2	170322245	170323529	1285	14.49	3.52068	2.40425	2.03298	H3K9me3_peak_53013
chr2	170323880	170324511	632	12.69	3.1782	2.34383	1.75186	H3K9me3_peak_53014
chr2	170324974	170326120	1147	14.31	4.28299	2.73618	2.68797	H3K9me3_peak_53015
chr2	170326285	170326442	158	10.43	2.46821	2.13265	1.16507	H3K9me3_peak_53016
chr2	170327841	170328500	660	14.32	4.21195	2.69558	2.62506	H3K9me3_peak_53017
chr2	170329061	170329238	178	18.89	5.37642	2.86072	3.63384	H3K9me3_peak_53018
chr2	170332872	170333261	390	12.2	2.97047	2.28758	1.57003	H3K9me3_peak_53019
chr2	170343517	170347523	4007	23.39	7.66297	3.33229	5.70111	H3K9me3_peak_53020
chr2	170348179	170348489	311	17.16	4.35649	2.61053	2.74453	H3K9me3_peak_53021
chr2	170352078	170352240	163	18.62	4.66991	2.60589	3.01822	H3K9me3_peak_53022
chr2	170354401	170355316	916	18.5	4.31853	2.48267	2.72218	H3K9me3_peak_53023
chr2	170355761	170356526	766	16.72	3.72521	2.37229	2.21177	H3K9me3_peak_53024
chr2	170356733	170356935	203	16.04	3.62112	2.36097	2.12049	H3K9me3_peak_53025
chr2	170360509	170367180	6672	27.62	8.14104	3.17855	6.13007	H3K9me3_peak_53026
chr2	170369935	170370124	190	23.13	2.56969	1.77442	1.24509	H3K9me3_peak_53027
chr2	170374022	170375262	1241	22.04	5.06259	2.54088	3.37347	H3K9me3_peak_53028
chr2	170376251	170376548	298	11.62	2.82158	2.24568	1.44113	H3K9me3_peak_53029
chr2	170376718	170377060	343	12.64	3.08531	2.31425	1.67416	H3K9me3_peak_53030
chr2	170378235	170378386	152	16.98	3.39703	2.24454	1.93284	H3K9me3_peak_53031
chr2	170379040	170379368	329	14.26	3.25397	2.28971	1.81322	H3K9me3_peak_53032
chr2	170379524	170379925	402	15.84	4.06178	2.53183	2.50072	H3K9me3_peak_53033
chr2	170380488	170381380	893	22.35	7.05699	3.22776	5.14129	H3K9me3_peak_53034
chr2	170381566	170382907	1342	22.12	5.73228	2.75363	3.96845	H3K9me3_peak_53035
chr2	170383473	170384253	781	19.46	3.71307	2.22922	2.19895	H3K9me3_peak_53036
chr2	170384507	170385195	689	20.02	4.93695	2.57139	3.28678	H3K9me3_peak_53037
chr2	170385353	170385545	193	16.34	2.94061	2.07472	1.54965	H3K9me3_peak_53038
chr2	170388757	170392186	3430	22.45	8.21353	3.56886	6.20838	H3K9me3_peak_53039
chr2	170392625	170392979	355	15.03	4.04498	2.60179	2.4763	H3K9me3_peak_53040
chr2	170393224	170393950	727	12.94	3.75241	2.60359	2.2339	H3K9me3_peak_53041
chr2	170394464	170394679	216	15.51	3.42129	2.30412	1.94611	H3K9me3_peak_53042
chr2	170395051	170397045	1995	19.63	6.62865	3.28925	4.74638	H3K9me3_peak_53043
chr2	170397230	170398611	1382	18.66	7.16032	3.50594	5.28334	H3K9me3_peak_53044
chr2	170400813	170401144	332	12.23	2.77244	2.18734	1.41325	H3K9me3_peak_53045
chr2	170401728	170401877	150	18.09	4.03659	2.41814	2.46645	H3K9me3_peak_53046
chr2	170412285	170412532	248	12.27	2.62574	2.12243	1.28486	H3K9me3_peak_53047
chr2	170415872	170417765	1894	18.12	4.63895	2.64382	3.00259	H3K9me3_peak_53048
chr2	170417953	170418228	276	19.04	3.49339	2.17887	2.00282	H3K9me3_peak_53049
chr2	170427962	170428403	442	18.91	3.6249	2.21331	2.12864	H3K9me3_peak_53050
chr2	170440516	170440696	181	17.57	2.9871	2.04996	1.58525	H3K9me3_peak_53051
chr2	170441023	170441347	325	18.2	3.02649	2.03961	1.62001	H3K9me3_peak_53052
chr2	170442501	170442842	342	20.06	4.23476	2.37018	2.64839	H3K9me3_peak_53053
chr2	170446792	170450978	4187	25.97	7.49743	3.09742	5.53725	H3K9me3_peak_53054
chr2	170458477	170458902	426	15.08	3.36952	2.30962	1.91171	H3K9me3_peak_53055
chr2	170471525	170472412	888	13.54	4.38841	2.83892	2.7728	H3K9me3_peak_53056
chr2	170475961	170476995	1035	13.02	4.06108	2.74578	2.48208	H3K9me3_peak_53057
chr2	170478942	170479218	277	10.5	2.71644	2.2594	1.35346	H3K9me3_peak_53058
chr2	170505300	170505896	597	22.74	5.32309	2.61896	3.58107	H3K9me3_peak_53059
chr2	170506181	170506787	607	18.81	3.10051	2.04332	1.68183	H3K9me3_peak_53060
chr2	170511888	170512091	204	19.72	3.6103	2.19354	2.10343	H3K9me3_peak_53061
chr2	170512256	170512607	352	18.23	3.62072	2.25256	2.11564	H3K9me3_peak_53062
chr2	170515181	170515364	184	19.68	3.99842	2.32423	2.43423	H3K9me3_peak_53063
chr2	170536234	170536426	193	16.81	3.39348	2.23484	1.92305	H3K9me3_peak_53064
chr2	170542804	170543064	261	16.67	3.84421	2.40556	2.30975	H3K9me3_peak_53065
chr2	170543785	170544068	284	26.82	3.35984	1.89959	1.90396	H3K9me3_peak_53066
chr2	170570451	170570662	212	16.85	3.24135	2.17062	1.79546	H3K9me3_peak_53067
chr2	170577157	170577664	508	16.97	5.72291	3.12473	3.95885	H3K9me3_peak_53068
chr2	170594576	170594924	349	25.76	4.55603	2.24969	2.92438	H3K9me3_peak_53069
chr2	170597873	170598202	330	18.03	3.48814	2.20676	2.01332	H3K9me3_peak_53070
chr2	170603012	170603626	615	15.13	3.95013	2.52671	2.40668	H3K9me3_peak_53071
chr2	170604171	170605270	1100	14.71	3.97145	2.56879	2.41723	H3K9me3_peak_53072
chr2	170605897	170606806	910	17.42	5.16035	2.87612	3.45188	H3K9me3_peak_53073
chr2	170618681	170618954	274	13.01	2.96178	2.23516	1.564	H3K9me3_peak_53074
chr2	170619264	170619831	568	44.76	12.5087	3.21507	10.2502	H3K9me3_peak_53075
chr2	170622796	170622942	147	14.23	3.43334	2.37704	1.96326	H3K9me3_peak_53076
chr2	170625265	170625685	421	16.51	3.20441	2.17391	1.76706	H3K9me3_peak_53077
chr2	170640048	170640382	335	15.47	2.7265	2.02492	1.37253	H3K9me3_peak_53078
chr2	170640857	170641356	500	16.22	3.20443	2.1808	1.76889	H3K9me3_peak_53079
chr2	170644675	170649548	4874	31.98	10.7063	3.58249	8.51776	H3K9me3_peak_53080
chr2	170650073	170650443	371	16.65	3.09891	2.12691	1.68215	H3K9me3_peak_53081
chr2	170658486	170659307	822	21.68	4.86175	2.51072	3.19017	H3K9me3_peak_53082
chr2	170659934	170660080	147	15.91	2.83359	2.05088	1.4595	H3K9me3_peak_53083
chr2	170669454	170669879	426	15.67	2.83343	2.05942	1.45662	H3K9me3_peak_53084
chr2	170675699	170677416	1718	17.6	3.93801	2.38375	2.39856	H3K9me3_peak_53085
chr2	170692632	170693415	784	39.92	12.37	3.54723	10.0865	H3K9me3_peak_53086
chr2	170693993	170695988	1996	23.59	6.31423	2.89016	4.47646	H3K9me3_peak_53087
chr2	170704794	170704979	186	15.18	3.3058	2.2728	1.85066	H3K9me3_peak_53088
chr2	170708738	170708989	252	14.23	2.71451	2.06992	1.35622	H3K9me3_peak_53089
chr2	170709490	170710096	607	15.51	3.97205	2.49255	2.43559	H3K9me3_peak_53090
chr2	170710560	170710882	323	14.11	3.3449	2.33654	1.89072	H3K9me3_peak_53091
chr2	170720566	170720869	304	29.18	4.40747	2.12845	2.79051	H3K9me3_peak_53092
chr2	170735205	170735478	274	11.64	3.2041	2.43857	1.75739	H3K9me3_peak_53093
chr2	170738602	170738803	202	16.44	2.41073	1.86906	1.11821	H3K9me3_peak_53094
chr2	170740123	170740458	336	12.07	3.30187	2.44969	1.85281	H3K9me3_peak_53095
chr2	170742934	170744514	1581	11.68	3.18619	2.41732	1.74503	H3K9me3_peak_53096
chr2	170745018	170745367	350	13.83	4.56125	2.91281	2.91295	H3K9me3_peak_53097
chr2	170746392	170746657	266	12.49	2.90716	2.24083	1.51534	H3K9me3_peak_53098
chr2	170747580	170747764	185	12.02	2.76415	2.20231	1.39241	H3K9me3_peak_53099
chr2	170748257	170748413	157	10.06	2.50441	2.17308	1.1802	H3K9me3_peak_53100
chr2	170748968	170749750	783	11.67	3.10611	2.37937	1.67857	H3K9me3_peak_53101
chr2	170751008	170751331	324	17.1	3.095	2.10709	1.67788	H3K9me3_peak_53102
chr2	170756391	170756909	519	10.97	2.94512	2.34728	1.54147	H3K9me3_peak_53103
chr2	170758976	170759283	308	16.72	3.47067	2.26937	1.99114	H3K9me3_peak_53104
chr2	170806453	170807205	753	17.69	3.31315	2.15765	1.86044	H3K9me3_peak_53105
chr2	170810483	170810673	191	15.79	3.37299	2.26778	1.91081	H3K9me3_peak_53106
chr2	170815331	170815978	648	15.98	3.98545	2.49576	2.43774	H3K9me3_peak_53107
chr2	170822245	170822506	262	13.45	3.20888	2.32617	1.7699	H3K9me3_peak_53108
chr2	170823509	170823950	442	12.91	2.97437	2.24737	1.57691	H3K9me3_peak_53109
chr2	170832422	170832647	226	14.36	3.18288	2.25174	1.75346	H3K9me3_peak_53110
chr2	170837132	170837450	319	13.04	3.06226	2.27814	1.64069	H3K9me3_peak_53111
chr2	170847221	170847454	234	16.19	5.08518	2.95792	3.37898	H3K9me3_peak_53112
chr2	170848306	170848678	373	15.48	4.26663	2.64078	2.67388	H3K9me3_peak_53113
chr2	170872008	170872828	821	11.42	3.09592	2.39104	1.66903	H3K9me3_peak_53114
chr2	170880082	170880228	147	10	2.41621	2.12927	1.12372	H3K9me3_peak_53115
chr2	170883686	170883904	219	14.73	3.67904	2.45651	2.16533	H3K9me3_peak_53116
chr2	170888848	170889245	398	19.88	3.60537	2.17701	2.10266	H3K9me3_peak_53117
chr2	170889854	170891150	1297	15.34	4.22564	2.63028	2.64465	H3K9me3_peak_53118
chr2	170891940	170892086	147	12.9	3.3127	2.3997	1.86591	H3K9me3_peak_53119
chr2	170892366	170892603	238	12.99	2.87373	2.20426	1.48963	H3K9me3_peak_53120
chr2	170914240	170914465	226	13.05	2.89459	2.20709	1.50785	H3K9me3_peak_53121
chr2	170924606	170925133	528	15.99	4.02834	2.52774	2.46448	H3K9me3_peak_53122
chr2	170926754	170927313	560	23.73	4.2369	2.22647	2.65425	H3K9me3_peak_53123
chr2	170934946	170936171	1226	13.52	3.64791	2.521	2.13945	H3K9me3_peak_53124
chr2	170936722	170937320	599	12.36	3.46597	2.49708	1.99345	H3K9me3_peak_53125
chr2	170937716	170938246	531	15.68	5.70291	3.23874	3.93987	H3K9me3_peak_53126
chr2	170938535	170939173	639	18.81	7.92912	3.88933	5.91651	H3K9me3_peak_53127
chr2	170941330	170941627	298	10.96	2.959	2.34997	1.55526	H3K9me3_peak_53128
chr2	170941807	170942741	935	14.91	5.11117	3.07513	3.3998	H3K9me3_peak_53129
chr2	170958833	170959093	261	10.65	2.74098	2.26247	1.37389	H3K9me3_peak_53130
chr2	170997401	170997576	176	19.22	4.34853	2.48566	2.74181	H3K9me3_peak_53131
chr2	170997916	170998141	226	13.28	2.74686	2.13126	1.38963	H3K9me3_peak_53132
chr2	171037441	171037802	362	14.93	4.46969	2.77137	2.85764	H3K9me3_peak_53133
chr2	171073450	171074071	622	19.09	4.86677	2.64877	3.20627	H3K9me3_peak_53134
chr2	171074331	171074565	235	16.15	4.52353	2.71328	2.88985	H3K9me3_peak_53135
chr2	171074909	171075869	961	21.47	7.19112	3.26619	5.30311	H3K9me3_peak_53136
chr2	171100558	171100835	278	12.42	3.63977	2.59816	2.12222	H3K9me3_peak_53137
chr2	171112172	171112517	346	12.64	3.72937	2.61716	2.20069	H3K9me3_peak_53138
chr2	171120867	171121189	323	22.18	3.51818	2.07399	2.03477	H3K9me3_peak_53139
chr2	171151026	171151423	398	14.11	4.6994	2.939	3.04007	H3K9me3_peak_53140
chr2	171152011	171152295	285	24.4	6.70041	2.96626	4.80102	H3K9me3_peak_53141
chr2	171160866	171161145	280	10.9	2.76022	2.25707	1.39435	H3K9me3_peak_53142
chr2	171215312	171215912	601	31.35	7.79227	2.86766	5.84803	H3K9me3_peak_53143
chr2	171217033	171217420	388	13.87	4.63079	2.92163	2.98293	H3K9me3_peak_53144
chr2	171219453	171219811	359	15.53	5.6968	3.24695	3.92097	H3K9me3_peak_53145
chr2	171269839	171270201	363	12.19	3.60198	2.59058	2.09115	H3K9me3_peak_53146
chr2	171279923	171280323	401	22.06	10.5091	4.52966	8.30437	H3K9me3_peak_53147
chr2	171324342	171324792	451	11.84	2.71834	2.18397	1.36502	H3K9me3_peak_53148
chr2	171325041	171325197	157	11.67	2.64257	2.15464	1.30795	H3K9me3_peak_53149
chr2	171325576	171325774	199	11.68	2.9779	2.32209	1.57909	H3K9me3_peak_53150
chr2	171327170	171327502	333	12.04	3.5239	2.561	2.02634	H3K9me3_peak_53151
chr2	171334832	171335141	310	11.23	3.08437	2.40185	1.65697	H3K9me3_peak_53152
chr2	171335414	171335855	442	11.56	3.24329	2.45649	1.79105	H3K9me3_peak_53153
chr2	171366659	171366836	178	19.04	5.39999	2.90056	3.64775	H3K9me3_peak_53154
chr2	171435572	171436693	1122	20.19	5.30085	2.69995	3.61013	H3K9me3_peak_53155
chr2	171477829	171478063	235	10.38	2.65054	2.23104	1.29977	H3K9me3_peak_53156
chr2	171488409	171488984	576	17.35	4.58413	2.68617	2.94032	H3K9me3_peak_53157
chr2	171490461	171490615	155	13.64	4.29819	2.81976	2.68113	H3K9me3_peak_53158
chr2	171495920	171496235	316	10.97	2.92861	2.3404	1.52765	H3K9me3_peak_53159
chr2	171496489	171496652	164	12.7	3.87294	2.69188	2.31749	H3K9me3_peak_53160
chr2	171577347	171579094	1748	12.43	3.63375	2.57446	2.12601	H3K9me3_peak_53161
chr2	171579285	171579802	518	10.39	2.59216	2.19998	1.25175	H3K9me3_peak_53162
chr2	171605679	171606673	995	17.16	4.88529	2.78533	3.21028	H3K9me3_peak_53163
chr2	171608297	171608737	441	15.22	5.35966	3.09222	3.64494	H3K9me3_peak_53164
chr2	171614790	171615328	539	11.88	3.24188	2.43655	1.78905	H3K9me3_peak_53165
chr2	171615745	171616265	521	11.24	3.10589	2.40513	1.67719	H3K9me3_peak_53166
chr2	171616451	171616601	151	11.66	3.16941	2.41307	1.72882	H3K9me3_peak_53167
chr2	171625011	171625317	307	13.12	4.12419	2.74841	2.54628	H3K9me3_peak_53168
chr2	171643176	171647359	4184	18.34	6.98058	3.5467	5.06841	H3K9me3_peak_53169
chr2	171647513	171649956	2444	15.71	5.22819	3.04936	3.50294	H3K9me3_peak_53170
chr2	171665821	171665967	147	10.81	2.87479	2.31967	1.48401	H3K9me3_peak_53171
chr2	171666871	171667173	303	10.63	2.78605	2.28512	1.41138	H3K9me3_peak_53172
chr2	171667331	171667568	238	11.22	3.08999	2.40077	1.66348	H3K9me3_peak_53173
chr2	171667737	171668400	664	11.45	3.2008	2.4468	1.75351	H3K9me3_peak_53174
chr2	171668558	171669015	458	15.83	6.00256	3.30671	4.21436	H3K9me3_peak_53175
chr2	171669210	171671015	1806	13.33	4.3167	2.79865	2.72278	H3K9me3_peak_53176
chr2	171691805	171692084	280	14.13	4.02167	2.66444	2.44718	H3K9me3_peak_53177
chr2	171692262	171692899	638	15.89	5.63237	3.18117	3.87471	H3K9me3_peak_53178
chr2	171718002	171718337	336	13.66	4.24374	2.78073	2.64182	H3K9me3_peak_53179
chr2	171760755	171760915	161	12	2.33298	1.99104	1.05791	H3K9me3_peak_53180
chr2	171766820	171767491	672	14.4	4.11493	2.65209	2.55328	H3K9me3_peak_53181
chr2	171782725	171782892	168	12.88	3.94189	2.70494	2.37855	H3K9me3_peak_53182
chr2	171784318	171784541	224	10.65	2.79316	2.2895	1.41647	H3K9me3_peak_53183
chr2	171784738	171784937	200	11.76	3.37671	2.5025	1.90481	H3K9me3_peak_53184
chr2	171785674	171786851	1178	15.41	5.48159	3.14816	3.74188	H3K9me3_peak_53185
chr2	171791530	171792683	1154	13.27	4.28229	2.80045	2.68648	H3K9me3_peak_53186
chr2	171804683	171804928	246	12.36	3.04225	2.31552	1.62716	H3K9me3_peak_53187
chr2	171812306	171812602	297	12.88	3.9754	2.70426	2.41784	H3K9me3_peak_53188
chr2	171829020	171829675	656	12.46	3.08238	2.32166	1.66322	H3K9me3_peak_53189
chr2	171834444	171835402	959	14.89	4.86517	2.95601	3.1936	H3K9me3_peak_53190
chr2	171835961	171836169	209	10.19	2.45544	2.13924	1.1602	H3K9me3_peak_53191
chr2	171836331	171836602	272	11.17	2.9044	2.30481	1.52701	H3K9me3_peak_53192
chr2	171836761	171837013	253	10.33	2.57451	2.19364	1.2579	H3K9me3_peak_53193
chr2	171838103	171838535	433	10.58	2.59651	2.19209	1.2555	H3K9me3_peak_53194
chr2	171838993	171839246	254	15.67	5.59929	3.22399	3.82234	H3K9me3_peak_53195
chr2	171839707	171839919	213	12.5	3.70558	2.61916	2.17919	H3K9me3_peak_53196
chr2	171840078	171840246	169	11.9	3.25425	2.44253	1.80074	H3K9me3_peak_53197
chr2	171840411	171840576	166	14.35	3.62139	2.45757	2.10958	H3K9me3_peak_53198
chr2	171842976	171843820	845	12.57	3.81925	2.66403	2.27643	H3K9me3_peak_53199
chr2	171844826	171845878	1053	14.94	3.98874	2.54979	2.44296	H3K9me3_peak_53200
chr2	171857989	171858856	868	19.1	5.08527	2.74152	3.38864	H3K9me3_peak_53201
chr2	171865080	171865823	744	24.68	7.2015	3.05718	5.31309	H3K9me3_peak_53202
chr2	171928403	171928983	581	12.52	3.80068	2.65694	2.26144	H3K9me3_peak_53203
chr2	171956682	171956922	241	11.06	2.92582	2.33377	1.52532	H3K9me3_peak_53204
chr2	172007614	172008154	541	11.5	3.24278	2.45505	1.79233	H3K9me3_peak_53205
chr2	172020356	172020525	170	10.56	2.7153	2.25391	1.35937	H3K9me3_peak_53206
chr2	172030312	172031260	949	20.95	6.57148	3.14478	4.7074	H3K9me3_peak_53207
chr2	172046253	172046399	147	11.2	3.01249	2.36926	1.59709	H3K9me3_peak_53208
chr2	172046921	172047315	395	11.74	3.2824	2.46518	1.82188	H3K9me3_peak_53209
chr2	172048861	172049250	390	10.89	2.91432	2.33634	1.51635	H3K9me3_peak_53210
chr2	172049684	172049991	308	10.56	2.74812	2.27156	1.37956	H3K9me3_peak_53211
chr2	172050234	172050660	427	15.31	5.46974	3.20482	3.70084	H3K9me3_peak_53212
chr2	172051284	172051920	637	22.07	5.61566	2.73844	3.87597	H3K9me3_peak_53213
chr2	172082598	172082895	298	11.84	3.35833	2.49865	1.89037	H3K9me3_peak_53214
chr2	172084251	172084478	228	12.69	3.09523	2.31477	1.68129	H3K9me3_peak_53215
chr2	172084937	172085204	268	12.29	2.63685	2.12187	1.30355	H3K9me3_peak_53216
chr2	172087851	172088144	294	43.82	7.84858	2.48286	5.88628	H3K9me3_peak_53217
chr2	172095599	172095747	149	14.51	3.62178	2.45625	2.11006	H3K9me3_peak_53218
chr2	172098673	172099017	345	15.66	4.4672	2.75484	2.84724	H3K9me3_peak_53219
chr2	172099804	172099966	163	20.97	4.54312	2.46775	2.90015	H3K9me3_peak_53220
chr2	172103595	172103956	362	27	11.4017	4.41197	9.09381	H3K9me3_peak_53221
chr2	172119212	172120334	1123	12.8	3.89698	2.67652	2.34669	H3K9me3_peak_53222
chr2	172134667	172135055	389	11.2	3.09523	2.39759	1.67072	H3K9me3_peak_53223
chr2	172136243	172136389	147	10.27	2.57635	2.19887	1.23899	H3K9me3_peak_53224
chr2	172136796	172137052	257	16.12	4.75626	2.80637	3.09879	H3K9me3_peak_53225
chr2	172154373	172154878	506	13.26	4.20816	2.80105	2.60635	H3K9me3_peak_53226
chr2	172155092	172155511	420	11.98	3.49798	2.54994	2.00546	H3K9me3_peak_53227
chr2	172157342	172157722	381	11.34	3.1491	2.42407	1.71195	H3K9me3_peak_53228
chr2	172160524	172160936	413	17.16	6.58106	3.51932	4.68791	H3K9me3_peak_53229
chr2	172164509	172165580	1072	12.94	4.1134	2.72292	2.55481	H3K9me3_peak_53230
chr2	172166253	172166399	147	21.12	5.50063	2.8268	3.75644	H3K9me3_peak_53231
chr2	172175660	172176360	701	29.18	6.94943	2.72806	5.09844	H3K9me3_peak_53232
chr2	172176515	172176773	259	10.44	2.64829	2.22504	1.30187	H3K9me3_peak_53233
chr2	172181116	172181721	606	11.45	3.24578	2.44567	1.80125	H3K9me3_peak_53234
chr2	172182034	172182450	417	12.6	3.75192	2.63099	2.21926	H3K9me3_peak_53235
chr2	172183228	172183615	388	11.95	3.47748	2.5393	1.98961	H3K9me3_peak_53236
chr2	172183773	172183948	176	10.99	2.90757	2.32674	1.51325	H3K9me3_peak_53237
chr2	172185772	172186000	229	10.56	2.74692	2.27138	1.37849	H3K9me3_peak_53238
chr2	172186560	172186727	168	11.22	3.07637	2.40046	1.64914	H3K9me3_peak_53239
chr2	172187214	172187663	450	22.01	10.5475	4.52131	8.35318	H3K9me3_peak_53240
chr2	172191502	172191701	200	11.21	2.6034	2.16042	1.27359	H3K9me3_peak_53241
chr2	172199427	172199760	334	35.87	12.5606	4.01231	10.1801	H3K9me3_peak_53242
chr2	172230961	172231183	223	12.35	3.00741	2.29737	1.59716	H3K9me3_peak_53243
chr2	172231505	172231997	493	12.84	3.35624	2.42605	1.899	H3K9me3_peak_53244
chr2	172257154	172257567	414	13.99	4.56252	2.91091	2.90992	H3K9me3_peak_53245
chr2	172274497	172275129	633	11.77	3.37256	2.50817	1.89831	H3K9me3_peak_53246
chr2	172286324	172286603	280	10.26	2.5997	2.21187	1.25806	H3K9me3_peak_53247
chr2	172287577	172287723	147	12.14	3.56355	2.58165	2.05639	H3K9me3_peak_53248
chr2	172297806	172298256	451	50.02	21.0233	4.61129	18.3918	H3K9me3_peak_53249
chr2	172316444	172316797	354	13.76	4.34607	2.8346	2.72239	H3K9me3_peak_53250
chr2	172316981	172317363	383	12.72	3.91062	2.69591	2.35426	H3K9me3_peak_53251
chr2	172318479	172318701	223	14.52	5.00994	3.04837	3.30824	H3K9me3_peak_53252
chr2	172322025	172322239	215	14.35	3.78592	2.52269	2.26244	H3K9me3_peak_53253
chr2	172322606	172322764	159	12.28	3.15941	2.36949	1.7251	H3K9me3_peak_53254
chr2	172327009	172327379	371	22.1	10.2948	4.28324	8.18042	H3K9me3_peak_53255
chr2	172352326	172353022	697	14.49	3.02496	2.19578	1.6203	H3K9me3_peak_53256
chr2	172408398	172408581	184	22.16	3.53406	2.0811	2.0411	H3K9me3_peak_53257
chr2	172411554	172411883	330	22.62	4.47395	2.33983	2.85065	H3K9me3_peak_53258
chr2	172418265	172418538	274	12.73	3.45894	2.47702	1.98648	H3K9me3_peak_53259
chr2	172528506	172528721	216	12.94	3.5117	2.49328	2.02495	H3K9me3_peak_53260
chr2	172529400	172529964	565	16.1	4.36873	2.65285	2.75818	H3K9me3_peak_53261
chr2	172587435	172587957	523	32.68	12.1209	3.91622	9.87621	H3K9me3_peak_53262
chr2	172610227	172610408	182	12.97	4.06574	2.74518	2.48972	H3K9me3_peak_53263
chr2	172613074	172613388	315	12.24	3.65886	2.60215	2.14406	H3K9me3_peak_53264
chr2	172613602	172613795	194	12.75	3.93083	2.69951	2.3736	H3K9me3_peak_53265
chr2	172613981	172614979	999	15.1	5.20249	3.02109	3.50463	H3K9me3_peak_53266
chr2	172643166	172643405	240	14.29	4.82685	2.98388	3.15069	H3K9me3_peak_53267
chr2	172648018	172648295	278	13.51	4.3128	2.81922	2.7015	H3K9me3_peak_53268
chr2	172656241	172656502	262	14.01	4.32444	2.79977	2.7097	H3K9me3_peak_53269
chr2	172692194	172692649	456	15.44	4.63328	2.803	2.9959	H3K9me3_peak_53270
chr2	172693300	172693574	275	10.8	2.65445	2.20681	1.31839	H3K9me3_peak_53271
chr2	172747520	172747776	257	14.33	4.61512	2.89326	2.96418	H3K9me3_peak_53272
chr2	172748580	172748855	276	10.61	2.77249	2.28198	1.39933	H3K9me3_peak_53273
chr2	172749818	172750245	428	20.02	9.07306	4.11536	7.01839	H3K9me3_peak_53274
chr2	172795307	172795454	148	16.21	5.43955	3.12483	3.68249	H3K9me3_peak_53275
chr2	172796261	172796475	215	13.53	3.03485	2.23958	1.63162	H3K9me3_peak_53276
chr2	172820250	172820915	666	13.5	3.71531	2.54664	2.19875	H3K9me3_peak_53277
chr2	172824869	172825214	346	10.5	2.72507	2.25847	1.36256	H3K9me3_peak_53278
chr2	172825922	172826642	721	14.81	5.07742	3.05852	3.3693	H3K9me3_peak_53279
chr2	172855446	172855596	151	16.44	6.052	3.3586	4.21944	H3K9me3_peak_53280
chr2	172856649	172856963	315	16.27	5.53991	3.16615	3.76737	H3K9me3_peak_53281
chr2	172902620	172903016	397	14.03	4.62267	2.91516	2.97263	H3K9me3_peak_53282
chr2	172904058	172904218	161	10.17	2.55683	2.19442	1.22304	H3K9me3_peak_53283
chr2	172904379	172904547	169	14.19	3.60419	2.45539	2.09687	H3K9me3_peak_53284
chr2	172905498	172906356	859	13.88	4.24678	2.76116	2.64575	H3K9me3_peak_53285
chr2	172941438	172941796	359	11.69	3.34466	2.49283	1.8774	H3K9me3_peak_53286
chr2	172976143	172977077	935	14.76	3.55819	2.39559	2.06744	H3K9me3_peak_53287
chr2	172979169	172979317	149	17.57	3.51223	2.24715	2.02167	H3K9me3_peak_53288
chr2	172979615	172979905	291	12.62	2.69666	2.13236	1.35147	H3K9me3_peak_53289
chr2	173003003	173003361	359	11.9	3.4675	2.53483	1.9819	H3K9me3_peak_53290
chr2	173003752	173004033	282	13.43	4.18711	2.77771	2.58991	H3K9me3_peak_53291
chr2	173004240	173004740	501	14	4.73098	2.94786	3.07343	H3K9me3_peak_53292
chr2	173068681	173069473	793	88.72	21.3388	3.0529	18.7324	H3K9me3_peak_53293
chr2	173069683	173070042	360	12.66	3.26853	2.39705	1.82612	H3K9me3_peak_53294
chr2	173070740	173071266	527	15.69	4.66477	2.82697	3.00737	H3K9me3_peak_53295
chr2	173071971	173072520	550	60.86	47.5599	10.5215	43.8831	H3K9me3_peak_53296
chr2	173079314	173079597	284	10.46	2.64043	2.22178	1.29132	H3K9me3_peak_53297
chr2	173079897	173080118	222	12.27	3.50071	2.5409	2.00648	H3K9me3_peak_53298
chr2	173182738	173185337	2600	14.4	4.62928	2.85193	3.00307	H3K9me3_peak_53299
chr2	173208832	173209978	1147	18.57	5.87629	3.0506	4.09505	H3K9me3_peak_53300
chr2	173270069	173270422	354	11.08	2.97983	2.35602	1.57216	H3K9me3_peak_53301
chr2	173272122	173272756	635	14.18	4.57848	2.8895	2.93169	H3K9me3_peak_53302
chr2	173273106	173273615	510	12.68	3.85052	2.66065	2.3083	H3K9me3_peak_53303
chr2	173332238	173332546	309	24.23	10.9294	4.55585	8.6541	H3K9me3_peak_53304
chr2	173377855	173378013	159	52.06	7.33341	2.2368	5.41175	H3K9me3_peak_53305
chr2	173398370	173398522	153	12.82	3.79974	2.64568	2.25694	H3K9me3_peak_53306
chr2	173401642	173402077	436	10.6	2.76892	2.27865	1.39699	H3K9me3_peak_53307
chr2	173429700	173430297	598	15.29	4.74303	2.8664	3.08683	H3K9me3_peak_53308
chr2	173444844	173445017	174	10.94	2.9395	2.34502	1.53716	H3K9me3_peak_53309
chr2	173496751	173497119	369	22.06	10.4671	4.53155	8.25382	H3K9me3_peak_53310
chr2	173578366	173578554	189	11.82	3.2072	2.42251	1.76223	H3K9me3_peak_53311
chr2	173605824	173606116	293	10.34	2.50636	2.1604	1.18393	H3K9me3_peak_53312
chr2	173622887	173623133	247	21.89	3.77767	2.14925	2.27118	H3K9me3_peak_53313
chr2	173656006	173658057	2052	17.24	5.31438	2.90079	3.61494	H3K9me3_peak_53314
chr2	173671654	173672170	517	16.82	4.9857	2.87664	3.28477	H3K9me3_peak_53315
chr2	173672891	173673674	784	15.64	4.59597	2.74819	2.96311	H3K9me3_peak_53316
chr2	173674437	173674594	158	13.73	3.74185	2.55002	2.2242	H3K9me3_peak_53317
chr2	173675076	173675438	363	11.88	2.72611	2.18357	1.37578	H3K9me3_peak_53318
chr2	173688040	173691291	3252	24.14	8.24305	3.47387	6.21741	H3K9me3_peak_53319
chr2	173691911	173694036	2126	19.86	5.81989	2.95045	4.02906	H3K9me3_peak_53320
chr2	173701289	173702303	1015	20.03	3.77214	2.22254	2.25313	H3K9me3_peak_53321
chr2	173728824	173728976	153	11.79	3.28426	2.46582	1.82397	H3K9me3_peak_53322
chr2	173749266	173749416	151	12.31	3.20009	2.38972	1.7578	H3K9me3_peak_53323
chr2	173835102	173835659	558	16.59	3.53906	2.29639	2.0495	H3K9me3_peak_53324
chr2	173848498	173849079	582	14.45	3.33973	2.31458	1.88357	H3K9me3_peak_53325
chr2	173861877	173863455	1579	17.64	4.5472	2.62195	2.91846	H3K9me3_peak_53326
chr2	173863668	173864098	431	17.71	6.00493	3.1581	4.21746	H3K9me3_peak_53327
chr2	173864389	173864608	220	12.23	2.98368	2.2906	1.58378	H3K9me3_peak_53328
chr2	173866262	173866550	289	14.29	3.64257	2.47225	2.13993	H3K9me3_peak_53329
chr2	173867831	173868502	672	21.44	9.34336	4.09329	7.25076	H3K9me3_peak_53330
chr2	173872356	173874499	2144	20.14	6.57587	3.16153	4.7342	H3K9me3_peak_53331
chr2	173875420	173878098	2679	21.37	6.24947	3.02125	4.42599	H3K9me3_peak_53332
chr2	173879006	173879393	388	15.73	4.03598	2.53303	2.47381	H3K9me3_peak_53333
chr2	173879994	173880899	906	16.34	3.83137	2.41232	2.30257	H3K9me3_peak_53334
chr2	173888077	173888299	223	13.16	2.54735	2.0415	1.2222	H3K9me3_peak_53335
chr2	173922533	173923052	520	12.62	2.66741	2.1193	1.32389	H3K9me3_peak_53336
chr2	173923255	173924850	1596	17.76	4.46154	2.5721	2.85037	H3K9me3_peak_53337
chr2	173925016	173925340	325	16.87	4.09255	2.47286	2.52893	H3K9me3_peak_53338
chr2	173925517	173925909	393	14.61	3.01791	2.1787	1.61209	H3K9me3_peak_53339
chr2	173926867	173927633	767	15.17	2.96387	2.13328	1.5687	H3K9me3_peak_53340
chr2	173928006	173928369	364	14.92	3.22782	2.25218	1.78827	H3K9me3_peak_53341
chr2	173934359	173934660	302	15.95	3.3476	2.24689	1.88999	H3K9me3_peak_53342
chr2	173955861	173956201	341	15.84	3.93195	2.49046	2.38141	H3K9me3_peak_53343
chr2	173966712	173966893	182	13.35	3.30073	2.35941	1.85209	H3K9me3_peak_53344
chr2	174007089	174007297	209	15.89	3.93387	2.51708	2.38753	H3K9me3_peak_53345
chr2	174007478	174007635	158	11.9	2.92742	2.27843	1.53957	H3K9me3_peak_53346
chr2	174034767	174034950	184	15.01	3.16599	2.2356	1.73023	H3K9me3_peak_53347
chr2	174035717	174037573	1857	16.17	5.75582	3.22625	3.96843	H3K9me3_peak_53348
chr2	174042379	174042572	194	13.31	2.63404	2.07773	1.29622	H3K9me3_peak_53349
chr2	174049645	174051780	2136	19.3	7.33985	3.57087	5.40978	H3K9me3_peak_53350
chr2	174074064	174074270	207	17.4	2.94179	2.03899	1.55228	H3K9me3_peak_53351
chr2	174077782	174079293	1512	21.82	5.89236	2.86081	4.08614	H3K9me3_peak_53352
chr2	174079466	174079840	375	18.06	4.31089	2.51512	2.706	H3K9me3_peak_53353
chr2	174080006	174080423	418	16.15	3.32596	2.23066	1.8724	H3K9me3_peak_53354
chr2	174093081	174093259	179	14.83	2.86989	2.10886	1.49105	H3K9me3_peak_53355
chr2	174102137	174102368	232	18.08	4.78778	2.71627	3.11179	H3K9me3_peak_53356
chr2	174116144	174116411	268	13.93	2.85909	2.14318	1.47962	H3K9me3_peak_53357
chr2	174116679	174117075	397	15.97	3.66559	2.37022	2.1629	H3K9me3_peak_53358
chr2	174117644	174119173	1530	22.74	7.26886	3.27906	5.32129	H3K9me3_peak_53359
chr2	174120017	174120168	152	13.51	2.92299	2.19383	1.53324	H3K9me3_peak_53360
chr2	174121608	174121870	263	13.59	2.83966	2.1527	1.46284	H3K9me3_peak_53361
chr2	174128089	174128406	318	16.3	3.17325	2.1721	1.74052	H3K9me3_peak_53362
chr2	174129879	174130175	297	15.56	3.74174	2.43359	2.21935	H3K9me3_peak_53363
chr2	174133295	174133709	415	14.85	3.10633	2.20648	1.68577	H3K9me3_peak_53364
chr2	174134806	174135206	401	17.36	4.19539	2.509	2.61676	H3K9me3_peak_53365
chr2	174135396	174135618	223	13.79	3.01596	2.22024	1.60464	H3K9me3_peak_53366
chr2	174136420	174136569	150	14.16	3.33067	2.3441	1.86887	H3K9me3_peak_53367
chr2	174143199	174143967	769	15.61	2.94856	2.10803	1.55684	H3K9me3_peak_53368
chr2	174147523	174148079	557	16.75	3.8849	2.40838	2.35392	H3K9me3_peak_53369
chr2	174148396	174148914	519	21.42	4.813	2.5024	3.15084	H3K9me3_peak_53370
chr2	174162800	174163282	483	14.97	3.78253	2.46396	2.26214	H3K9me3_peak_53371
chr2	174163849	174164101	253	13.14	2.85949	2.18134	1.48477	H3K9me3_peak_53372
chr2	174166257	174166453	197	16.63	4.00181	2.47341	2.44075	H3K9me3_peak_53373
chr2	174186669	174186896	228	12.43	3.19847	2.3731	1.75898	H3K9me3_peak_53374
chr2	174187188	174187356	169	14.08	3.56863	2.45272	2.06915	H3K9me3_peak_53375
chr2	174187712	174187959	248	11.58	2.55306	2.12733	1.23839	H3K9me3_peak_53376
chr2	174191251	174191660	410	10.39	2.41087	2.10437	1.11663	H3K9me3_peak_53377
chr2	174192037	174192424	388	14.89	4.70406	2.88493	3.04048	H3K9me3_peak_53378
chr2	174192671	174193198	528	13.28	3.78811	2.60305	2.25283	H3K9me3_peak_53379
chr2	174193863	174194764	902	16	4.48833	2.69979	2.87091	H3K9me3_peak_53380
chr2	174195020	174195261	242	11.06	2.68894	2.21165	1.33863	H3K9me3_peak_53381
chr2	174196089	174196406	318	18.11	3.846	2.3471	2.3095	H3K9me3_peak_53382
chr2	174197125	174197653	529	11.74	2.88098	2.26841	1.49174	H3K9me3_peak_53383
chr2	174198274	174198566	293	11.8	2.83318	2.24058	1.46079	H3K9me3_peak_53384
chr2	174198773	174199388	616	15.01	3.59509	2.40891	2.09501	H3K9me3_peak_53385
chr2	174199545	174201675	2131	14.26	3.72333	2.49714	2.21092	H3K9me3_peak_53386
chr2	174208901	174210219	1319	24.21	5.99844	2.72822	4.21009	H3K9me3_peak_53387
chr2	174213209	174213417	209	16.23	3.73016	2.38581	2.21176	H3K9me3_peak_53388
chr2	174213648	174215222	1575	21.75	4.96726	2.54942	3.29542	H3K9me3_peak_53389
chr2	174232969	174233398	430	13.64	2.74339	2.10976	1.37903	H3K9me3_peak_53390
chr2	174240660	174240880	221	15.87	3.88767	2.47699	2.34105	H3K9me3_peak_53391
chr2	174243869	174244145	277	14.79	2.53555	1.97592	1.21499	H3K9me3_peak_53392
chr2	174245720	174246497	778	16.22	3.06886	2.12537	1.65906	H3K9me3_peak_53393
chr2	174248013	174248744	732	22.7	4.31563	2.28087	2.71946	H3K9me3_peak_53394
chr2	174249834	174250369	536	26.61	2.86306	1.78599	1.48481	H3K9me3_peak_53395
chr2	174250596	174251322	727	30.67	3.71512	1.91414	2.20263	H3K9me3_peak_53396
chr2	174252099	174252800	702	35.27	4.0017	1.88673	2.45965	H3K9me3_peak_53397
chr2	174253545	174254986	1442	26.36	3.10775	1.86138	1.68791	H3K9me3_peak_53398
chr2	174256681	174258379	1699	29.86	10.2974	3.60204	8.14834	H3K9me3_peak_53399
chr2	174258582	174258744	163	14.66	3.8349	2.5261	2.3009	H3K9me3_peak_53400
chr2	174259768	174260212	445	15.05	4.30034	2.69752	2.70099	H3K9me3_peak_53401
chr2	174260374	174260870	497	12.16	2.82325	2.21233	1.4583	H3K9me3_peak_53402
chr2	174261068	174261218	151	12.85	3.0115	2.27051	1.59884	H3K9me3_peak_53403
chr2	174262110	174262317	208	12.36	2.5566	2.08059	1.24209	H3K9me3_peak_53404
chr2	174264732	174265054	323	19.59	3.65315	2.20817	2.14189	H3K9me3_peak_53405
chr2	174267016	174269950	2935	28.8	7.90658	3.03416	5.93073	H3K9me3_peak_53406
chr2	174270225	174270494	270	15.19	3.04911	2.16509	1.63837	H3K9me3_peak_53407
chr2	174276753	174276901	149	15.44	4.24699	2.65167	2.65017	H3K9me3_peak_53408
chr2	174278308	174280320	2013	24.46	6.94664	2.91888	5.10339	H3K9me3_peak_53409
chr2	174287683	174288264	582	15.48	3.01973	2.14076	1.61665	H3K9me3_peak_53410
chr2	174288856	174289011	156	16.33	3.51354	2.29209	2.02899	H3K9me3_peak_53411
chr2	174298533	174298821	289	14.76	3.5814	2.40572	2.08422	H3K9me3_peak_53412
chr2	174299106	174299913	808	17.05	4.64723	2.68864	3.00339	H3K9me3_peak_53413
chr2	174300561	174300860	300	28.83	7.83445	3.0914	5.83085	H3K9me3_peak_53414
chr2	174320748	174326252	5505	22.35	8.37396	3.68183	6.3437	H3K9me3_peak_53415
chr2	174328860	174329963	1104	16.43	5.21276	3.01002	3.48582	H3K9me3_peak_53416
chr2	174330457	174330748	292	14.84	4.82592	2.94058	3.15719	H3K9me3_peak_53417
chr2	174336597	174337014	418	13.5	3.37519	2.39326	1.90857	H3K9me3_peak_53418
chr2	174339664	174341356	1693	15.43	4.19231	2.63015	2.61104	H3K9me3_peak_53419
chr2	174341861	174342610	750	16.26	4.93177	2.84373	3.26051	H3K9me3_peak_53420
chr2	174371114	174371682	569	13.53	3.83928	2.59816	2.29801	H3K9me3_peak_53421
chr2	174382377	174382708	332	38.72	6.39867	2.30368	4.61591	H3K9me3_peak_53422
chr2	174396686	174397044	359	22.49	6.0223	2.84122	4.22273	H3K9me3_peak_53423
chr2	174397366	174397578	213	23.82	2.78123	1.81925	1.41625	H3K9me3_peak_53424
chr2	174398224	174398446	223	12.41	2.50213	2.05385	1.18774	H3K9me3_peak_53425
chr2	174405604	174405830	227	14.77	3.50296	2.38108	2.01538	H3K9me3_peak_53426
chr2	174419629	174419824	196	12.35	2.78776	2.19063	1.42197	H3K9me3_peak_53427
chr2	174420020	174421889	1870	16.69	5.84304	3.16408	4.09038	H3K9me3_peak_53428
chr2	174422052	174426175	4124	18.72	7.43679	3.59754	5.52772	H3K9me3_peak_53429
chr2	174440715	174444204	3490	15.06	4.97	2.96932	3.29256	H3K9me3_peak_53430
chr2	174444392	174445432	1041	19.02	6.296	3.20846	4.45217	H3K9me3_peak_53431
chr2	174448221	174448571	351	12.26	2.99446	2.29342	1.58694	H3K9me3_peak_53432
chr2	174449189	174450289	1101	15.83	4.47173	2.71615	2.84506	H3K9me3_peak_53433
chr2	174450522	174451418	897	18.92	6.24751	3.13495	4.43223	H3K9me3_peak_53434
chr2	174454763	174454934	172	12.68	2.76659	2.16185	1.41203	H3K9me3_peak_53435
chr2	174458142	174458296	155	21.06	4.68301	2.49738	3.02111	H3K9me3_peak_53436
chr2	174459519	174460185	667	16.11	4.26785	2.60519	2.67683	H3K9me3_peak_53437
chr2	174466278	174466575	298	20.61	3.85649	2.24142	2.31382	H3K9me3_peak_53438
chr2	174480173	174480326	154	20.5	2.98057	1.95552	1.58155	H3K9me3_peak_53439
chr2	174491394	174491662	269	11.19	3.06173	2.39535	1.63706	H3K9me3_peak_53440
chr2	174513917	174514330	414	20.78	4.2838	2.33265	2.70478	H3K9me3_peak_53441
chr2	174538817	174539048	232	12.72	3.06855	2.30059	1.65352	H3K9me3_peak_53442
chr2	174586927	174588122	1196	20.3	3.47231	2.11859	1.99662	H3K9me3_peak_53443
chr2	174602499	174603362	864	13.09	4.07617	2.72053	2.5098	H3K9me3_peak_53444
chr2	174624212	174624417	206	12.81	3.72497	2.59871	2.20875	H3K9me3_peak_53445
chr2	174625123	174625336	214	14.36	2.54894	1.99383	1.22823	H3K9me3_peak_53446
chr2	174632062	174632751	690	20.31	3.53424	2.13917	2.04483	H3K9me3_peak_53447
chr2	174633087	174633316	230	17.17	3.34396	2.19915	1.88233	H3K9me3_peak_53448
chr2	174633611	174633948	338	18.78	3.60848	2.23783	2.10746	H3K9me3_peak_53449
chr2	174634236	174638670	4435	23.01	5.61389	2.6715	3.8679	H3K9me3_peak_53450
chr2	174638846	174639093	248	17.42	2.67799	1.9393	1.33349	H3K9me3_peak_53451
chr2	174639822	174639984	163	15.93	3.39791	2.26864	1.92957	H3K9me3_peak_53452
chr2	174643362	174643508	147	11.77	3.3645	2.50867	1.88907	H3K9me3_peak_53453
chr2	174659317	174660192	876	15.95	4.61707	2.71953	2.99055	H3K9me3_peak_53454
chr2	174660378	174661176	799	15.59	4.42953	2.71847	2.80926	H3K9me3_peak_53455
chr2	174661551	174663017	1467	19.96	5.92781	2.93976	4.14716	H3K9me3_peak_53456
chr2	174663207	174665628	2422	22.49	6.70658	3.09207	4.83705	H3K9me3_peak_53457
chr2	174666251	174666625	375	12.62	3.28358	2.40692	1.83133	H3K9me3_peak_53458
chr2	174668602	174668769	168	12.19	3.52271	2.54348	2.02757	H3K9me3_peak_53459
chr2	174669913	174670072	160	12.56	3.7878	2.66462	2.24405	H3K9me3_peak_53460
chr2	174670563	174670709	147	10.44	2.51454	2.15777	1.1885	H3K9me3_peak_53461
chr2	174674211	174674536	326	11.61	3.01323	2.34287	1.60053	H3K9me3_peak_53462
chr2	174702035	174702684	650	19.8	5.74516	2.93105	3.96067	H3K9me3_peak_53463
chr2	174729421	174729753	333	17.94	5.45695	2.96668	3.69814	H3K9me3_peak_53464
chr2	174737225	174738839	1615	20.3	4.97997	2.61472	3.30264	H3K9me3_peak_53465
chr2	174747348	174747571	224	13.19	3.05175	2.26735	1.63513	H3K9me3_peak_53466
chr2	174748689	174748943	255	15.65	4.51866	2.7641	2.8747	H3K9me3_peak_53467
chr2	174750507	174750690	184	21.98	6.64115	3.10499	4.75949	H3K9me3_peak_53468
chr2	174761537	174761975	439	16.36	4.66571	2.76488	3.02084	H3K9me3_peak_53469
chr2	174762165	174762518	354	15.38	3.9285	2.51467	2.38125	H3K9me3_peak_53470
chr2	174763108	174763648	541	13.23	3.35986	2.41026	1.8907	H3K9me3_peak_53471
chr2	174764730	174765177	448	19.39	5.56622	2.84132	3.8304	H3K9me3_peak_53472
chr2	174783909	174784396	488	24.27	6.82789	2.97761	4.95216	H3K9me3_peak_53473
chr2	174785677	174785988	312	11.57	2.53301	2.10566	1.22023	H3K9me3_peak_53474
chr2	174790899	174791238	340	10.82	2.87815	2.32203	1.48648	H3K9me3_peak_53475
chr2	174791867	174792153	287	11.17	3.08185	2.39081	1.66081	H3K9me3_peak_53476
chr2	174813014	174814557	1544	21.56	7.8022	3.44397	5.8656	H3K9me3_peak_53477
chr2	174823089	174823424	336	50.52	12.46	3.06269	10.1936	H3K9me3_peak_53478
chr2	174824346	174824883	538	15.6	3.94743	2.52372	2.39671	H3K9me3_peak_53479
chr2	174828668	174828887	220	11.8	3.12594	2.38703	1.69234	H3K9me3_peak_53480
chr2	174842342	174843246	905	14.69	3.72064	2.48392	2.20327	H3K9me3_peak_53481
chr2	174843416	174843664	249	11.12	2.91107	2.3223	1.51508	H3K9me3_peak_53482
chr2	174845686	174847282	1597	18.64	7.52856	3.68091	5.58652	H3K9me3_peak_53483
chr2	174849119	174850111	993	13.76	4.42299	2.82972	2.80707	H3K9me3_peak_53484
chr2	174872104	174872377	274	18.23	5.37012	2.91233	3.62633	H3K9me3_peak_53485
chr2	174876662	174877112	451	15.11	3.95479	2.53775	2.40778	H3K9me3_peak_53486
chr2	174877441	174877887	447	14.22	3.63786	2.46285	2.1304	H3K9me3_peak_53487
chr2	174878049	174878703	655	13.16	3.25837	2.36202	1.81444	H3K9me3_peak_53488
chr2	174901377	174902084	708	15.13	3.23479	2.25077	1.79655	H3K9me3_peak_53489
chr2	174910113	174911188	1076	12.98	3.14868	2.32046	1.72614	H3K9me3_peak_53490
chr2	174911421	174911903	483	11.76	2.8808	2.26594	1.49328	H3K9me3_peak_53491
chr2	174921294	174921727	434	19.8	5.07706	2.69516	3.37373	H3K9me3_peak_53492
chr2	174923253	174923882	630	14.06	2.91347	2.16135	1.51981	H3K9me3_peak_53493
chr2	174924704	174925063	360	14.54	2.74701	2.07091	1.38523	H3K9me3_peak_53494
chr2	174926099	174926529	431	16.28	3.40181	2.25837	1.9309	H3K9me3_peak_53495
chr2	174927718	174927904	187	16.13	3.19659	2.18196	1.75986	H3K9me3_peak_53496
chr2	174928072	174928331	260	16.57	3.59466	2.31703	2.09435	H3K9me3_peak_53497
chr2	174929313	174929634	322	18.81	3.10692	2.04675	1.68735	H3K9me3_peak_53498
chr2	174932842	174933353	512	15.45	3.08078	2.16014	1.66968	H3K9me3_peak_53499
chr2	174959181	174959492	312	14.82	3.31465	2.2946	1.85623	H3K9me3_peak_53500
chr2	174968784	174970055	1272	16.99	4.11803	2.48767	2.54678	H3K9me3_peak_53501
chr2	174991171	174991371	201	14.03	2.69842	2.07481	1.34786	H3K9me3_peak_53502
chr2	174992267	174992898	632	17.97	4.43016	2.52812	2.82783	H3K9me3_peak_53503
chr2	175016625	175017379	755	13.08	3.82776	2.62984	2.29288	H3K9me3_peak_53504
chr2	175021173	175021443	271	13.69	2.69778	2.08448	1.34407	H3K9me3_peak_53505
chr2	175036001	175036365	365	16.73	4.43679	2.65164	2.81199	H3K9me3_peak_53506
chr2	175049240	175049386	147	12.7	2.50851	2.04374	1.19551	H3K9me3_peak_53507
chr2	175052841	175053232	392	12.74	3.22019	2.37126	1.78537	H3K9me3_peak_53508
chr2	175053584	175054797	1214	12.15	3.56619	2.5583	2.07468	H3K9me3_peak_53509
chr2	175067204	175067770	567	14.79	2.87891	2.11168	1.49871	H3K9me3_peak_53510
chr2	175068408	175068605	198	13.39	2.44839	1.98759	1.14941	H3K9me3_peak_53511
chr2	175070959	175071326	368	14.07	2.80437	2.11359	1.43843	H3K9me3_peak_53512
chr2	175071498	175071697	200	16.14	3.76972	2.39965	2.25045	H3K9me3_peak_53513
chr2	175074964	175075370	407	15.6	3.32055	2.25549	1.86722	H3K9me3_peak_53514
chr2	175102477	175103354	878	16.14	3.2517	2.20071	1.80828	H3K9me3_peak_53515
chr2	175111422	175111827	406	15.69	2.99281	2.12454	1.5954	H3K9me3_peak_53516
chr2	175112608	175112754	147	20.09	2.92885	1.95344	1.53698	H3K9me3_peak_53517
chr2	175113727	175114284	558	16	3.83321	2.44448	2.29788	H3K9me3_peak_53518
chr2	175114466	175115557	1092	16.06	3.50879	2.30146	2.02873	H3K9me3_peak_53519
chr2	175121337	175122006	670	16.55	3.80841	2.39681	2.28011	H3K9me3_peak_53520
chr2	175129004	175129231	228	12.99	3.77338	2.60994	2.24725	H3K9me3_peak_53521
chr2	175129399	175129674	276	12.79	3.72881	2.59349	2.21591	H3K9me3_peak_53522
chr2	175130126	175131169	1044	11.6	2.89459	2.28132	1.51118	H3K9me3_peak_53523
chr2	175131369	175131718	350	11.69	3.08798	2.36955	1.67333	H3K9me3_peak_53524
chr2	175132332	175134865	2534	15.82	4.45028	2.69436	2.83504	H3K9me3_peak_53525
chr2	175135508	175135825	318	16.2	3.94475	2.48326	2.39761	H3K9me3_peak_53526
chr2	175136165	175136978	814	14.89	3.45036	2.34334	1.97596	H3K9me3_peak_53527
chr2	175137176	175138154	979	14.11	2.96702	2.18154	1.57354	H3K9me3_peak_53528
chr2	175138345	175138491	147	12.24	2.61657	2.11551	1.27499	H3K9me3_peak_53529
chr2	175139115	175140254	1140	13.73	2.9695	2.19801	1.57517	H3K9me3_peak_53530
chr2	175144571	175144731	161	16.46	3.20658	2.18065	1.76421	H3K9me3_peak_53531
chr2	175161295	175161457	163	17.35	3.48765	2.24476	2.00558	H3K9me3_peak_53532
chr2	175175833	175176670	838	15.93	3.21203	2.19507	1.77671	H3K9me3_peak_53533
chr2	175177240	175177590	351	14.63	3.07471	2.20741	1.65889	H3K9me3_peak_53534
chr2	175177811	175178456	646	16.56	4.08314	2.52073	2.50749	H3K9me3_peak_53535
chr2	175178749	175179068	320	16.79	3.79187	2.37774	2.26558	H3K9me3_peak_53536
chr2	175186100	175186327	228	13.92	2.93395	2.17755	1.54103	H3K9me3_peak_53537
chr2	175186852	175187103	252	10.6	2.76645	2.27905	1.39452	H3K9me3_peak_53538
chr2	175188168	175188793	626	11.83	3.37746	2.50523	1.90243	H3K9me3_peak_53539
chr2	175188969	175189715	747	14.41	4.981	3.02602	3.29194	H3K9me3_peak_53540
chr2	175189884	175190132	249	11.32	3.14721	2.42028	1.71241	H3K9me3_peak_53541
chr2	175190421	175190779	359	12.87	3.79774	2.61364	2.26792	H3K9me3_peak_53542
chr2	175191036	175191610	575	15.04	5.37671	3.14621	3.64055	H3K9me3_peak_53543
chr2	175192513	175192753	241	11.96	2.78749	2.20987	1.42051	H3K9me3_peak_53544
chr2	175197180	175197374	195	14.78	3.37671	2.32254	1.91006	H3K9me3_peak_53545
chr2	175225492	175226944	1453	16.91	3.98475	2.4338	2.43977	H3K9me3_peak_53546
chr2	175227764	175230645	2882	20.32	4.9032	2.52653	3.26578	H3K9me3_peak_53547
chr2	175230937	175231540	604	25.17	4.12814	2.14997	2.56167	H3K9me3_peak_53548
chr2	175232198	175232443	246	19.78	2.55499	1.83151	1.23505	H3K9me3_peak_53549
chr2	175232768	175233206	439	19.78	4.15738	2.37112	2.5707	H3K9me3_peak_53550
chr2	175233471	175234084	614	42.98	9.35219	2.63384	7.31112	H3K9me3_peak_53551
chr2	175234555	175236300	1746	22.01	4.28786	2.32325	2.68781	H3K9me3_peak_53552
chr2	175237186	175237632	447	18.51	3.94199	2.35211	2.39195	H3K9me3_peak_53553
chr2	175257211	175257379	169	13.02	4.07767	2.7542	2.49611	H3K9me3_peak_53554
chr2	175257799	175258680	882	15.22	5.49515	3.18768	3.74282	H3K9me3_peak_53555
chr2	175259311	175260321	1011	14.47	4.98946	2.99245	3.31891	H3K9me3_peak_53556
chr2	175260862	175261408	547	15.09	5.11516	3.03251	3.41554	H3K9me3_peak_53557
chr2	175261626	175262174	549	12.22	3.60497	2.58937	2.09378	H3K9me3_peak_53558
chr2	175272091	175272410	320	15.39	3.28411	2.25614	1.82619	H3K9me3_peak_53559
chr2	175277137	175277438	302	16.49	3.70566	2.36001	2.19001	H3K9me3_peak_53560
chr2	175277935	175278181	247	14.68	2.82288	2.09583	1.44739	H3K9me3_peak_53561
chr2	175279028	175279389	362	14.97	2.83373	2.08943	1.45615	H3K9me3_peak_53562
chr2	175292935	175293083	149	20.7	4.866	2.59243	3.17304	H3K9me3_peak_53563
chr2	175293302	175294202	901	20.84	5.77055	2.82646	4.01443	H3K9me3_peak_53564
chr2	175294394	175296336	1943	18.91	5.27365	2.73906	3.5974	H3K9me3_peak_53565
chr2	175298655	175299130	476	18.67	3.54704	2.19784	2.05875	H3K9me3_peak_53566
chr2	175300728	175301060	333	14.69	2.58628	1.9987	1.25404	H3K9me3_peak_53567
chr2	175302443	175302749	307	17.56	3.9945	2.41841	2.43952	H3K9me3_peak_53568
chr2	175303212	175303827	616	15.78	3.01485	2.12994	1.61301	H3K9me3_peak_53569
chr2	175338436	175338821	386	14.63	2.74485	2.06422	1.38935	H3K9me3_peak_53570
chr2	175353879	175354034	156	13.68	2.64459	2.06109	1.30991	H3K9me3_peak_53571
chr2	175355557	175355775	219	14.24	2.98018	2.1833	1.58445	H3K9me3_peak_53572
chr2	175359912	175361043	1132	15.87	4.01113	2.51913	2.4506	H3K9me3_peak_53573
chr2	175361222	175361888	667	17.74	5.19233	2.85205	3.48301	H3K9me3_peak_53574
chr2	175370651	175371224	574	22.14	4.44421	2.38541	2.83103	H3K9me3_peak_53575
chr2	175383676	175386837	3162	21.71	5.94649	2.87284	4.14241	H3K9me3_peak_53576
chr2	175387055	175393337	6283	23.51	7.15475	3.10709	5.26424	H3K9me3_peak_53577
chr2	175393525	175393729	205	17.54	3.83824	2.36644	2.30019	H3K9me3_peak_53578
chr2	175393951	175394726	776	18.72	3.77354	2.28079	2.25198	H3K9me3_peak_53579
chr2	175394881	175395535	655	19.61	5.3089	2.79163	3.57059	H3K9me3_peak_53580
chr2	175395700	175396529	830	20.22	5.67267	2.84725	3.90968	H3K9me3_peak_53581
chr2	175399005	175399707	703	17.27	3.93807	2.41285	2.38664	H3K9me3_peak_53582
chr2	175400745	175400921	177	16.95	3.80324	2.38417	2.27256	H3K9me3_peak_53583
chr2	175401119	175401514	396	14.89	2.80948	2.07784	1.44068	H3K9me3_peak_53584
chr2	175411168	175411503	336	13.88	2.9343	2.17942	1.53838	H3K9me3_peak_53585
chr2	175414999	175415215	217	14.16	3.01161	2.20081	1.61202	H3K9me3_peak_53586
chr2	175416095	175416368	274	14.34	2.83942	2.11633	1.46336	H3K9me3_peak_53587
chr2	175417504	175417702	199	14.97	2.61837	2.00005	1.28717	H3K9me3_peak_53588
chr2	175417917	175418113	197	15.35	2.52306	1.94827	1.2096	H3K9me3_peak_53589
chr2	175418855	175419023	169	15.81	3.47438	2.30607	1.99082	H3K9me3_peak_53590
chr2	175421060	175421297	238	17.52	4.28125	2.52238	2.68257	H3K9me3_peak_53591
chr2	175430346	175431983	1638	17.56	4.1161	2.44941	2.5506	H3K9me3_peak_53592
chr2	175436101	175436256	156	18.41	4.44237	2.55044	2.81846	H3K9me3_peak_53593
chr2	175449787	175450480	694	16.28	4.03065	2.47746	2.47958	H3K9me3_peak_53594
chr2	175450731	175451055	325	15.14	3.07138	2.17949	1.64942	H3K9me3_peak_53595
chr2	175452444	175453483	1040	20.08	4.40639	2.38586	2.82394	H3K9me3_peak_53596
chr2	175465484	175465929	446	15.16	3.26565	2.25816	1.81973	H3K9me3_peak_53597
chr2	175466905	175467407	503	15.61	3.80404	2.45127	2.27383	H3K9me3_peak_53598
chr2	175471850	175473758	1909	18.53	4.81068	2.63318	3.15887	H3K9me3_peak_53599
chr2	175482766	175483022	257	12.33	2.65995	2.13085	1.31135	H3K9me3_peak_53600
chr2	175497715	175498154	440	13.21	2.86356	2.18016	1.487	H3K9me3_peak_53601
chr2	175531244	175531866	623	14.96	3.2424	2.25274	1.80285	H3K9me3_peak_53602
chr2	175541006	175542119	1114	13.14	3.2023	2.35892	1.76846	H3K9me3_peak_53603
chr2	175542277	175543897	1621	12.85	3.73155	2.5896	2.21991	H3K9me3_peak_53604
chr2	175545247	175547425	2179	15.65	4.52984	2.7396	2.90615	H3K9me3_peak_53605
chr2	175548886	175550657	1772	23.01	8.98374	3.73719	6.95208	H3K9me3_peak_53606
chr2	175550918	175551192	275	17.06	4.42747	2.62408	2.80444	H3K9me3_peak_53607
chr2	175551376	175552777	1402	18.22	5.9228	3.13537	4.11534	H3K9me3_peak_53608
chr2	175553710	175553997	288	14.7	3.27416	2.2827	1.82485	H3K9me3_peak_53609
chr2	175571092	175571252	161	41.72	6.10749	2.18782	4.27692	H3K9me3_peak_53610
chr2	175577125	175577339	215	24.93	3.86115	2.10317	2.32761	H3K9me3_peak_53611
chr2	175577526	175577884	359	29.45	5.5296	2.38074	3.78663	H3K9me3_peak_53612
chr2	175592369	175592618	250	15.45	2.61647	1.98118	1.28914	H3K9me3_peak_53613
chr2	175593625	175593772	148	16.78	2.89441	2.04313	1.50849	H3K9me3_peak_53614
chr2	175616219	175616888	670	17.24	5.57437	3.04496	3.82103	H3K9me3_peak_53615
chr2	175617101	175617920	820	16.83	5.78408	3.12134	4.0309	H3K9me3_peak_53616
chr2	175618075	175618881	807	14.71	4.08311	2.62933	2.51331	H3K9me3_peak_53617
chr2	175619064	175622736	3673	16.99	5.35999	2.98074	3.62941	H3K9me3_peak_53618
chr2	175623101	175623556	456	13.9	3.11419	2.25588	1.69351	H3K9me3_peak_53619
chr2	175637973	175638120	148	15.07	3.08941	2.18759	1.67036	H3K9me3_peak_53620
chr2	175638489	175638985	497	37.48	5.7085	2.17614	3.97197	H3K9me3_peak_53621
chr2	175640255	175640616	362	17.01	3.2305	2.15902	1.79025	H3K9me3_peak_53622
chr2	175640895	175641571	677	16.94	3.70571	2.3324	2.19566	H3K9me3_peak_53623
chr2	175650614	175651089	476	12.57	2.78052	2.17497	1.41002	H3K9me3_peak_53624
chr2	175654804	175654950	147	13.86	2.78979	2.11634	1.43081	H3K9me3_peak_53625
chr2	175655992	175657649	1658	20.81	3.95815	2.26095	2.40673	H3K9me3_peak_53626
chr2	175661599	175663763	2165	28.99	6.69232	2.69119	4.84044	H3K9me3_peak_53627
chr2	175664335	175664481	147	15.08	2.39352	1.90303	1.1094	H3K9me3_peak_53628
chr2	175664679	175664923	245	16.6	3.02966	2.09933	1.62407	H3K9me3_peak_53629
chr2	175670972	175671324	353	13.47	3.26044	2.34024	1.80978	H3K9me3_peak_53630
chr2	175671546	175671765	220	14.38	2.59795	2.0149	1.26159	H3K9me3_peak_53631
chr2	175676648	175676798	151	14.13	3.40844	2.37827	1.93652	H3K9me3_peak_53632
chr2	175676956	175677286	331	17.76	5.1802	2.89662	3.45628	H3K9me3_peak_53633
chr2	175695483	175695740	258	11.82	3.20463	2.41317	1.76746	H3K9me3_peak_53634
chr2	175695941	175696168	228	11.7	2.87	2.27022	1.48182	H3K9me3_peak_53635
chr2	175713167	175713601	435	21.54	9.99109	4.42848	7.80025	H3K9me3_peak_53636
chr2	175729074	175729338	265	81.87	13.5932	2.4999	11.3366	H3K9me3_peak_53637
chr2	175760041	175760250	210	12.61	3.85293	2.67385	2.3069	H3K9me3_peak_53638
chr2	175783132	175783291	160	10.14	2.5414	2.18814	1.21043	H3K9me3_peak_53639
chr2	175783490	175784098	609	11.6	3.29903	2.47464	1.84029	H3K9me3_peak_53640
chr2	175805363	175805602	240	13.8	4.56605	2.90857	2.92061	H3K9me3_peak_53641
chr2	175805986	175806285	300	24.66	12.4802	4.98675	10.1422	H3K9me3_peak_53642
chr2	175872791	175873117	327	13.21	4.22035	2.79198	2.62566	H3K9me3_peak_53643
chr2	175875069	175875469	401	15.08	5.23209	3.09193	3.51173	H3K9me3_peak_53644
chr2	175883959	175884515	557	15.94	5.13821	2.96252	3.43299	H3K9me3_peak_53645
chr2	175885173	175886103	931	61.51	34.1082	6.67688	30.9395	H3K9me3_peak_53646
chr2	175898599	175899011	413	11.4	3.17873	2.43591	1.73667	H3K9me3_peak_53647
chr2	175903272	175903562	291	12.07	3.54817	2.56834	2.0475	H3K9me3_peak_53648
chr2	175906663	175907107	445	13.89	2.66145	2.06273	1.31974	H3K9me3_peak_53649
chr2	175919536	175919906	371	30.07	17.3371	6.10487	14.7178	H3K9me3_peak_53650
chr2	175938325	175939314	990	16.56	3.92021	2.43121	2.38137	H3K9me3_peak_53651
chr2	175939534	175940124	591	15.63	3.3086	2.25712	1.85445	H3K9me3_peak_53652
chr2	175941325	175942125	801	12.54	3.53793	2.53381	2.04264	H3K9me3_peak_53653
chr2	175942455	175942637	183	13.85	4.12456	2.7201	2.54388	H3K9me3_peak_53654
chr2	175943227	175943422	196	12.65	3.27905	2.406	1.82313	H3K9me3_peak_53655
chr2	175943651	175943824	174	11.06	2.61104	2.17264	1.27907	H3K9me3_peak_53656
chr2	175951996	175952343	348	10.99	2.97739	2.35628	1.571	H3K9me3_peak_53657
chr2	175953742	175953965	224	10.19	2.569	2.19937	1.23298	H3K9me3_peak_53658
chr2	175955129	175955407	279	10.3	2.62033	2.22021	1.27494	H3K9me3_peak_53659
chr2	175958742	175959748	1007	13.54	3.59435	2.48376	2.10588	H3K9me3_peak_53660
chr2	175961747	175962543	797	75.55	19.8061	3.1576	17.2306	H3K9me3_peak_53661
chr2	175963052	175963512	461	90.6	19.5979	3.05116	16.8815	H3K9me3_peak_53662
chr2	175964281	175964533	253	14.33	2.93352	2.15701	1.54388	H3K9me3_peak_53663
chr2	175967616	175967926	311	22.09	4.61558	2.44346	2.98054	H3K9me3_peak_53664
chr2	175968243	175968479	237	57.89	13.379	3.04852	11.1537	H3K9me3_peak_53665
chr2	175992952	175993133	182	11.03	2.64538	2.19533	1.29846	H3K9me3_peak_53666
chr2	176001188	176001494	307	13.09	3.88524	2.65032	2.34063	H3K9me3_peak_53667
chr2	176091650	176091796	147	12.84	3.28717	2.39832	1.84287	H3K9me3_peak_53668
chr2	176092100	176092308	209	11.72	2.38137	2.0267	1.09685	H3K9me3_peak_53669
chr2	176092696	176092971	276	14.7	4.15499	2.65493	2.57343	H3K9me3_peak_53670
chr2	176093339	176094402	1064	13.55	3.29836	2.35958	1.85211	H3K9me3_peak_53671
chr2	176094624	176095038	415	14.55	3.52533	2.40301	2.03792	H3K9me3_peak_53672
chr2	176109970	176110259	290	12.97	2.82675	2.1762	1.46069	H3K9me3_peak_53673
chr2	176119136	176119282	147	15.73	3.63639	2.37259	2.13392	H3K9me3_peak_53674
chr2	176120815	176121297	483	12.67	2.77509	2.16635	1.41202	H3K9me3_peak_53675
chr2	176121553	176122324	772	17.71	4.5535	2.62673	2.91325	H3K9me3_peak_53676
chr2	176124401	176124604	204	13.69	2.60321	2.0439	1.26998	H3K9me3_peak_53677
chr2	176128797	176129214	418	12.69	3.25683	2.39731	1.81418	H3K9me3_peak_53678
chr2	176129876	176130078	203	16.79	3.51707	2.28164	2.02575	H3K9me3_peak_53679
chr2	176135590	176135799	210	12.4	3.16024	2.35924	1.73396	H3K9me3_peak_53680
chr2	176143850	176146105	2256	18.93	5.49982	2.91155	3.74962	H3K9me3_peak_53681
chr2	176147575	176148262	688	19.29	6.35864	3.20998	4.50077	H3K9me3_peak_53682
chr2	176150843	176151111	269	13.31	2.7294	2.11598	1.37838	H3K9me3_peak_53683
chr2	176151292	176151504	213	17.05	4.093	2.47526	2.5243	H3K9me3_peak_53684
chr2	176154986	176155202	217	12.54	3.11189	2.33122	1.69618	H3K9me3_peak_53685
chr2	176158074	176158447	374	11.84	3.15971	2.39083	1.73338	H3K9me3_peak_53686
chr2	176159939	176160630	692	14.72	5.07987	3.0534	3.37675	H3K9me3_peak_53687
chr2	176180456	176180790	335	15.09	3.97702	2.54256	2.42317	H3K9me3_peak_53688
chr2	176181421	176181807	387	13.39	3.01976	2.24697	1.61194	H3K9me3_peak_53689
chr2	176182949	176183365	417	12.93	3.72307	2.58803	2.1985	H3K9me3_peak_53690
chr2	176184379	176184817	439	11.06	3.00144	2.36985	1.58826	H3K9me3_peak_53691
chr2	176185445	176185706	262	12.1	3.57582	2.57393	2.07301	H3K9me3_peak_53692
chr2	176186102	176186443	342	12.14	3.58246	2.58145	2.07597	H3K9me3_peak_53693
chr2	176187423	176187912	490	12.65	3.6118	2.55332	2.10541	H3K9me3_peak_53694
chr2	176188462	176188698	237	11.34	3.1766	2.42371	1.74149	H3K9me3_peak_53695
chr2	176193510	176194158	649	12.65	3.36168	2.44484	1.89548	H3K9me3_peak_53696
chr2	176194316	176194477	162	14.53	3.49761	2.39188	2.00938	H3K9me3_peak_53697
chr2	176196255	176196902	648	12.51	3.80065	2.6541	2.26351	H3K9me3_peak_53698
chr2	176201249	176201503	255	10.7	2.82033	2.29912	1.43917	H3K9me3_peak_53699
chr2	176215253	176215550	298	16.77	3.84798	2.4219	2.30629	H3K9me3_peak_53700
chr2	176222841	176222998	158	12.59	2.98794	2.27777	1.58255	H3K9me3_peak_53701
chr2	176251094	176251367	274	11.41	3.06667	2.38293	1.64282	H3K9me3_peak_53702
chr2	176265154	176266267	1114	21.18	7.41477	3.451	5.46177	H3K9me3_peak_53703
chr2	176267444	176267986	543	19.99	5.25828	2.76292	3.53079	H3K9me3_peak_53704
chr2	176274547	176274748	202	15.43	3.66967	2.41552	2.15684	H3K9me3_peak_53705
chr2	176325667	176325879	213	11	2.46748	2.10406	1.16693	H3K9me3_peak_53706
chr2	176346557	176346993	437	13.18	3.58414	2.5066	2.09027	H3K9me3_peak_53707
chr2	176348796	176349539	744	78.6	19.7586	3.16175	17.155	H3K9me3_peak_53708
chr2	176350549	176350946	398	16.3	5.03588	2.90047	3.34015	H3K9me3_peak_53709
chr2	176351218	176352546	1329	15.93	3.89941	2.44979	2.36275	H3K9me3_peak_53710
chr2	176391082	176391359	278	13.73	2.85842	2.15398	1.47815	H3K9me3_peak_53711
chr2	176393079	176393298	220	14.61	3.11273	2.21695	1.69578	H3K9me3_peak_53712
chr2	176410814	176411057	244	15.73	3.65832	2.3977	2.14198	H3K9me3_peak_53713
chr2	176418904	176419204	301	16.36	4.31428	2.63544	2.71386	H3K9me3_peak_53714
chr2	176448262	176448869	608	14.06	3.15694	2.26993	1.73368	H3K9me3_peak_53715
chr2	176449193	176449339	147	13.32	2.71378	2.10955	1.3547	H3K9me3_peak_53716
chr2	176449656	176449903	248	13.53	2.75719	2.12007	1.39339	H3K9me3_peak_53717
chr2	176457119	176457675	557	11.88	3.06177	2.3501	1.64258	H3K9me3_peak_53718
chr2	176459130	176459276	147	11.61	2.96781	2.32192	1.56772	H3K9me3_peak_53719
chr2	176481725	176482076	352	12.08	3.47809	2.53595	1.98845	H3K9me3_peak_53720
chr2	176519277	176519920	644	14.17	4.67707	2.9309	3.01841	H3K9me3_peak_53721
chr2	176521139	176521432	294	10.9	2.9198	2.33844	1.521	H3K9me3_peak_53722
chr2	176524239	176524390	152	12.32	3.66601	2.61745	2.14264	H3K9me3_peak_53723
chr2	176524820	176525117	298	13.27	4.25053	2.80386	2.64979	H3K9me3_peak_53724
chr2	176525643	176526069	427	11.32	2.99743	2.35185	1.58498	H3K9me3_peak_53725
chr2	176526252	176526882	631	12.42	3.71729	2.6207	2.19318	H3K9me3_peak_53726
chr2	176532080	176534406	2327	18.15	5.88672	3.0165	4.1491	H3K9me3_peak_53727
chr2	176534802	176535293	492	12.57	3.57814	2.55185	2.07219	H3K9me3_peak_53728
chr2	176535758	176536793	1036	14.02	4.15613	2.71486	2.57073	H3K9me3_peak_53729
chr2	176541613	176541852	240	15.38	3.39802	2.3038	1.93085	H3K9me3_peak_53730
chr2	176542407	176543106	700	12.42	3.40582	2.48042	1.93405	H3K9me3_peak_53731
chr2	176543787	176543994	208	11.26	2.67093	2.19146	1.33116	H3K9me3_peak_53732
chr2	176544156	176545471	1316	19.07	5.90639	3.04178	4.11662	H3K9me3_peak_53733
chr2	176553605	176554167	563	18.19	5.57527	2.98818	3.81376	H3K9me3_peak_53734
chr2	176554323	176554620	298	12.26	2.65625	2.13429	1.31524	H3K9me3_peak_53735
chr2	176559915	176560435	521	13.58	3.36378	2.39673	1.90014	H3K9me3_peak_53736
chr2	176564432	176564685	254	15.16	4.56163	2.80301	2.92229	H3K9me3_peak_53737
chr2	176566218	176566542	325	10.45	2.67378	2.23839	1.31893	H3K9me3_peak_53738
chr2	176567178	176567447	270	11.15	2.83799	2.2765	1.45561	H3K9me3_peak_53739
chr2	176567605	176568575	971	18.95	7.77289	3.81232	5.78312	H3K9me3_peak_53740
chr2	176581562	176581739	178	11.2	3.03955	2.37922	1.62105	H3K9me3_peak_53741
chr2	176581939	176582085	147	12.21	3.59661	2.59554	2.08207	H3K9me3_peak_53742
chr2	176582756	176583122	367	12.42	3.49009	2.52036	2.00196	H3K9me3_peak_53743
chr2	176609728	176610554	827	18.72	5.62004	2.94721	3.86802	H3K9me3_peak_53744
chr2	176610942	176611099	158	13.61	3.51317	2.4483	2.02757	H3K9me3_peak_53745
chr2	176637151	176637357	207	10.94	2.94924	2.34619	1.54754	H3K9me3_peak_53746
chr2	176637638	176638051	414	13.81	4.591	2.88466	2.95984	H3K9me3_peak_53747
chr2	176640442	176641217	776	20.85	5.23164	2.63044	3.53806	H3K9me3_peak_53748
chr2	176645133	176645455	323	11.92	2.96219	2.30192	1.55779	H3K9me3_peak_53749
chr2	176649135	176649332	198	14	2.51348	1.99913	1.20062	H3K9me3_peak_53750
chr2	176679002	176680390	1389	12.96	3.71386	2.57912	2.19655	H3K9me3_peak_53751
chr2	176704824	176705514	691	19.22	4.43285	2.45061	2.83864	H3K9me3_peak_53752
chr2	176733048	176733286	239	12.6	3.28259	2.40641	1.82361	H3K9me3_peak_53753
chr2	176736631	176736855	225	13.1	3.63964	2.53765	2.12646	H3K9me3_peak_53754
chr2	176742633	176743283	651	15.15	4.07531	2.59953	2.50919	H3K9me3_peak_53755
chr2	176743612	176745250	1639	16.85	4.78198	2.79041	3.11695	H3K9me3_peak_53756
chr2	176745540	176747634	2095	15.85	4.79722	2.85678	3.13239	H3K9me3_peak_53757
chr2	176748144	176748526	383	11.93	3.22136	2.41872	1.78376	H3K9me3_peak_53758
chr2	176749084	176749429	346	13.81	3.92463	2.63009	2.37025	H3K9me3_peak_53759
chr2	176749639	176750434	796	16.55	4.97779	2.84291	3.29962	H3K9me3_peak_53760
chr2	176750960	176751129	170	14.5	4.44768	2.81622	2.8132	H3K9me3_peak_53761
chr2	176751424	176752024	601	15.64	3.66296	2.39919	2.15177	H3K9me3_peak_53762
chr2	176752269	176752634	366	12.1	2.84366	2.22791	1.47605	H3K9me3_peak_53763
chr2	176752821	176754041	1221	14.19	3.36542	2.36049	1.89929	H3K9me3_peak_53764
chr2	176762301	176762683	383	14.09	2.91964	2.16111	1.53269	H3K9me3_peak_53765
chr2	176768987	176769899	913	15.24	3.23403	2.23499	1.79641	H3K9me3_peak_53766
chr2	176775597	176775766	170	22.09	4.3983	2.35238	2.77991	H3K9me3_peak_53767
chr2	176792452	176793254	803	17.83	3.53967	2.22638	2.05785	H3K9me3_peak_53768
chr2	176802166	176802324	159	15.93	2.85103	2.05632	1.47786	H3K9me3_peak_53769
chr2	176804935	176805081	147	16.46	3.15236	2.15545	1.72335	H3K9me3_peak_53770
chr2	176818290	176818724	435	11.63	3.16516	2.41793	1.72353	H3K9me3_peak_53771
chr2	176819450	176820479	1030	12.89	3.84928	2.63417	2.3132	H3K9me3_peak_53772
chr2	176841241	176841514	274	12.29	2.76137	2.18585	1.39285	H3K9me3_peak_53773
chr2	176848145	176848568	424	16.67	3.35373	2.21453	1.89464	H3K9me3_peak_53774
chr2	176853963	176854357	395	36.16	8.58421	2.88135	6.55704	H3K9me3_peak_53775
chr2	176865647	176865867	221	16.17	3.72619	2.39874	2.20388	H3K9me3_peak_53776
chr2	176869781	176869952	172	14.83	4.30678	2.72974	2.69327	H3K9me3_peak_53777
chr2	176882049	176882422	374	12.43	3.58671	2.56564	2.08	H3K9me3_peak_53778
chr2	176882762	176883031	270	12.81	3.68139	2.58578	2.1599	H3K9me3_peak_53779
chr2	176883585	176883769	185	12.35	3.69515	2.62305	2.16996	H3K9me3_peak_53780
chr2	176893639	176893839	201	19.21	3.47262	2.17069	1.9886	H3K9me3_peak_53781
chr2	176896143	176896337	195	14.46	2.61173	2.0163	1.28136	H3K9me3_peak_53782
chr2	176900319	176900699	381	15.35	3.79866	2.45345	2.27387	H3K9me3_peak_53783
chr2	176900874	176901102	229	14.68	2.86656	2.12212	1.48162	H3K9me3_peak_53784
chr2	176959059	176960207	1149	15.94	4.14179	2.56316	2.57712	H3K9me3_peak_53785
chr2	176962805	176963099	295	13.05	3.38882	2.42194	1.92798	H3K9me3_peak_53786
chr2	176963303	176964251	949	18.13	4.59256	2.63078	2.95537	H3K9me3_peak_53787
chr2	176966424	176967381	958	15.93	4.23434	2.59261	2.6493	H3K9me3_peak_53788
chr2	176975776	176976115	340	16.48	4.51179	2.67851	2.88666	H3K9me3_peak_53789
chr2	176978383	176978815	433	15.18	3.29169	2.27062	1.83895	H3K9me3_peak_53790
chr2	176979450	176980201	752	16.61	4.3431	2.61854	2.72975	H3K9me3_peak_53791
chr2	176985240	176985913	674	16.39	3.75548	2.39396	2.23176	H3K9me3_peak_53792
chr2	176996399	176996724	326	14.53	2.59684	2.00969	1.26536	H3K9me3_peak_53793
chr2	177007496	177008021	526	11.5	3.15987	2.42014	1.73714	H3K9me3_peak_53794
chr2	177008726	177009207	482	16.23	4.60809	2.69249	2.98853	H3K9me3_peak_53795
chr2	177009388	177009643	256	18.46	5.24583	2.85849	3.5127	H3K9me3_peak_53796
chr2	177028401	177028776	376	12.26	3.67165	2.60344	2.15685	H3K9me3_peak_53797
chr2	177044017	177044470	454	20.93	6.5814	3.19132	4.72842	H3K9me3_peak_53798
chr2	177057165	177057504	340	19.3	8.22163	3.98776	6.16586	H3K9me3_peak_53799
chr2	177057966	177059109	1144	15.65	5.75184	3.25858	3.971	H3K9me3_peak_53800
chr2	177059763	177060262	500	12.64	3.86775	2.68063	2.31814	H3K9me3_peak_53801
chr2	177066470	177066634	165	12.41	3.30836	2.42544	1.84962	H3K9me3_peak_53802
chr2	177083816	177084167	352	21.87	5.54413	2.70498	3.80307	H3K9me3_peak_53803
chr2	177114064	177114472	409	11.37	2.74775	2.22073	1.39108	H3K9me3_peak_53804
chr2	177176653	177177117	465	13.57	4.18131	2.73393	2.59848	H3K9me3_peak_53805
chr2	177177940	177178086	147	14.1	4.57937	2.92318	2.91777	H3K9me3_peak_53806
chr2	177182188	177182334	147	11.48	3.22051	2.45253	1.77078	H3K9me3_peak_53807
chr2	177183726	177185694	1969	16.3	5.11398	2.94786	3.41171	H3K9me3_peak_53808
chr2	177186260	177186436	177	18.31	5.01958	2.779	3.31116	H3K9me3_peak_53809
chr2	177193080	177194007	928	17.85	6.54847	3.42853	4.67535	H3K9me3_peak_53810
chr2	177194191	177195325	1135	17.77	6.50282	3.39909	4.6356	H3K9me3_peak_53811
chr2	177196939	177197134	196	10.72	2.82512	2.30281	1.4425	H3K9me3_peak_53812
chr2	177201945	177203184	1240	13.29	4.1878	2.76819	2.60067	H3K9me3_peak_53813
chr2	177205438	177206302	865	51.76	18.2208	3.76989	15.7345	H3K9me3_peak_53814
chr2	177217830	177218373	544	19.26	4.6447	2.56594	3.00499	H3K9me3_peak_53815
chr2	177227398	177227830	433	15.44	3.17363	2.20356	1.73939	H3K9me3_peak_53816
chr2	177228070	177229325	1256	28.3	4.75774	2.28721	3.10593	H3K9me3_peak_53817
chr2	177235899	177236120	222	13.3	2.66375	2.08775	1.32057	H3K9me3_peak_53818
chr2	177238710	177240598	1889	15.44	4.8032	2.87549	3.14038	H3K9me3_peak_53819
chr2	177246939	177247184	246	28.11	3.80969	1.99557	2.28125	H3K9me3_peak_53820
chr2	177248957	177249844	888	17.17	3.75669	2.34206	2.23881	H3K9me3_peak_53821
chr2	177251241	177252085	845	14.62	3.13829	2.22761	1.71576	H3K9me3_peak_53822
chr2	177253077	177253968	892	32.66	12.9631	4.00671	10.7124	H3K9me3_peak_53823
chr2	177255382	177256275	894	31.19	9.10772	3.24161	7.01369	H3K9me3_peak_53824
chr2	177258718	177259588	871	20.84	6.13899	2.98862	4.31744	H3K9me3_peak_53825
chr2	177267795	177268091	297	23.19	5.379	2.64591	3.64262	H3K9me3_peak_53826
chr2	177270898	177271170	273	16.31	4.10564	2.53322	2.52856	H3K9me3_peak_53827
chr2	177284330	177284975	646	13.13	3.34793	2.39691	1.89492	H3K9me3_peak_53828
chr2	177288382	177288602	221	10.52	2.67954	2.23651	1.34498	H3K9me3_peak_53829
chr2	177288959	177289389	431	12.6	3.0738	2.31999	1.6667	H3K9me3_peak_53830
chr2	177321570	177321726	157	12.06	3.52076	2.56537	2.02035	H3K9me3_peak_53831
chr2	177324201	177324435	235	11.41	3.17822	2.43756	1.73492	H3K9me3_peak_53832
chr2	177328758	177328904	147	10.82	2.49561	2.12764	1.18851	H3K9me3_peak_53833
chr2	177332145	177332407	263	12.27	3.64282	2.6079	2.12435	H3K9me3_peak_53834
chr2	177349033	177349349	317	13.9	3.94902	2.62241	2.39985	H3K9me3_peak_53835
chr2	177392164	177392362	199	13.36	4.19296	2.7924	2.59069	H3K9me3_peak_53836
chr2	177414229	177414645	417	14.3	4.91661	3.00506	3.23692	H3K9me3_peak_53837
chr2	177415241	177415550	310	12.36	3.72637	2.62543	2.20237	H3K9me3_peak_53838
chr2	177419952	177421605	1654	17.29	5.28575	2.92082	3.57246	H3K9me3_peak_53839
chr2	177422693	177424104	1412	16.34	5.58429	3.10426	3.84559	H3K9me3_peak_53840
chr2	177424389	177425718	1330	13.4	3.92656	2.6491	2.38313	H3K9me3_peak_53841
chr2	177426076	177428317	2242	14.8	3.99225	2.60131	2.43054	H3K9me3_peak_53842
chr2	177428500	177430284	1785	11.88	3.08901	2.36355	1.66549	H3K9me3_peak_53843
chr2	177430690	177431924	1235	14.01	4.09247	2.68882	2.51837	H3K9me3_peak_53844
chr2	177437864	177439928	2065	16.95	6.10903	3.19621	4.34229	H3K9me3_peak_53845
chr2	177440234	177441854	1621	19.5	6.35434	3.21257	4.52553	H3K9me3_peak_53846
chr2	177445207	177446095	889	15.45	4.96978	2.97912	3.27361	H3K9me3_peak_53847
chr2	177454618	177454843	226	11.98	3.26652	2.43075	1.81604	H3K9me3_peak_53848
chr2	177455979	177456209	231	11.67	3.14052	2.40096	1.70547	H3K9me3_peak_53849
chr2	177456635	177456857	223	12.65	3.83006	2.66734	2.28752	H3K9me3_peak_53850
chr2	177472996	177473170	175	17.19	3.09257	2.09826	1.67426	H3K9me3_peak_53851
chr2	177473340	177473850	511	18.25	2.73519	1.93429	1.38078	H3K9me3_peak_53852
chr2	177474050	177474678	629	19.01	3.25581	2.09115	1.80974	H3K9me3_peak_53853
chr2	177614035	177614708	674	12.91	4.02236	2.71349	2.46049	H3K9me3_peak_53854
chr2	177615894	177616084	191	10.89	2.58933	2.17072	1.25065	H3K9me3_peak_53855
chr2	177640648	177641448	801	16.54	3.81514	2.40314	2.2927	H3K9me3_peak_53856
chr2	177642699	177643157	459	12.89	2.67701	2.11927	1.33575	H3K9me3_peak_53857
chr2	177654955	177655350	396	18.42	3.53897	2.20718	2.05419	H3K9me3_peak_53858
chr2	177659054	177659342	289	11.65	2.61482	2.14336	1.28114	H3K9me3_peak_53859
chr2	177667919	177668187	269	12.51	3.77958	2.65446	2.24032	H3K9me3_peak_53860
chr2	177668438	177668732	295	16.66	5.64936	3.12907	3.88791	H3K9me3_peak_53861
chr2	177689147	177690126	980	39.21	12.5374	3.25756	10.4372	H3K9me3_peak_53862
chr2	177690291	177690631	341	12.34	3.70407	2.62074	2.18061	H3K9me3_peak_53863
chr2	177691383	177691529	147	11.57	3.26103	2.45886	1.8076	H3K9me3_peak_53864
chr2	177748868	177749681	814	11.52	3.21363	2.43334	1.77037	H3K9me3_peak_53865
chr2	177750821	177751232	412	12.28	2.61186	2.11079	1.28121	H3K9me3_peak_53866
chr2	177753016	177753162	147	11.23	2.81217	2.2663	1.44198	H3K9me3_peak_53867
chr2	177766881	177767437	557	10.75	2.8167	2.29443	1.43654	H3K9me3_peak_53868
chr2	177781481	177782599	1119	69.77	37.4761	6.30119	34.1784	H3K9me3_peak_53869
chr2	177828127	177828761	635	20.7	7.07543	3.30139	5.19357	H3K9me3_peak_53870
chr2	177837785	177838106	322	14.23	4.06906	2.6644	2.50351	H3K9me3_peak_53871
chr2	177851320	177851609	290	12.89	3.1845	2.34891	1.74298	H3K9me3_peak_53872
chr2	177870455	177870699	245	28.96	5.56311	2.4749	3.81556	H3K9me3_peak_53873
chr2	177876167	177876528	362	41.34	7.01907	2.44351	5.1189	H3K9me3_peak_53874
chr2	177902129	177902669	541	13.01	2.88049	2.21389	1.4943	H3K9me3_peak_53875
chr2	177945199	177946078	880	45.62	16.1051	3.89633	13.6745	H3K9me3_peak_53876
chr2	177957835	177957981	147	13.85	2.93737	2.18344	1.5356	H3K9me3_peak_53877
chr2	177959490	177960709	1220	36.43	13.8793	4.19048	11.4726	H3K9me3_peak_53878
chr2	177961213	177961820	608	17.15	3.32441	2.18981	1.87071	H3K9me3_peak_53879
chr2	177962187	177962340	154	14.44	3.23965	2.28146	1.79233	H3K9me3_peak_53880
chr2	177965381	177965865	485	24.7	7.83177	3.30284	5.82981	H3K9me3_peak_53881
chr2	177967006	177968271	1266	37.62	14.7296	4.02485	12.3916	H3K9me3_peak_53882
chr2	177970253	177970842	590	14.38	3.72585	2.48673	2.21571	H3K9me3_peak_53883
chr2	177971549	177971800	252	11.85	3.41771	2.5237	1.93673	H3K9me3_peak_53884
chr2	177972221	177972519	299	12.51	3.68619	2.61619	2.15902	H3K9me3_peak_53885
chr2	177987808	177988145	338	14.05	4.47794	2.85362	2.84541	H3K9me3_peak_53886
chr2	178099581	178099916	336	38.26	5.2753	2.11477	3.56152	H3K9me3_peak_53887
chr2	178123515	178123942	428	16.88	2.79063	2.00168	1.42452	H3K9me3_peak_53888
chr2	178125135	178125461	327	14.17	2.37448	1.92697	1.09558	H3K9me3_peak_53889
chr2	178130676	178130834	159	16.84	4.56158	2.7465	2.91069	H3K9me3_peak_53890
chr2	178135132	178135376	245	12.23	3.32137	2.45557	1.85506	H3K9me3_peak_53891
chr2	178161131	178162201	1071	12.48	3.79231	2.6483	2.25826	H3K9me3_peak_53892
chr2	178202385	178202667	283	26.18	3.01358	1.83052	1.61016	H3K9me3_peak_53893
chr2	178292035	178292460	426	11.86	3.4244	2.52742	1.94136	H3K9me3_peak_53894
chr2	178302826	178303073	248	10.66	2.80396	2.29094	1.42669	H3K9me3_peak_53895
chr2	178303278	178304338	1061	11.24	2.95058	2.33066	1.54839	H3K9me3_peak_53896
chr2	178304528	178304750	223	10.64	2.78901	2.28747	1.41317	H3K9me3_peak_53897
chr2	178321026	178321257	232	10.27	2.60762	2.21489	1.2646	H3K9me3_peak_53898
chr2	178329319	178329837	519	13.61	4.30436	2.75165	2.72263	H3K9me3_peak_53899
chr2	178360590	178362298	1709	15.53	4.78597	2.8815	3.12813	H3K9me3_peak_53900
chr2	178362485	178364055	1571	20.82	5.84038	2.88161	4.0617	H3K9me3_peak_53901
chr2	178364478	178365902	1425	18.12	4.81249	2.72048	3.14877	H3K9me3_peak_53902
chr2	178409943	178410248	306	48.77	8.71526	2.4982	6.68764	H3K9me3_peak_53903
chr2	178430534	178430800	267	11.21	2.94388	2.32568	1.54397	H3K9me3_peak_53904
chr2	178487164	178487661	498	12.31	3.51751	2.5302	2.03174	H3K9me3_peak_53905
chr2	178509205	178509466	262	12.04	2.88152	2.25045	1.49618	H3K9me3_peak_53906
chr2	178541490	178542465	976	16.9	6.41157	3.40528	4.56684	H3K9me3_peak_53907
chr2	178567890	178568221	332	10.11	2.52934	2.183	1.20063	H3K9me3_peak_53908
chr2	178590479	178590631	153	11.52	3.25697	2.45908	1.80513	H3K9me3_peak_53909
chr2	178591104	178591456	353	11.38	3.16011	2.42538	1.72195	H3K9me3_peak_53910
chr2	178591703	178593043	1341	11.72	3.13668	2.3918	1.70393	H3K9me3_peak_53911
chr2	178599210	178600011	802	19.48	6.08325	3.01036	4.30111	H3K9me3_peak_53912
chr2	178600226	178600575	350	46.2	10.5528	2.99451	8.36757	H3K9me3_peak_53913
chr2	178600790	178601094	305	12.14	3.44064	2.51508	1.95904	H3K9me3_peak_53914
chr2	178603579	178605282	1704	44.75	14.9946	3.63024	12.6132	H3K9me3_peak_53915
chr2	178605597	178605934	338	10.33	2.54109	2.17745	1.22147	H3K9me3_peak_53916
chr2	178609854	178610268	415	13.04	3.41842	2.44144	1.948	H3K9me3_peak_53917
chr2	178662831	178662998	168	13.29	2.65159	2.08742	1.30958	H3K9me3_peak_53918
chr2	178664745	178665085	341	11.97	3.01832	2.31876	1.60347	H3K9me3_peak_53919
chr2	178665303	178665788	486	11.78	2.97272	2.31228	1.56788	H3K9me3_peak_53920
chr2	178673129	178673475	347	21.07	9.42318	4.27063	7.268	H3K9me3_peak_53921
chr2	178703117	178703919	803	18.36	3.60486	2.26025	2.1042	H3K9me3_peak_53922
chr2	178741195	178741669	475	13.05	3.76965	2.60894	2.24004	H3K9me3_peak_53923
chr2	178772638	178773219	582	11.02	2.67992	2.21006	1.33245	H3K9me3_peak_53924
chr2	178777612	178777911	300	15.54	4.7672	2.89518	3.08995	H3K9me3_peak_53925
chr2	178778080	178779083	1004	13.51	3.58135	2.48161	2.08706	H3K9me3_peak_53926
chr2	178779485	178780022	538	13.27	4.19551	2.78976	2.59729	H3K9me3_peak_53927
chr2	178780178	178782696	2519	15.1	5.19812	3.01692	3.5104	H3K9me3_peak_53928
chr2	178836113	178836714	602	18.25	4.00171	2.37127	2.44967	H3K9me3_peak_53929
chr2	178837070	178838070	1001	15.57	4.23595	2.60668	2.66282	H3K9me3_peak_53930
chr2	178850157	178852471	2315	25.58	7.47241	3.10988	5.51821	H3K9me3_peak_53931
chr2	178852841	178853604	764	21.31	6.05684	2.93396	4.25159	H3K9me3_peak_53932
chr2	178862671	178863404	734	25.83	6.78862	2.8945	4.89256	H3K9me3_peak_53933
chr2	178863614	178863902	289	15.09	3.55856	2.37076	2.0712	H3K9me3_peak_53934
chr2	178867107	178867253	147	17.13	2.80374	1.99935	1.43484	H3K9me3_peak_53935
chr2	178886689	178886845	157	11.65	3.30811	2.48566	1.84381	H3K9me3_peak_53936
chr2	178888046	178888285	240	10.36	2.65021	2.23244	1.29934	H3K9me3_peak_53937
chr2	178888636	178888876	241	12.59	3.7946	2.64894	2.25665	H3K9me3_peak_53938
chr2	178889144	178889765	622	10.85	2.84024	2.29763	1.45672	H3K9me3_peak_53939
chr2	178917426	178917617	192	12.35	3.06618	2.31296	1.66456	H3K9me3_peak_53940
chr2	178917989	178918135	147	11.64	2.89215	2.28046	1.49899	H3K9me3_peak_53941
chr2	178919140	178919644	505	12.72	3.47142	2.47711	1.9906	H3K9me3_peak_53942
chr2	178919918	178921099	1182	17	5.23589	2.95204	3.51096	H3K9me3_peak_53943
chr2	178928261	178928683	423	15.39	3.50328	2.34521	2.01839	H3K9me3_peak_53944
chr2	178956141	178956504	364	13.1	4.13164	2.76517	2.54794	H3K9me3_peak_53945
chr2	178958068	178958701	634	12.47	3.75614	2.63327	2.22756	H3K9me3_peak_53946
chr2	178961254	178961452	199	13.02	2.94733	2.23125	1.55339	H3K9me3_peak_53947
chr2	178962227	178963102	876	13.1	3.48509	2.45276	2.00806	H3K9me3_peak_53948
chr2	178963751	178964561	811	15.01	4.38064	2.74313	2.7681	H3K9me3_peak_53949
chr2	178964812	178965533	722	13.19	3.22647	2.33725	1.78306	H3K9me3_peak_53950
chr2	178983194	178983559	366	18.17	7.21951	3.65595	5.28004	H3K9me3_peak_53951
chr2	178983968	178984114	147	13.49	3.46147	2.44075	1.9758	H3K9me3_peak_53952
chr2	178987750	178987979	230	11.85	3.42218	2.52459	1.94041	H3K9me3_peak_53953
chr2	179050648	179050976	329	71.92	17.459	3.105	14.9432	H3K9me3_peak_53954
chr2	179052915	179053194	280	12.92	2.53954	2.04683	1.2166	H3K9me3_peak_53955
chr2	179076325	179076800	476	14.04	3.32861	2.36008	1.877	H3K9me3_peak_53956
chr2	179084079	179084588	510	15.43	5.18033	3.04992	3.45737	H3K9me3_peak_53957
chr2	179091381	179093395	2015	47.99	19.1577	4.46194	16.5118	H3K9me3_peak_53958
chr2	179136416	179138626	2211	25.48	9.12623	3.63687	7.04825	H3K9me3_peak_53959
chr2	179138867	179139166	300	10.6	2.71801	2.25365	1.35501	H3K9me3_peak_53960
chr2	179139816	179140676	861	11.63	3.27708	2.46837	1.81896	H3K9me3_peak_53961
chr2	179151743	179152071	329	16.26	6.09272	3.36352	4.26716	H3K9me3_peak_53962
chr2	179152350	179152883	534	17.65	6.69616	3.46877	4.82652	H3K9me3_peak_53963
chr2	179168734	179170904	2171	25.99	10.0657	3.8337	7.93971	H3K9me3_peak_53964
chr2	179200058	179200608	551	21.49	5.3952	2.69505	3.65564	H3K9me3_peak_53965
chr2	179239711	179240446	736	24.45	7.57394	3.06444	5.69696	H3K9me3_peak_53966
chr2	179243836	179244053	218	12.1	2.59692	2.11264	1.2644	H3K9me3_peak_53967
chr2	179260742	179262276	1535	15.13	4.08899	2.58587	2.53221	H3K9me3_peak_53968
chr2	179262446	179262726	281	15.4	3.20968	2.23143	1.76972	H3K9me3_peak_53969
chr2	179271209	179271518	310	18.43	3.72569	2.28197	2.20962	H3K9me3_peak_53970
chr2	179279934	179282322	2389	19.48	5.85154	3.0036	4.05915	H3K9me3_peak_53971
chr2	179284336	179286160	1825	16.84	5.00533	2.87817	3.30587	H3K9me3_peak_53972
chr2	179289619	179289974	356	12.92	3.75873	2.61113	2.22654	H3K9me3_peak_53973
chr2	179291832	179292026	195	12.69	3.90224	2.68871	2.34974	H3K9me3_peak_53974
chr2	179292658	179293253	596	12.27	3.55895	2.55297	2.06074	H3K9me3_peak_53975
chr2	179294069	179294281	213	10	2.47517	2.16117	1.1563	H3K9me3_peak_53976
chr2	179298361	179298547	187	10.75	2.78573	2.27913	1.41065	H3K9me3_peak_53977
chr2	179298785	179298938	154	12.99	4.01216	2.7346	2.4362	H3K9me3_peak_53978
chr2	179299160	179299610	451	11.5	3.21065	2.44697	1.762	H3K9me3_peak_53979
chr2	179300460	179300777	318	10.89	2.90028	2.32897	1.50477	H3K9me3_peak_53980
chr2	179301379	179302756	1378	13.93	4.49882	2.87142	2.86422	H3K9me3_peak_53981
chr2	179302914	179303951	1038	13.63	3.69545	2.5179	2.18288	H3K9me3_peak_53982
chr2	179304123	179304499	377	11.8	3.27267	2.44819	1.82025	H3K9me3_peak_53983
chr2	179306737	179306890	154	12.84	3.48497	2.49167	1.99795	H3K9me3_peak_53984
chr2	179308670	179308895	226	12.3	3.27305	2.42115	1.81892	H3K9me3_peak_53985
chr2	179326211	179327149	939	13.14	4.02549	2.70455	2.46119	H3K9me3_peak_53986
chr2	179346553	179348680	2128	34.78	10.8048	3.47026	8.60106	H3K9me3_peak_53987
chr2	179354456	179354674	219	10.91	2.73292	2.23806	1.37	H3K9me3_peak_53988
chr2	179356377	179357843	1467	19.04	5.94065	3.02097	4.16834	H3K9me3_peak_53989
chr2	179362266	179363897	1632	19.69	6.33343	3.14326	4.5149	H3K9me3_peak_53990
chr2	179381489	179381823	335	14.33	2.67237	2.05979	1.32702	H3K9me3_peak_53991
chr2	179383358	179383626	269	11.02	2.75881	2.24751	1.38791	H3K9me3_peak_53992
chr2	179385185	179385377	193	12.83	3.66818	2.5934	2.14518	H3K9me3_peak_53993
chr2	179387787	179388295	509	14.98	4.5396	2.80966	2.90469	H3K9me3_peak_53994
chr2	179388532	179388810	279	10.15	2.54838	2.19098	1.21613	H3K9me3_peak_53995
chr2	179392910	179393245	336	18.6	6.96243	3.5185	5.05739	H3K9me3_peak_53996
chr2	179428367	179428698	332	14.49	4.18936	2.68912	2.60036	H3K9me3_peak_53997
chr2	179430989	179431386	398	13.69	3.56541	2.48126	2.06392	H3K9me3_peak_53998
chr2	179452205	179454441	2237	19.71	5.62378	2.83113	3.89167	H3K9me3_peak_53999
chr2	179476510	179477113	604	16.49	3.09212	2.13062	1.67608	H3K9me3_peak_54000
chr2	179477632	179478449	818	15.28	4.0502	2.5843	2.48246	H3K9me3_peak_54001
chr2	179480784	179481014	231	15.17	2.89527	2.10847	1.51024	H3K9me3_peak_54002
chr2	179496672	179496824	153	15.47	4.84645	2.92852	3.16385	H3K9me3_peak_54003
chr2	179500793	179501987	1195	17.11	4.50529	2.65264	2.87524	H3K9me3_peak_54004
chr2	179509468	179510259	792	16.76	4.17164	2.522	2.59379	H3K9me3_peak_54005
chr2	179516852	179517269	418	14.67	3.56331	2.40022	2.06994	H3K9me3_peak_54006
chr2	179518239	179518568	330	12.87	2.55164	2.05243	1.23376	H3K9me3_peak_54007
chr2	179566310	179566591	282	17.25	4.01522	2.44552	2.45513	H3K9me3_peak_54008
chr2	179568638	179568784	147	14.23	2.71018	2.06797	1.35227	H3K9me3_peak_54009
chr2	179568972	179569594	623	15.11	4.56874	2.76035	2.95353	H3K9me3_peak_54010
chr2	179569926	179570339	414	15.39	3.84755	2.49902	2.30885	H3K9me3_peak_54011
chr2	179573489	179574255	767	13.83	3.57909	2.47545	2.08412	H3K9me3_peak_54012
chr2	179574437	179574583	147	11.41	3.18286	2.43917	1.73878	H3K9me3_peak_54013
chr2	179575347	179576246	900	16.65	5.48792	3.07615	3.74116	H3K9me3_peak_54014
chr2	179576428	179576788	361	17.92	5.95065	3.14478	4.14679	H3K9me3_peak_54015
chr2	179579949	179580170	222	19.36	3.79833	2.25798	2.27055	H3K9me3_peak_54016
chr2	179623030	179623633	604	15.7	3.83013	2.47013	2.29271	H3K9me3_peak_54017
chr2	179624237	179624422	186	15.03	3.02627	2.16483	1.61706	H3K9me3_peak_54018
chr2	179650416	179651517	1102	19.74	4.4992	2.48987	2.87044	H3K9me3_peak_54019
chr2	179651680	179652174	495	44.88	9.70778	2.81114	7.58049	H3K9me3_peak_54020
chr2	179659830	179660632	803	18.37	4.96114	2.72012	3.29025	H3K9me3_peak_54021
chr2	179666525	179666691	167	12.83	2.90304	2.21743	1.51774	H3K9me3_peak_54022
chr2	179678423	179678745	323	12.66	2.65039	2.11095	1.31144	H3K9me3_peak_54023
chr2	179679451	179679810	360	11.76	2.74704	2.19955	1.39015	H3K9me3_peak_54024
chr2	179689950	179690111	162	12.36	3.63567	2.59129	2.1217	H3K9me3_peak_54025
chr2	179724549	179724870	322	21.92	5.69211	2.83373	3.9335	H3K9me3_peak_54026
chr2	179739361	179740779	1419	19.72	7.90244	3.67433	5.98073	H3K9me3_peak_54027
chr2	179753288	179753692	405	15.21	5.20111	3.05949	3.48613	H3K9me3_peak_54028
chr2	179763727	179764366	640	16.11	6.04863	3.2671	4.26723	H3K9me3_peak_54029
chr2	179773786	179773963	178	10.91	2.60349	2.1774	1.27192	H3K9me3_peak_54030
chr2	179805407	179805657	251	10.8	2.86698	2.3193	1.47686	H3K9me3_peak_54031
chr2	179807078	179807348	271	12.3	3.21078	2.39399	1.76595	H3K9me3_peak_54032
chr2	179807577	179808063	487	12.74	3.25415	2.3857	1.80884	H3K9me3_peak_54033
chr2	179808501	179810743	2243	16.17	4.23949	2.57174	2.66137	H3K9me3_peak_54034
chr2	179811198	179812910	1713	23.08	6.39203	2.89014	4.5653	H3K9me3_peak_54035
chr2	179816584	179816890	307	33.7	10.7626	3.53501	8.5238	H3K9me3_peak_54036
chr2	179823385	179823885	501	13.18	2.85868	2.17967	1.48408	H3K9me3_peak_54037
chr2	179826145	179826498	354	16.81	3.51366	2.27513	2.0303	H3K9me3_peak_54038
chr2	179829513	179830451	939	19.62	3.24529	2.06685	1.80509	H3K9me3_peak_54039
chr2	179852564	179852993	430	15.26	3.92652	2.51744	2.3786	H3K9me3_peak_54040
chr2	179857085	179857532	448	18.01	4.80522	2.6954	3.14204	H3K9me3_peak_54041
chr2	179858221	179858495	275	11.25	2.3831	2.04778	1.09774	H3K9me3_peak_54042
chr2	179860068	179860375	308	14.46	3.29902	2.30526	1.84145	H3K9me3_peak_54043
chr2	179864938	179865239	302	14.27	2.80218	2.10252	1.43306	H3K9me3_peak_54044
chr2	179876552	179877383	832	16.75	4.31413	2.58435	2.71504	H3K9me3_peak_54045
chr2	179882009	179882803	795	15.16	3.97439	2.53992	2.42695	H3K9me3_peak_54046
chr2	179883111	179883445	335	17.77	4.51371	2.61397	2.88048	H3K9me3_peak_54047
chr2	179895932	179896212	281	18.56	3.36046	2.15442	1.89731	H3K9me3_peak_54048
chr2	179901673	179901957	285	19.54	5.49561	2.85813	3.7382	H3K9me3_peak_54049
chr2	179902115	179902814	700	16.76	4.12991	2.48284	2.57147	H3K9me3_peak_54050
chr2	179911497	179912026	530	18.05	4.65736	2.64593	3.01396	H3K9me3_peak_54051
chr2	179914038	179914217	180	19.7	6.10432	3.04513	4.30595	H3K9me3_peak_54052
chr2	179917874	179918293	420	14.33	4.11027	2.66155	2.53582	H3K9me3_peak_54053
chr2	179918963	179920139	1177	18.11	6.28839	3.18735	4.4919	H3K9me3_peak_54054
chr2	179933433	179934475	1043	19.33	4.92547	2.66504	3.23725	H3K9me3_peak_54055
chr2	179934810	179935060	251	15.01	2.5708	1.98077	1.24985	H3K9me3_peak_54056
chr2	179939083	179939671	589	15.92	3.67947	2.3925	2.16662	H3K9me3_peak_54057
chr2	179939838	179940186	349	17.69	4.45489	2.59612	2.83043	H3K9me3_peak_54058
chr2	179940422	179942505	2084	21.92	6.48312	2.90527	4.69792	H3K9me3_peak_54059
chr2	179954195	179954381	187	12.63	2.64431	2.1082	1.31082	H3K9me3_peak_54060
chr2	179958713	179959524	812	16.97	3.97635	2.43949	2.42384	H3K9me3_peak_54061
chr2	179959813	179959967	155	15.58	3.61326	2.37888	2.11194	H3K9me3_peak_54062
chr2	179964717	179964919	203	13.71	2.84508	2.14886	1.46415	H3K9me3_peak_54063
chr2	179969653	179970529	877	17.48	4.18406	2.48372	2.6014	H3K9me3_peak_54064
chr2	179970719	179971778	1060	18.48	4.78884	2.65339	3.12503	H3K9me3_peak_54065
chr2	179971948	179972261	314	18.07	4.19988	2.47909	2.60605	H3K9me3_peak_54066
chr2	179972880	179974034	1155	27.41	3.99865	2.07246	2.44407	H3K9me3_peak_54067
chr2	179982161	179982364	204	14.39	2.9889	2.17618	1.59151	H3K9me3_peak_54068
chr2	179995040	179995500	461	12.46	2.70312	2.14329	1.34849	H3K9me3_peak_54069
chr2	179996084	179997243	1160	16.43	4.77581	2.77472	3.12232	H3K9me3_peak_54070
chr2	179997504	179998447	944	16.56	3.35135	2.22678	1.89238	H3K9me3_peak_54071
chr2	179999017	180000083	1067	18.24	5.96345	3.11947	4.16875	H3K9me3_peak_54072
chr2	180000241	180000598	358	25.13	6.61106	2.89697	4.72835	H3K9me3_peak_54073
chr2	180036632	180036870	239	11.65	3.10464	2.37911	1.69283	H3K9me3_peak_54074
chr2	180037045	180037230	186	12.86	3.8959	2.67614	2.34478	H3K9me3_peak_54075
chr2	180043057	180043481	425	12.53	3.83021	2.65749	2.29281	H3K9me3_peak_54076
chr2	180068203	180068579	377	13.76	2.83184	2.14242	1.44807	H3K9me3_peak_54077
chr2	180068792	180069078	287	14.09	3.08027	2.23545	1.65225	H3K9me3_peak_54078
chr2	180071639	180071785	147	16.92	4.81259	2.79737	3.13338	H3K9me3_peak_54079
chr2	180080500	180080679	180	11.36	3.16934	2.42752	1.73109	H3K9me3_peak_54080
chr2	180080947	180081111	165	11.61	3.06338	2.36542	1.6401	H3K9me3_peak_54081
chr2	180081357	180081908	552	11.46	3.23555	2.44798	1.78873	H3K9me3_peak_54082
chr2	180082307	180082534	228	12.74	3.92697	2.69915	2.36981	H3K9me3_peak_54083
chr2	180083016	180083210	195	10.52	2.72737	2.26279	1.36268	H3K9me3_peak_54084
chr2	180091653	180092027	375	15.81	3.83364	2.43888	2.30688	H3K9me3_peak_54085
chr2	180110077	180110692	616	17.07	4.1283	2.49837	2.55029	H3K9me3_peak_54086
chr2	180137582	180137758	177	13.98	2.95472	2.18739	1.55922	H3K9me3_peak_54087
chr2	180174530	180174728	199	15.89	3.30588	2.23656	1.85511	H3K9me3_peak_54088
chr2	180179208	180179434	227	18.29	3.96036	2.37142	2.41009	H3K9me3_peak_54089
chr2	180179626	180179863	238	15.1	2.92885	2.12252	1.5398	H3K9me3_peak_54090
chr2	180180027	180180638	612	16.42	3.4786	2.28349	1.99739	H3K9me3_peak_54091
chr2	180181682	180182341	660	18.39	4.41845	2.52733	2.80218	H3K9me3_peak_54092
chr2	180190974	180191417	444	16.05	3.09972	2.14876	1.6824	H3K9me3_peak_54093
chr2	180213823	180214004	182	10.66	2.80318	2.28989	1.4266	H3K9me3_peak_54094
chr2	180214225	180214380	156	13.06	4.07592	2.74831	2.49596	H3K9me3_peak_54095
chr2	180214623	180214859	237	13.05	4.09206	2.76136	2.50663	H3K9me3_peak_54096
chr2	180215723	180216137	415	13.02	4.09588	2.75539	2.515	H3K9me3_peak_54097
chr2	180217391	180218678	1288	20.72	5.87892	2.85797	4.12741	H3K9me3_peak_54098
chr2	180219823	180222704	2882	16.41	5.00165	2.88759	3.31327	H3K9me3_peak_54099
chr2	180225371	180225681	311	16.34	3.63249	2.3304	2.13409	H3K9me3_peak_54100
chr2	180229035	180229192	158	16.77	3.4467	2.25726	1.96603	H3K9me3_peak_54101
chr2	180231657	180231856	200	17.18	3.76135	2.35135	2.23892	H3K9me3_peak_54102
chr2	180234978	180235219	242	14	3.47836	2.40816	2.00004	H3K9me3_peak_54103
chr2	180235675	180236307	633	67.47	32.2177	5.60784	29.0841	H3K9me3_peak_54104
chr2	180237402	180237958	557	14.25	3.3145	2.31552	1.86703	H3K9me3_peak_54105
chr2	180257176	180259007	1832	18.85	5.62265	2.94224	3.86127	H3K9me3_peak_54106
chr2	180259418	180259596	179	15.6	3.95792	2.51658	2.40194	H3K9me3_peak_54107
chr2	180267199	180268022	824	21.47	6.45246	3.00202	4.63186	H3K9me3_peak_54108
chr2	180276931	180277278	348	16.98	4.72213	2.73132	3.07479	H3K9me3_peak_54109
chr2	180277489	180277635	147	17.44	3.47383	2.23796	1.99063	H3K9me3_peak_54110
chr2	180279765	180280091	327	15.18	4.43242	2.72868	2.82016	H3K9me3_peak_54111
chr2	180281624	180282190	567	15.11	4.31219	2.67642	2.71679	H3K9me3_peak_54112
chr2	180282718	180283899	1182	17.8	5.07943	2.77349	3.40033	H3K9me3_peak_54113
chr2	180290168	180290398	231	14.18	2.51039	1.98402	1.20555	H3K9me3_peak_54114
chr2	180290573	180291212	640	22.45	6.52396	3.02494	4.64875	H3K9me3_peak_54115
chr2	180291405	180291715	311	16.22	3.14064	2.16218	1.71054	H3K9me3_peak_54116
chr2	180300440	180300686	247	17.01	3.93447	2.43482	2.37746	H3K9me3_peak_54117
chr2	180301673	180301819	147	16.23	3.28633	2.22143	1.83565	H3K9me3_peak_54118
chr2	180302040	180303595	1556	22.22	6.47213	2.98494	4.63401	H3K9me3_peak_54119
chr2	180304099	180304363	265	15.49	3.38615	2.28681	1.91938	H3K9me3_peak_54120
chr2	180308038	180308362	325	15.55	3.05735	2.15582	1.64622	H3K9me3_peak_54121
chr2	180314354	180316280	1927	19.43	5.95828	2.95954	4.19783	H3K9me3_peak_54122
chr2	180316582	180316754	173	13.82	2.89622	2.16268	1.51173	H3K9me3_peak_54123
chr2	180326603	180328687	2085	19.69	5.12303	2.71859	3.41397	H3K9me3_peak_54124
chr2	180333692	180336608	2917	17.98	4.7789	2.68094	3.12027	H3K9me3_peak_54125
chr2	180339628	180340168	541	20.49	4.997	2.62319	3.3211	H3K9me3_peak_54126
chr2	180342069	180342801	733	22.06	4.03575	2.22365	2.47591	H3K9me3_peak_54127
chr2	180345799	180346227	429	13.69	2.66897	2.07283	1.32615	H3K9me3_peak_54128
chr2	180346485	180346981	497	14.53	3.19571	2.26783	1.75664	H3K9me3_peak_54129
chr2	180347317	180347508	192	15.2	4.17162	2.65015	2.57177	H3K9me3_peak_54130
chr2	180348788	180349647	860	12.52	3.60678	2.5551	2.11425	H3K9me3_peak_54131
chr2	180354262	180355768	1507	20.25	6.06742	2.9278	4.2923	H3K9me3_peak_54132
chr2	180356181	180356590	410	18.59	3.69542	2.25139	2.18314	H3K9me3_peak_54133
chr2	180360058	180360573	516	39.85	4.47262	1.92698	2.85293	H3K9me3_peak_54134
chr2	180363817	180363971	155	19.31	3.21403	2.065	1.77652	H3K9me3_peak_54135
chr2	180369472	180369865	394	15.56	3.61366	2.3833	2.11212	H3K9me3_peak_54136
chr2	180370415	180370605	191	17.32	4.41106	2.60277	2.7925	H3K9me3_peak_54137
chr2	180370770	180372055	1286	14.32	3.7803	2.51195	2.26271	H3K9me3_peak_54138
chr2	180372600	180373279	680	12.52	3.04534	2.29881	1.64094	H3K9me3_peak_54139
chr2	180373612	180376303	2692	16.22	4.61646	2.75417	2.97039	H3K9me3_peak_54140
chr2	180377245	180377394	150	18.4	4.58947	2.60869	2.93646	H3K9me3_peak_54141
chr2	180381809	180382271	463	17.09	4.23108	2.53508	2.63867	H3K9me3_peak_54142
chr2	180382435	180382727	293	13.74	2.54637	2.01675	1.22665	H3K9me3_peak_54143
chr2	180394055	180395022	968	15.61	3.44203	2.30343	1.96575	H3K9me3_peak_54144
chr2	180400238	180400396	159	13.58	2.55168	2.02525	1.23188	H3K9me3_peak_54145
chr2	180400785	180401398	614	16.21	3.58557	2.33735	2.08432	H3K9me3_peak_54146
chr2	180401942	180402604	663	17.07	3.83452	2.38458	2.29843	H3K9me3_peak_54147
chr2	180404007	180404639	633	15.26	3.07775	2.16958	1.66037	H3K9me3_peak_54148
chr2	180413090	180413440	351	12.32	2.89455	2.24054	1.51325	H3K9me3_peak_54149
chr2	180414293	180415076	784	13.92	3.33509	2.35186	1.87258	H3K9me3_peak_54150
chr2	180417048	180417291	244	14.7	3.11296	2.21688	1.69107	H3K9me3_peak_54151
chr2	180417624	180417919	296	14.96	2.74263	2.05199	1.38318	H3K9me3_peak_54152
chr2	180424381	180425419	1039	17.37	3.93792	2.44565	2.39052	H3K9me3_peak_54153
chr2	180425963	180426743	781	13.65	4.11275	2.7158	2.53624	H3K9me3_peak_54154
chr2	180427635	180428554	920	15.91	5.40436	3.06261	3.67742	H3K9me3_peak_54155
chr2	180429382	180429649	268	11.91	2.784	2.20476	1.42781	H3K9me3_peak_54156
chr2	180429988	180430202	215	12.83	3.3881	2.43464	1.92677	H3K9me3_peak_54157
chr2	180430365	180430784	420	13.77	3.75534	2.54453	2.23835	H3K9me3_peak_54158
chr2	180430993	180432578	1586	20.67	4.82059	2.54445	3.1699	H3K9me3_peak_54159
chr2	180433155	180434814	1660	26.01	4.80495	2.35069	3.14318	H3K9me3_peak_54160
chr2	180435063	180435877	815	15.81	3.63133	2.36443	2.13127	H3K9me3_peak_54161
chr2	180438633	180443008	4376	18.2	6.2712	3.2373	4.44233	H3K9me3_peak_54162
chr2	180443353	180443637	285	18.18	3.98965	2.39345	2.42566	H3K9me3_peak_54163
chr2	180444741	180444887	147	13.6	2.64899	2.0672	1.30936	H3K9me3_peak_54164
chr2	180463690	180463978	289	19	4.98154	2.70076	3.28956	H3K9me3_peak_54165
chr2	180474893	180475892	1000	20.51	3.89681	2.24608	2.3601	H3K9me3_peak_54166
chr2	180496729	180496915	187	17.4	4.55832	2.65985	2.91079	H3K9me3_peak_54167
chr2	180511812	180511958	147	14.26	2.43834	1.94972	1.1432	H3K9me3_peak_54168
chr2	180513273	180513759	487	25.36	6.3602	2.78432	4.51605	H3K9me3_peak_54169
chr2	180515284	180515627	344	14.65	2.75845	2.06722	1.40177	H3K9me3_peak_54170
chr2	180516147	180521206	5060	18.7	5.00203	2.69811	3.32723	H3K9me3_peak_54171
chr2	180521514	180521861	348	18.78	3.81939	2.28839	2.28719	H3K9me3_peak_54172
chr2	180522317	180522981	665	19.53	3.64944	2.20902	2.14182	H3K9me3_peak_54173
chr2	180524083	180531608	7526	26.02	10.4334	3.91686	8.30405	H3K9me3_peak_54174
chr2	180531837	180532286	450	14.54	3.19244	2.25537	1.76088	H3K9me3_peak_54175
chr2	180532453	180535427	2975	38.49	10.8548	3.27894	8.65437	H3K9me3_peak_54176
chr2	180537132	180537508	377	15.57	2.40221	1.89186	1.11189	H3K9me3_peak_54177
chr2	180538033	180538235	203	17.1	2.53856	1.9014	1.22177	H3K9me3_peak_54178
chr2	180538431	180539153	723	18.04	3.35113	2.1645	1.89258	H3K9me3_peak_54179
chr2	180539684	180539885	202	27.26	3.99218	2.06464	2.43224	H3K9me3_peak_54180
chr2	180540387	180540747	361	17.86	3.11551	2.09368	1.69342	H3K9me3_peak_54181
chr2	180552326	180552634	309	52.13	6.53684	2.07705	4.68534	H3K9me3_peak_54182
chr2	180554392	180554914	523	22.39	4.51175	2.36296	2.89388	H3K9me3_peak_54183
chr2	180572929	180573224	296	23.95	4.26971	2.25429	2.6696	H3K9me3_peak_54184
chr2	180589108	180591576	2469	21.35	7.04568	3.15748	5.20652	H3K9me3_peak_54185
chr2	180591760	180591995	236	13.06	2.66789	2.09995	1.32537	H3K9me3_peak_54186
chr2	180623986	180624471	486	17.67	4.12515	2.47866	2.54221	H3K9me3_peak_54187
chr2	180624711	180624918	208	11.92	2.82702	2.23406	1.46024	H3K9me3_peak_54188
chr2	180625476	180625705	230	12.48	2.9295	2.25267	1.53454	H3K9me3_peak_54189
chr2	180632737	180632911	175	17.78	4.23679	2.51681	2.64189	H3K9me3_peak_54190
chr2	180642587	180642814	228	14.95	2.87432	2.10562	1.49554	H3K9me3_peak_54191
chr2	180649754	180650191	438	18.35	3.81187	2.30489	2.28579	H3K9me3_peak_54192
chr2	180653663	180654411	749	23.13	5.35443	2.57681	3.63557	H3K9me3_peak_54193
chr2	180656325	180656907	583	17.43	3.65103	2.28294	2.15788	H3K9me3_peak_54194
chr2	180657287	180658578	1292	17.6	4.28504	2.50524	2.70076	H3K9me3_peak_54195
chr2	180660024	180660195	172	12.46	2.6072	2.09925	1.27333	H3K9me3_peak_54196
chr2	180660515	180662272	1758	17.66	4.93226	2.7716	3.25397	H3K9me3_peak_54197
chr2	180662687	180663790	1104	18.15	5.44266	2.92203	3.70245	H3K9me3_peak_54198
chr2	180666761	180667605	845	16.39	2.99188	2.10149	1.59077	H3K9me3_peak_54199
chr2	180672905	180673358	454	14.97	4.01257	2.55013	2.46107	H3K9me3_peak_54200
chr2	180675828	180676087	260	10.18	2.4865	2.15731	1.16558	H3K9me3_peak_54201
chr2	180680166	180680996	831	13.41	3.01574	2.2445	1.6134	H3K9me3_peak_54202
chr2	180681624	180681856	233	15.16	2.54184	1.9629	1.22393	H3K9me3_peak_54203
chr2	180685282	180685534	253	14.17	3.01029	2.1951	1.60679	H3K9me3_peak_54204
chr2	180685688	180685882	195	14.31	3.02063	2.19932	1.60568	H3K9me3_peak_54205
chr2	180711323	180711893	571	17.72	5.11685	2.78667	3.44153	H3K9me3_peak_54206
chr2	180714251	180714744	494	73.65	22.5296	3.73849	19.7301	H3K9me3_peak_54207
chr2	180715248	180715521	274	12.25	3.47118	2.51704	1.9838	H3K9me3_peak_54208
chr2	180715831	180715977	147	10.59	2.76612	2.27736	1.39468	H3K9me3_peak_54209
chr2	180730046	180730283	238	22.15	4.08939	2.26013	2.51111	H3K9me3_peak_54210
chr2	180736867	180737227	361	10	2.47517	2.16117	1.1563	H3K9me3_peak_54211
chr2	180741037	180741183	147	11.77	2.63331	2.15054	1.29454	H3K9me3_peak_54212
chr2	180742791	180743154	364	15.49	3.69069	2.43735	2.16843	H3K9me3_peak_54213
chr2	180743334	180744174	841	12.18	3.56129	2.56163	2.06118	H3K9me3_peak_54214
chr2	180763355	180764988	1634	13.13	3.86303	2.64202	2.31887	H3K9me3_peak_54215
chr2	180784380	180784804	425	21.7	4.63589	2.43401	2.98932	H3K9me3_peak_54216
chr2	180798497	180798732	236	42.94	6.67449	2.35256	4.80456	H3K9me3_peak_54217
chr2	180830697	180831003	307	16.81	3.41632	2.24003	1.94191	H3K9me3_peak_54218
chr2	180831171	180831886	716	21.55	3.84786	2.19828	2.30916	H3K9me3_peak_54219
chr2	180832045	180832255	211	18.17	2.81829	1.96578	1.44734	H3K9me3_peak_54220
chr2	180832494	180833305	812	17.7	3.3646	2.16828	1.90984	H3K9me3_peak_54221
chr2	180834330	180834476	147	14.79	2.92666	2.13626	1.52823	H3K9me3_peak_54222
chr2	180837241	180837469	229	19.18	3.37439	2.12079	1.91444	H3K9me3_peak_54223
chr2	180839096	180839434	339	16.07	3.69031	2.37963	2.17761	H3K9me3_peak_54224
chr2	180840299	180840615	317	14.67	2.80874	2.08962	1.43865	H3K9me3_peak_54225
chr2	180840769	180841059	291	20.34	2.98601	1.95947	1.58912	H3K9me3_peak_54226
chr2	180851427	180852497	1071	19.85	5.98357	2.99105	4.18109	H3K9me3_peak_54227
chr2	180856631	180857871	1241	13.91	4.62155	2.91953	2.97248	H3K9me3_peak_54228
chr2	180860036	180861227	1192	14.55	3.8662	2.54895	2.33383	H3K9me3_peak_54229
chr2	180862037	180862365	329	15.36	3.57064	2.37428	2.07292	H3K9me3_peak_54230
chr2	180862900	180863950	1051	21.06	5.21453	2.68154	3.4851	H3K9me3_peak_54231
chr2	180869686	180869916	231	27.55	2.57494	1.69036	1.25423	H3K9me3_peak_54232
chr2	180889867	180890641	775	28.49	3.80726	1.98928	2.28099	H3K9me3_peak_54233
chr2	180893197	180894332	1136	21.87	4.5168	2.39274	2.88448	H3K9me3_peak_54234
chr2	180894850	180895895	1046	26.63	7.4157	3.01001	5.4684	H3K9me3_peak_54235
chr2	180901194	180901418	225	14.9	2.79551	2.07487	1.42613	H3K9me3_peak_54236
chr2	180913655	180913906	252	19.23	2.6335	1.87165	1.2972	H3K9me3_peak_54237
chr2	180916871	180917099	229	17.24	3.16845	2.12894	1.73946	H3K9me3_peak_54238
chr2	180918890	180919063	174	14.97	2.89898	2.11587	1.51572	H3K9me3_peak_54239
chr2	180919589	180919827	239	16.99	3.64323	2.32025	2.13402	H3K9me3_peak_54240
chr2	180948048	180948802	755	15.99	3.63723	2.35176	2.13901	H3K9me3_peak_54241
chr2	180963516	180964035	520	15.26	3.34477	2.28095	1.88573	H3K9me3_peak_54242
chr2	180975615	180975936	322	11.24	2.70941	2.21266	1.35141	H3K9me3_peak_54243
chr2	180976382	180976582	201	10.92	2.732	2.24079	1.38013	H3K9me3_peak_54244
chr2	180998292	180998718	427	80.58	14.0072	2.54998	11.8443	H3K9me3_peak_54245
chr2	181007119	181008641	1523	15.46	5.38956	3.13688	3.64614	H3K9me3_peak_54246
chr2	181010322	181010556	235	15.86	5.60112	3.19814	3.83053	H3K9me3_peak_54247
chr2	181015660	181015899	240	10.85	2.89141	2.32827	1.49714	H3K9me3_peak_54248
chr2	181034995	181035182	188	11.54	2.57857	2.13427	1.24764	H3K9me3_peak_54249
chr2	181062342	181062933	592	16.6	5.77399	3.23301	3.97179	H3K9me3_peak_54250
chr2	181113372	181113558	187	11.44	3.21859	2.4447	1.7727	H3K9me3_peak_54251
chr2	181116967	181117119	153	10.25	2.59504	2.20961	1.25436	H3K9me3_peak_54252
chr2	181120801	181121615	815	12.69	3.11538	2.31946	1.69356	H3K9me3_peak_54253
chr2	181121856	181122024	169	12.43	3.72196	2.63831	2.19012	H3K9me3_peak_54254
chr2	181206957	181207460	504	12.8	3.38605	2.44363	1.91127	H3K9me3_peak_54255
chr2	181208599	181211031	2433	18.33	6.63282	3.34098	4.78668	H3K9me3_peak_54256
chr2	181211221	181211386	166	11.2	2.96042	2.33728	1.57292	H3K9me3_peak_54257
chr2	181271706	181272857	1152	15.53	3.54077	2.32951	2.06312	H3K9me3_peak_54258
chr2	181274260	181274408	149	16.29	3.21024	2.18995	1.77139	H3K9me3_peak_54259
chr2	181275509	181275907	399	48.75	14.0004	3.34143	11.6709	H3K9me3_peak_54260
chr2	181277186	181277954	769	25.81	7.1536	2.93567	5.30058	H3K9me3_peak_54261
chr2	181280604	181280986	383	12.09	2.97051	2.29542	1.56786	H3K9me3_peak_54262
chr2	181282244	181283238	995	13.18	3.76936	2.59884	2.23524	H3K9me3_peak_54263
chr2	181360454	181361022	569	13.8	3.85243	2.58626	2.31807	H3K9me3_peak_54264
chr2	181380653	181381419	767	11.01	2.94325	2.33714	1.54324	H3K9me3_peak_54265
chr2	181437589	181438262	674	20.32	5.53493	2.8021	3.78891	H3K9me3_peak_54266
chr2	181438731	181439061	331	20.74	3.58382	2.15605	2.08853	H3K9me3_peak_54267
chr2	181445879	181446292	414	20.15	4.18573	2.35841	2.60293	H3K9me3_peak_54268
chr2	181450354	181451684	1331	34.41	5.56756	2.22921	3.82537	H3K9me3_peak_54269
chr2	181454370	181455885	1516	16.84	4.0566	2.47192	2.4952	H3K9me3_peak_54270
chr2	181456541	181458205	1665	22.74	8.74823	3.82845	6.65588	H3K9me3_peak_54271
chr2	181458572	181458893	322	12.83	2.79555	2.17655	1.43131	H3K9me3_peak_54272
chr2	181459424	181460087	664	15.15	4.08384	2.59638	2.51603	H3K9me3_peak_54273
chr2	181460854	181462629	1776	18.02	6.05663	3.20569	4.23522	H3K9me3_peak_54274
chr2	181465856	181466222	367	12.3	3.19368	2.38137	1.75129	H3K9me3_peak_54275
chr2	181466395	181467296	902	16.11	5.15313	2.93229	3.46668	H3K9me3_peak_54276
chr2	181468067	181468393	327	12.38	2.85127	2.21925	1.47155	H3K9me3_peak_54277
chr2	181474559	181474768	210	17.95	4.1478	2.4574	2.56784	H3K9me3_peak_54278
chr2	181483006	181486080	3075	32	11.8883	3.86193	9.64476	H3K9me3_peak_54279
chr2	181488855	181493408	4554	23.91	7.20813	3.13883	5.27798	H3K9me3_peak_54280
chr2	181493669	181493986	318	18.88	3.51758	2.19	2.02687	H3K9me3_peak_54281
chr2	181494206	181494378	173	14.85	2.68115	2.02818	1.33825	H3K9me3_peak_54282
chr2	181500025	181500290	266	21.03	2.76847	1.87755	1.4085	H3K9me3_peak_54283
chr2	181501724	181502037	314	17.11	3.05763	2.0933	1.64552	H3K9me3_peak_54284
chr2	181504927	181505809	883	18.55	4.37614	2.51694	2.7592	H3K9me3_peak_54285
chr2	181506593	181506756	164	15.89	3.24499	2.21646	1.80161	H3K9me3_peak_54286
chr2	181507016	181507913	898	17.47	4.26551	2.52274	2.67047	H3K9me3_peak_54287
chr2	181514970	181515668	699	27.46	8.29303	3.2901	6.23348	H3K9me3_peak_54288
chr2	181515876	181528319	12444	29.7	13.0675	4.42451	10.7667	H3K9me3_peak_54289
chr2	181528501	181529129	629	18.57	4.09556	2.41729	2.52339	H3K9me3_peak_54290
chr2	181529986	181531174	1189	19.06	5.06744	2.73219	3.36568	H3K9me3_peak_54291
chr2	181554892	181555636	745	18.2	4.21915	2.43776	2.64678	H3K9me3_peak_54292
chr2	181556836	181557082	247	14.34	2.74771	2.07991	1.37967	H3K9me3_peak_54293
chr2	181560839	181561479	641	18.7	4.60575	2.58197	2.96209	H3K9me3_peak_54294
chr2	181561958	181562116	159	15.65	3.23161	2.22081	1.78994	H3K9me3_peak_54295
chr2	181562306	181562539	234	17.02	3.40837	2.22485	1.94139	H3K9me3_peak_54296
chr2	181564588	181565516	929	16.01	4.1218	2.5643	2.53908	H3K9me3_peak_54297
chr2	181565954	181568844	2891	26.33	11.3446	4.0948	9.20677	H3K9me3_peak_54298
chr2	181569234	181570048	815	16.34	5.04563	2.9212	3.34202	H3K9me3_peak_54299
chr2	181570205	181574033	3829	25.33	9.34133	3.64376	7.27917	H3K9me3_peak_54300
chr2	181575628	181575903	276	17.51	3.24463	2.1447	1.80379	H3K9me3_peak_54301
chr2	181576144	181577464	1321	22.65	5.54278	2.63024	3.81301	H3K9me3_peak_54302
chr2	181582114	181584672	2559	45.96	20.8536	5.22092	18.0891	H3K9me3_peak_54303
chr2	181585717	181599493	13777	31.15	11.7676	4.02467	9.48047	H3K9me3_peak_54304
chr2	181600533	181600827	295	20.31	4.86374	2.59722	3.18013	H3K9me3_peak_54305
chr2	181606993	181608150	1158	23.47	7.10741	3.11344	5.19323	H3K9me3_peak_54306
chr2	181611537	181614297	2761	20.45	6.97172	3.26234	5.10051	H3K9me3_peak_54307
chr2	181615346	181616595	1250	19.44	5.67332	2.91002	3.90994	H3K9me3_peak_54308
chr2	181620759	181621672	914	20.17	5.93536	2.97657	4.12975	H3K9me3_peak_54309
chr2	181622754	181625479	2726	20.54	5.80509	2.84424	4.05306	H3K9me3_peak_54310
chr2	181633310	181633855	546	23.97	7.22738	3.12758	5.29652	H3K9me3_peak_54311
chr2	181635039	181636363	1325	21.14	6.30403	2.99697	4.47843	H3K9me3_peak_54312
chr2	181636557	181638305	1749	18.09	5.64146	2.97577	3.89831	H3K9me3_peak_54313
chr2	181645994	181646338	345	27.24	8.1	3.29957	6.07058	H3K9me3_peak_54314
chr2	181646653	181647090	438	30.09	14.9738	5.2139	12.5156	H3K9me3_peak_54315
chr2	181657379	181658011	633	25.17	8.22353	3.35014	6.20754	H3K9me3_peak_54316
chr2	181658297	181658467	171	13.03	2.4016	1.98088	1.11508	H3K9me3_peak_54317
chr2	181664886	181665052	167	12.35	3.43008	2.50056	1.94829	H3K9me3_peak_54318
chr2	181665746	181666200	455	19.19	7.77454	3.79758	5.77635	H3K9me3_peak_54319
chr2	181666800	181667305	506	15.25	4.86602	2.87908	3.21846	H3K9me3_peak_54320
chr2	181671311	181671660	350	16.29	4.20782	2.5669	2.62255	H3K9me3_peak_54321
chr2	181671890	181672524	635	22.59	6.80351	3.12781	4.88899	H3K9me3_peak_54322
chr2	181674445	181675033	589	15.95	3.32645	2.23725	1.87469	H3K9me3_peak_54323
chr2	181679071	181680165	1095	22.71	5.43952	2.62835	3.70742	H3K9me3_peak_54324
chr2	181680346	181680976	631	16.35	3.10903	2.13553	1.69205	H3K9me3_peak_54325
chr2	181681148	181684089	2942	24.87	7.89031	3.23659	5.93064	H3K9me3_peak_54326
chr2	181686035	181686357	323	15.93	3.4695	2.29678	1.98812	H3K9me3_peak_54327
chr2	181686737	181688140	1404	23.36	7.81831	3.29772	5.8787	H3K9me3_peak_54328
chr2	181689715	181689935	221	19.03	4.1299	2.39561	2.55152	H3K9me3_peak_54329
chr2	181692188	181694393	2206	27.54	10.0442	3.73518	7.89645	H3K9me3_peak_54330
chr2	181696792	181697138	347	19.99	4.71806	2.53484	3.06869	H3K9me3_peak_54331
chr2	181699587	181699843	257	17.15	2.50018	1.8814	1.18757	H3K9me3_peak_54332
chr2	181700286	181700461	176	28.2	3.74084	1.97674	2.22185	H3K9me3_peak_54333
chr2	181700624	181703617	2994	40.94	12.6806	3.61881	10.3133	H3K9me3_peak_54334
chr2	181707614	181708466	853	12.86	3.92003	2.66758	2.37509	H3K9me3_peak_54335
chr2	181710298	181710750	453	11.87	3.36022	2.49092	1.88944	H3K9me3_peak_54336
chr2	181715714	181715895	182	13.84	3.76745	2.55533	2.2318	H3K9me3_peak_54337
chr2	181723761	181724899	1139	18.92	4.49282	2.53451	2.87136	H3K9me3_peak_54338
chr2	181725101	181725464	364	15.85	3.59286	2.34069	2.10185	H3K9me3_peak_54339
chr2	181729719	181729905	187	14.53	3.06045	2.19954	1.64851	H3K9me3_peak_54340
chr2	181730113	181731239	1127	19.27	5.21901	2.75199	3.5124	H3K9me3_peak_54341
chr2	181731464	181731827	364	17.46	4.29516	2.51439	2.71157	H3K9me3_peak_54342
chr2	181741914	181742192	279	12.19	3.22491	2.40653	1.7853	H3K9me3_peak_54343
chr2	181748707	181748853	147	13.15	4.18078	2.7806	2.58931	H3K9me3_peak_54344
chr2	181752759	181753642	884	24.24	10.1884	4.10264	8.06088	H3K9me3_peak_54345
chr2	181755829	181756043	215	10.98	2.9063	2.32837	1.50937	H3K9me3_peak_54346
chr2	181758494	181759529	1036	83.1	33.9487	4.62092	30.8836	H3K9me3_peak_54347
chr2	181760177	181760842	666	11.47	3.22486	2.45068	1.77661	H3K9me3_peak_54348
chr2	181761047	181761514	468	94.84	50.4502	7.13461	46.718	H3K9me3_peak_54349
chr2	181762544	181762740	197	10.91	2.92683	2.33968	1.52691	H3K9me3_peak_54350
chr2	181784483	181784905	423	17.8	4.87129	2.75692	3.19589	H3K9me3_peak_54351
chr2	181787746	181788111	366	13.29	3.7426	2.56855	2.22432	H3K9me3_peak_54352
chr2	181807496	181807661	166	15.99	3.88624	2.46519	2.34289	H3K9me3_peak_54353
chr2	181810935	181811120	186	16.27	3.60372	2.34242	2.10094	H3K9me3_peak_54354
chr2	181811690	181812008	319	14.74	2.93154	2.139	1.5334	H3K9me3_peak_54355
chr2	181819008	181819944	937	20.1	3.54704	2.14952	2.05787	H3K9me3_peak_54356
chr2	181822441	181823031	591	17.1	3.85516	2.39386	2.31931	H3K9me3_peak_54357
chr2	181828777	181829289	513	18.6	4.98513	2.74767	3.28572	H3K9me3_peak_54358
chr2	181829473	181830387	915	20.36	4.4206	2.44725	2.80041	H3K9me3_peak_54359
chr2	181831657	181832384	728	14.9	3.10499	2.19276	1.69392	H3K9me3_peak_54360
chr2	181833116	181833364	249	13.92	2.88965	2.1578	1.50953	H3K9me3_peak_54361
chr2	181833618	181834128	511	15.14	3.14086	2.20374	1.7119	H3K9me3_peak_54362
chr2	181848997	181850991	1995	44.06	15.4192	3.89466	12.9599	H3K9me3_peak_54363
chr2	181852314	181852928	615	18.95	6.17601	3.11642	4.36788	H3K9me3_peak_54364
chr2	181862683	181863043	361	14.9	3.04055	2.17717	1.63373	H3K9me3_peak_54365
chr2	181865041	181865274	234	18.48	5.1109	2.80731	3.39891	H3K9me3_peak_54366
chr2	181865465	181865693	229	13.95	3.48397	2.41282	2.00157	H3K9me3_peak_54367
chr2	181866155	181867085	931	16.96	5.26149	2.94501	3.54081	H3K9me3_peak_54368
chr2	181867889	181868075	187	15.71	2.49145	1.92331	1.18624	H3K9me3_peak_54369
chr2	181868235	181868462	228	14.49	2.8775	2.12595	1.49576	H3K9me3_peak_54370
chr2	181869380	181870349	970	16.95	6.42558	3.43265	4.56655	H3K9me3_peak_54371
chr2	181871940	181872332	393	12.86	3.88494	2.6738	2.33232	H3K9me3_peak_54372
chr2	181874154	181875312	1159	20.92	7.45482	3.47788	5.51213	H3K9me3_peak_54373
chr2	181878114	181878414	301	12.16	3.00501	2.30389	1.59697	H3K9me3_peak_54374
chr2	181878813	181879197	385	12.85	3.64404	2.54449	2.14048	H3K9me3_peak_54375
chr2	181884131	181884277	147	12.03	3.51108	2.56079	2.01301	H3K9me3_peak_54376
chr2	181890253	181890711	459	19.08	4.00988	2.33686	2.45812	H3K9me3_peak_54377
chr2	181890871	181891205	335	16.56	2.74489	1.9952	1.3889	H3K9me3_peak_54378
chr2	181901093	181901472	380	23.28	3.56601	2.04818	2.07809	H3K9me3_peak_54379
chr2	181902940	181903184	245	18.27	2.616	1.8926	1.28226	H3K9me3_peak_54380
chr2	181906797	181907569	773	18.7	5.8985	3.06144	4.10018	H3K9me3_peak_54381
chr2	181908041	181908739	699	20.82	6.97059	3.28904	5.07497	H3K9me3_peak_54382
chr2	181909447	181910032	586	18.23	5.63604	3.0237	3.85561	H3K9me3_peak_54383
chr2	181911112	181911539	428	15.41	3.86225	2.48957	2.32377	H3K9me3_peak_54384
chr2	181914122	181916277	2156	26.05	9.36767	3.67937	7.2685	H3K9me3_peak_54385
chr2	181916459	181917189	731	26.61	6.54954	2.70441	4.7248	H3K9me3_peak_54386
chr2	181917592	181918958	1367	19.51	6.09809	3.10013	4.28043	H3K9me3_peak_54387
chr2	181921927	181923350	1424	17.46	3.03842	2.07361	1.62873	H3K9me3_peak_54388
chr2	181923615	181924171	557	18.99	3.43155	2.14938	1.95847	H3K9me3_peak_54389
chr2	181924351	181925064	714	15.95	3.11083	2.16005	1.69014	H3K9me3_peak_54390
chr2	181925223	181927866	2644	22.53	6.41319	2.96106	4.57249	H3K9me3_peak_54391
chr2	181928818	181928998	181	13.53	2.5586	2.02941	1.24042	H3K9me3_peak_54392
chr2	181929248	181930942	1695	21.12	4.78936	2.52433	3.12672	H3K9me3_peak_54393
chr2	181931134	181931681	548	15.26	3.1303	2.19514	1.70233	H3K9me3_peak_54394
chr2	181931955	181932141	187	14.55	2.73946	2.06438	1.37999	H3K9me3_peak_54395
chr2	181935533	181935760	228	17.11	3.19337	2.1274	1.76919	H3K9me3_peak_54396
chr2	181935953	181936107	155	17.06	3.19022	2.14158	1.75463	H3K9me3_peak_54397
chr2	181937277	181938066	790	21.92	4.05624	2.24854	2.49671	H3K9me3_peak_54398
chr2	181942899	181943082	184	18.84	3.97864	2.35343	2.42065	H3K9me3_peak_54399
chr2	181944596	181945901	1306	17.57	4.21367	2.48282	2.6349	H3K9me3_peak_54400
chr2	181946673	181947212	540	17.22	3.22229	2.14724	1.78664	H3K9me3_peak_54401
chr2	181949157	181949442	286	18.29	3.44765	2.18967	1.97119	H3K9me3_peak_54402
chr2	181953080	181953998	919	19.91	4.29422	2.40648	2.69546	H3K9me3_peak_54403
chr2	181954201	181954981	781	17.76	3.18052	2.10453	1.74702	H3K9me3_peak_54404
chr2	181959917	181968907	8991	41.28	14.1631	3.53698	11.8933	H3K9me3_peak_54405
chr2	181969758	181972501	2744	27.15	9.29893	3.58214	7.18547	H3K9me3_peak_54406
chr2	181972885	181978716	5832	30.89	12.1229	4.14489	9.81248	H3K9me3_peak_54407
chr2	181983066	181983990	925	21.29	5.3518	2.70325	3.61467	H3K9me3_peak_54408
chr2	181985111	181985557	447	21.66	5.887	2.86008	4.08283	H3K9me3_peak_54409
chr2	181986688	181988376	1689	19.22	4.12151	2.38881	2.54365	H3K9me3_peak_54410
chr2	181988541	181988886	346	15.67	2.62562	1.97665	1.29355	H3K9me3_peak_54411
chr2	181989357	181989931	575	16.91	3.08009	2.10372	1.66589	H3K9me3_peak_54412
chr2	181991954	181992655	702	17.16	3.69336	2.31013	2.19007	H3K9me3_peak_54413
chr2	181992866	181993134	269	15.04	2.783	2.0605	1.42331	H3K9me3_peak_54414
chr2	181994684	181995793	1110	20.09	4.79506	2.57488	3.12954	H3K9me3_peak_54415
chr2	182002531	182002677	147	13.21	3.39932	2.42656	1.92363	H3K9me3_peak_54416
chr2	182002866	182003078	213	12.73	3.54231	2.5213	2.04735	H3K9me3_peak_54417
chr2	182003346	182003714	369	12.05	2.96519	2.29223	1.56817	H3K9me3_peak_54418
chr2	182003943	182005048	1106	27.06	9.96914	3.79659	7.83019	H3K9me3_peak_54419
chr2	182005911	182006238	328	11.22	2.48354	2.09941	1.18401	H3K9me3_peak_54420
chr2	182006682	182007175	494	13.35	3.46156	2.44046	1.98916	H3K9me3_peak_54421
chr2	182012352	182012590	239	12.81	3.20098	2.34718	1.77227	H3K9me3_peak_54422
chr2	182041555	182041769	215	12.62	3.20279	2.36489	1.76293	H3K9me3_peak_54423
chr2	182043691	182044139	449	14.5	4.9527	3.02955	3.25594	H3K9me3_peak_54424
chr2	182044908	182045399	492	21.05	5.66567	2.8312	3.90476	H3K9me3_peak_54425
chr2	182063324	182063948	625	13.9	4.11871	2.67152	2.55018	H3K9me3_peak_54426
chr2	182067622	182067855	234	17.62	2.75819	1.96562	1.39695	H3K9me3_peak_54427
chr2	182068979	182069555	577	14.58	2.94213	2.15204	1.55428	H3K9me3_peak_54428
chr2	182074776	182074930	155	14.65	3.08472	2.20447	1.66829	H3K9me3_peak_54429
chr2	182075090	182075470	381	15.62	3.34246	2.27374	1.88635	H3K9me3_peak_54430
chr2	182075975	182076495	521	13.36	3.96889	2.65995	2.42153	H3K9me3_peak_54431
chr2	182077463	182077870	408	12.45	3.71874	2.63555	2.19239	H3K9me3_peak_54432
chr2	182078533	182078830	298	15.68	5.21593	3.02412	3.50724	H3K9me3_peak_54433
chr2	182079558	182080395	838	16.52	5.36754	3.05146	3.62241	H3K9me3_peak_54434
chr2	182080586	182081111	526	15.67	4.94089	2.90657	3.28356	H3K9me3_peak_54435
chr2	182081271	182082239	969	17.47	5.43202	2.98736	3.69628	H3K9me3_peak_54436
chr2	182084971	182085690	720	15.26	4.08703	2.59373	2.51742	H3K9me3_peak_54437
chr2	182091103	182091257	155	12.9	3.98777	2.7303	2.41592	H3K9me3_peak_54438
chr2	182097127	182097409	283	11.38	3.18064	2.43195	1.74007	H3K9me3_peak_54439
chr2	182098757	182099113	357	10.32	2.63027	2.22432	1.28305	H3K9me3_peak_54440
chr2	182102209	182102560	352	10.37	2.65304	2.23342	1.3017	H3K9me3_peak_54441
chr2	182109028	182110584	1557	18.53	6.49021	3.32071	4.63869	H3K9me3_peak_54442
chr2	182120206	182121389	1184	17.66	5.67947	3.02153	3.93825	H3K9me3_peak_54443
chr2	182126583	182127390	808	14.07	4.25914	2.7532	2.65966	H3K9me3_peak_54444
chr2	182133588	182134421	834	17.88	3.39638	2.19658	1.93186	H3K9me3_peak_54445
chr2	182136620	182137501	882	11.16	2.95232	2.34029	1.54825	H3K9me3_peak_54446
chr2	182139095	182139289	195	14.69	3.29999	2.29289	1.84255	H3K9me3_peak_54447
chr2	182158676	182160058	1383	30.53	11.924	4.25095	9.59422	H3K9me3_peak_54448
chr2	182160347	182162518	2172	20.98	8.86707	3.99181	6.81679	H3K9me3_peak_54449
chr2	182163040	182163397	358	15.1	2.79738	2.07017	1.42693	H3K9me3_peak_54450
chr2	182170275	182170460	186	66.35	10.4261	2.42085	8.30935	H3K9me3_peak_54451
chr2	182176450	182177216	767	16.2	3.98365	2.49447	2.42452	H3K9me3_peak_54452
chr2	182178773	182178947	175	12.32	2.58234	2.09865	1.25127	H3K9me3_peak_54453
chr2	182179577	182179907	331	12.98	2.9848	2.24451	1.58547	H3K9me3_peak_54454
chr2	182182023	182182311	289	18.98	5.81155	3.01076	4.03064	H3K9me3_peak_54455
chr2	182187307	182188450	1144	21.49	7.73188	3.5465	5.75519	H3K9me3_peak_54456
chr2	182189016	182189167	152	12.93	3.99789	2.73765	2.42155	H3K9me3_peak_54457
chr2	182189595	182190433	839	21.25	6.71818	3.17071	4.86358	H3K9me3_peak_54458
chr2	182191969	182193289	1321	20.37	8.40759	3.88965	6.37313	H3K9me3_peak_54459
chr2	182193515	182195110	1596	21.05	7.99886	3.64371	6.0032	H3K9me3_peak_54460
chr2	182195412	182195844	433	20	3.72923	2.22056	2.20776	H3K9me3_peak_54461
chr2	182198434	182198588	155	14.53	4.59399	2.88951	2.93993	H3K9me3_peak_54462
chr2	182198757	182198995	239	16.93	3.92322	2.448	2.37552	H3K9me3_peak_54463
chr2	182199154	182200030	877	16.82	5.00061	2.87197	3.30735	H3K9me3_peak_54464
chr2	182213594	182213907	314	15.8	4.54499	2.77428	2.91281	H3K9me3_peak_54465
chr2	182219781	182219999	219	13.92	3.97731	2.64521	2.41763	H3K9me3_peak_54466
chr2	182236254	182236500	247	12.58	2.74261	2.1587	1.37393	H3K9me3_peak_54467
chr2	182239991	182240144	154	18.21	4.07583	2.43326	2.50011	H3K9me3_peak_54468
chr2	182249416	182250484	1069	13.2	4.01709	2.69089	2.45606	H3K9me3_peak_54469
chr2	182254214	182254530	317	11.41	2.40862	2.05385	1.1198	H3K9me3_peak_54470
chr2	182254872	182255038	167	12.72	2.98145	2.26315	1.57682	H3K9me3_peak_54471
chr2	182256540	182257092	553	17.32	4.46654	2.61936	2.83863	H3K9me3_peak_54472
chr2	182257321	182257616	296	14.41	2.79551	2.09636	1.42583	H3K9me3_peak_54473
chr2	182263096	182263615	520	20.67	3.96862	2.27913	2.41597	H3K9me3_peak_54474
chr2	182263784	182264149	366	17.35	2.87904	2.01071	1.49915	H3K9me3_peak_54475
chr2	182264520	182265113	594	17.02	3.79721	2.37375	2.26696	H3K9me3_peak_54476
chr2	182266618	182268277	1660	17.47	3.75521	2.33272	2.23529	H3K9me3_peak_54477
chr2	182268789	182269277	489	15.46	3.04108	2.14806	1.63621	H3K9me3_peak_54478
chr2	182269487	182270077	591	18.1	4.3055	2.50523	2.70371	H3K9me3_peak_54479
chr2	182277524	182277700	177	17.6	3.75324	2.33314	2.22836	H3K9me3_peak_54480
chr2	182285201	182287354	2154	20.04	6.48249	3.14123	4.64078	H3K9me3_peak_54481
chr2	182288242	182288780	539	14.3	3.67362	2.47427	2.16251	H3K9me3_peak_54482
chr2	182293647	182294084	438	16.31	2.88909	2.05946	1.50329	H3K9me3_peak_54483
chr2	182294257	182294757	501	16.86	3.10909	2.12136	1.68667	H3K9me3_peak_54484
chr2	182298372	182298750	379	19.14	3.22759	2.07705	1.78679	H3K9me3_peak_54485
chr2	182299056	182300685	1630	21.68	4.41078	2.33147	2.81914	H3K9me3_peak_54486
chr2	182309720	182309984	265	18.64	3.96686	2.36432	2.40579	H3K9me3_peak_54487
chr2	182319694	182319840	147	16.85	3.50812	2.27191	2.02203	H3K9me3_peak_54488
chr2	182328524	182329151	628	15.77	5.1423	3.00168	3.42967	H3K9me3_peak_54489
chr2	182329332	182329587	256	12.76	3.16493	2.33062	1.7443	H3K9me3_peak_54490
chr2	182332255	182332473	219	12.08	2.61863	2.12218	1.28783	H3K9me3_peak_54491
chr2	182335745	182336518	774	18.93	5.05387	2.72886	3.36353	H3K9me3_peak_54492
chr2	182336688	182339256	2569	21.46	6.91236	3.24485	5.00063	H3K9me3_peak_54493
chr2	182356477	182356784	308	10.41	2.67422	2.24221	1.31896	H3K9me3_peak_54494
chr2	182382935	182383103	169	13.12	3.6105	2.51874	2.10667	H3K9me3_peak_54495
chr2	182385075	182385580	506	13.47	3.66744	2.49968	2.16851	H3K9me3_peak_54496
chr2	182388911	182389075	165	14.98	3.43704	2.33591	1.9608	H3K9me3_peak_54497
chr2	182396429	182397314	886	14.73	4.68017	2.84808	3.05191	H3K9me3_peak_54498
chr2	182398707	182399564	858	14.75	4.29248	2.71559	2.69374	H3K9me3_peak_54499
chr2	182410489	182410769	281	13.56	2.92921	2.18991	1.54333	H3K9me3_peak_54500
chr2	182410954	182411196	243	18.23	4.41633	2.54918	2.79186	H3K9me3_peak_54501
chr2	182411925	182414034	2110	18.08	5.39038	2.91137	3.66237	H3K9me3_peak_54502
chr2	182415401	182415865	465	14.65	3.97409	2.56844	2.42473	H3K9me3_peak_54503
chr2	182416054	182417135	1082	25.48	10.3224	4.04657	8.13997	H3K9me3_peak_54504
chr2	182437204	182437350	147	10.67	2.79972	2.29298	1.42161	H3K9me3_peak_54505
chr2	182438271	182438721	451	13.55	4.01533	2.68346	2.45352	H3K9me3_peak_54506
chr2	182454088	182456126	2039	34.52	12.3582	3.7736	10.1007	H3K9me3_peak_54507
chr2	182462091	182463032	942	30.27	13.7397	4.25541	11.5546	H3K9me3_peak_54508
chr2	182463248	182463868	621	15.89	3.89976	2.48189	2.3629	H3K9me3_peak_54509
chr2	182467056	182468246	1191	18.78	5.4718	2.91175	3.73612	H3K9me3_peak_54510
chr2	182468514	182468920	407	13.72	2.78903	2.12924	1.42301	H3K9me3_peak_54511
chr2	182474308	182474898	591	28.59	7.00508	2.76889	5.12041	H3K9me3_peak_54512
chr2	182475091	182476189	1099	15.26	4.56658	2.79184	2.93109	H3K9me3_peak_54513
chr2	182484559	182484718	160	13.64	3.31758	2.36903	1.86048	H3K9me3_peak_54514
chr2	182496094	182496352	259	12.68	2.60147	2.08636	1.27428	H3K9me3_peak_54515
chr2	182507144	182507324	181	12.39	3.04364	2.3088	1.63256	H3K9me3_peak_54516
chr2	182511815	182512150	336	12.14	3.30932	2.44802	1.85084	H3K9me3_peak_54517
chr2	182524764	182525113	350	11.55	2.78735	2.23251	1.41388	H3K9me3_peak_54518
chr2	182525293	182525992	700	13.21	3.30738	2.38349	1.85387	H3K9me3_peak_54519
chr2	182540212	182540457	246	12.01	3.29596	2.45539	1.83312	H3K9me3_peak_54520
chr2	182540896	182541218	323	14.07	4.54691	2.90283	2.89483	H3K9me3_peak_54521
chr2	182543124	182543301	178	12.95	3.91553	2.67771	2.3627	H3K9me3_peak_54522
chr2	182548517	182550402	1886	19.63	7.43012	3.59525	5.48209	H3K9me3_peak_54523
chr2	182550585	182551302	718	18.07	6.36805	3.3122	4.51637	H3K9me3_peak_54524
chr2	182551523	182551868	346	14.91	4.36424	2.73267	2.75888	H3K9me3_peak_54525
chr2	182556432	182557031	600	12.96	3.65941	2.55664	2.14883	H3K9me3_peak_54526
chr2	182557627	182557991	365	10.69	2.80938	2.29522	1.43239	H3K9me3_peak_54527
chr2	182560956	182561163	208	12.79	2.44525	2.01093	1.1433	H3K9me3_peak_54528
chr2	182567032	182568649	1618	23.98	8.1949	3.46336	6.19552	H3K9me3_peak_54529
chr2	182584468	182585160	693	15.45	3.94195	2.52168	2.38842	H3K9me3_peak_54530
chr2	182585417	182586329	913	19.94	6.96864	3.35038	5.08204	H3K9me3_peak_54531
chr2	182587235	182587825	591	16.84	4.64477	2.71187	3.002	H3K9me3_peak_54532
chr2	182610646	182611006	361	11.25	3.02544	2.37279	1.60699	H3K9me3_peak_54533
chr2	182620253	182620715	463	11	2.91155	2.32934	1.51373	H3K9me3_peak_54534
chr2	182667408	182667726	319	12.48	3.3566	2.44568	1.89437	H3K9me3_peak_54535
chr2	182689726	182690337	612	16.79	3.69745	2.33404	2.19224	H3K9me3_peak_54536
chr2	182727818	182729344	1527	16.4	5.87815	3.28539	4.07093	H3K9me3_peak_54537
chr2	182730357	182730856	500	13.03	4.08247	2.75329	2.50243	H3K9me3_peak_54538
chr2	182731055	182731348	294	11.64	3.09912	2.3861	1.67164	H3K9me3_peak_54539
chr2	182731510	182731656	147	11.46	3.14022	2.41804	1.70211	H3K9me3_peak_54540
chr2	182731959	182732267	309	11.06	2.73365	2.23491	1.36751	H3K9me3_peak_54541
chr2	182748106	182748506	401	13.72	3.88102	2.59781	2.34454	H3K9me3_peak_54542
chr2	182761205	182761384	180	12.51	2.62239	2.10415	1.29533	H3K9me3_peak_54543
chr2	182772803	182772966	164	10.99	2.96396	2.35471	1.55765	H3K9me3_peak_54544
chr2	182799943	182800130	188	15.92	4.0512	2.5413	2.47741	H3K9me3_peak_54545
chr2	182811577	182811882	306	15.43	4.14147	2.60989	2.55609	H3K9me3_peak_54546
chr2	182815237	182815999	763	13.16	3.08971	2.28158	1.67547	H3K9me3_peak_54547
chr2	182828190	182830336	2147	15.83	5.68139	3.22337	3.90492	H3K9me3_peak_54548
chr2	182837270	182837584	315	13.72	3.6935	2.52036	2.18335	H3K9me3_peak_54549
chr2	182837744	182838023	280	13.66	3.90157	2.62505	2.34599	H3K9me3_peak_54550
chr2	182894059	182894249	191	14.13	4.14188	2.65532	2.58406	H3K9me3_peak_54551
chr2	182894799	182896285	1487	17.72	5.15892	2.87937	3.44818	H3K9me3_peak_54552
chr2	182906778	182907301	524	18.1	4.7182	2.67131	3.0624	H3K9me3_peak_54553
chr2	182907985	182908274	290	12.72	3.2146	2.3716	1.77707	H3K9me3_peak_54554
chr2	182914736	182914894	159	10.48	2.70824	2.25504	1.34704	H3K9me3_peak_54555
chr2	182915839	182915985	147	10.48	2.71017	2.25633	1.34848	H3K9me3_peak_54556
chr2	182927119	182927287	169	11.72	3.36211	2.49925	1.89229	H3K9me3_peak_54557
chr2	182969102	182969254	153	14.39	2.9342	2.15035	1.54652	H3K9me3_peak_54558
chr2	182971650	182972271	622	14.7	3.49444	2.37909	2.01311	H3K9me3_peak_54559
chr2	182983277	182983423	147	14.76	5.04931	3.07773	3.32733	H3K9me3_peak_54560
chr2	182989789	182990038	250	11.61	3.2861	2.47826	1.82468	H3K9me3_peak_54561
chr2	182996922	182998074	1153	39.47	17.4976	4.87378	14.8817	H3K9me3_peak_54562
chr2	182998301	182998505	205	11.93	2.60028	2.12174	1.26937	H3K9me3_peak_54563
chr2	182999714	182999880	167	13.1	3.1224	2.30355	1.69033	H3K9me3_peak_54564
chr2	183001033	183001541	509	17.12	5.05347	2.81869	3.37208	H3K9me3_peak_54565
chr2	183006110	183006410	301	12.72	2.8657	2.20582	1.48544	H3K9me3_peak_54566
chr2	183006734	183007262	529	16.01	4.67873	2.77606	3.02975	H3K9me3_peak_54567
chr2	183007572	183008721	1150	15.94	3.74996	2.4132	2.22833	H3K9me3_peak_54568
chr2	183015994	183016548	555	15.47	4.31828	2.66913	2.7147	H3K9me3_peak_54569
chr2	183028332	183028740	409	14	3.00782	2.20455	1.59846	H3K9me3_peak_54570
chr2	183034175	183035636	1462	15.72	4.11155	2.56924	2.53965	H3K9me3_peak_54571
chr2	183035825	183036090	266	14.66	3.90121	2.55763	2.3479	H3K9me3_peak_54572
chr2	183037080	183037254	175	17.09	3.31468	2.18866	1.86162	H3K9me3_peak_54573
chr2	183068401	183069442	1042	15.58	5.46855	3.13985	3.73023	H3K9me3_peak_54574
chr2	183069825	183070066	242	12.94	2.71774	2.12712	1.36833	H3K9me3_peak_54575
chr2	183084359	183085010	652	29.83	9.10217	3.23049	7.04654	H3K9me3_peak_54576
chr2	183085174	183086326	1153	17.82	4.74592	2.66924	3.09496	H3K9me3_peak_54577
chr2	183137873	183138293	421	17.8	3.43014	2.20516	1.95533	H3K9me3_peak_54578
chr2	183139898	183140739	842	19.44	4.17215	2.38492	2.59025	H3K9me3_peak_54579
chr2	183141339	183141492	154	17.87	3.46849	2.21287	1.98353	H3K9me3_peak_54580
chr2	183141982	183142811	830	21.77	5.042	2.53593	3.35889	H3K9me3_peak_54581
chr2	183144510	183145273	764	35.9	4.07899	1.9179	2.50866	H3K9me3_peak_54582
chr2	183146678	183147730	1053	30.68	5.54912	2.34464	3.79076	H3K9me3_peak_54583
chr2	183147891	183148215	325	28.7	3.37484	1.86338	1.91735	H3K9me3_peak_54584
chr2	183148844	183149700	857	20.89	4.08519	2.28367	2.52897	H3K9me3_peak_54585
chr2	183162733	183163498	766	17.95	3.40514	2.18238	1.9366	H3K9me3_peak_54586
chr2	183164734	183165059	326	18.08	3.83235	2.33061	2.30051	H3K9me3_peak_54587
chr2	183170998	183171384	387	16.67	2.83747	2.02702	1.46343	H3K9me3_peak_54588
chr2	183206279	183206445	167	20.29	5.25553	2.73744	3.52322	H3K9me3_peak_54589
chr2	183219853	183220271	419	22.14	5.42735	2.66214	3.6854	H3K9me3_peak_54590
chr2	183220448	183220711	264	16.31	2.74336	1.99907	1.38388	H3K9me3_peak_54591
chr2	183222008	183222864	857	21.38	4.75268	2.44615	3.1268	H3K9me3_peak_54592
chr2	183236378	183236824	447	17.45	3.96531	2.41806	2.41276	H3K9me3_peak_54593
chr2	183249424	183249573	150	16.57	3.86242	2.41906	2.31914	H3K9me3_peak_54594
chr2	183251222	183251887	666	17.22	4.11609	2.47328	2.54368	H3K9me3_peak_54595
chr2	183254093	183254335	243	16.76	2.9809	2.07249	1.58489	H3K9me3_peak_54596
chr2	183275206	183275671	466	13.12	4.13339	2.76819	2.54564	H3K9me3_peak_54597
chr2	183278898	183279413	516	43.53	15.7129	4.06458	13.2559	H3K9me3_peak_54598
chr2	183285790	183285971	182	17.22	3.55449	2.27398	2.06334	H3K9me3_peak_54599
chr2	183292158	183292670	513	11.39	3.19094	2.43491	1.74981	H3K9me3_peak_54600
chr2	183298024	183298422	399	16.77	3.54929	2.28533	2.05872	H3K9me3_peak_54601
chr2	183308846	183309138	293	15.54	4.50278	2.73768	2.87692	H3K9me3_peak_54602
chr2	183328295	183328528	234	11.54	2.80509	2.23936	1.43437	H3K9me3_peak_54603
chr2	183362757	183363406	650	21.5	5.8065	2.8644	4.00739	H3K9me3_peak_54604
chr2	183366248	183366533	286	15.3	3.0997	2.17814	1.6848	H3K9me3_peak_54605
chr2	183367824	183368063	240	15.75	2.84323	2.06023	1.46713	H3K9me3_peak_54606
chr2	183368293	183368457	165	14.57	3.4343	2.35363	1.96249	H3K9me3_peak_54607
chr2	183369214	183370415	1202	18.19	5.00464	2.74362	3.33215	H3K9me3_peak_54608
chr2	183373165	183373634	470	66.67	38.3427	7.17564	35.0073	H3K9me3_peak_54609
chr2	183374250	183375032	783	16.08	4.80888	2.84237	3.1433	H3K9me3_peak_54610
chr2	183375668	183380271	4604	14.27	4.46013	2.82365	2.83414	H3K9me3_peak_54611
chr2	183380562	183381686	1125	18.32	7.76204	3.66518	5.86666	H3K9me3_peak_54612
chr2	183382472	183383229	758	19.46	7.65631	3.56112	5.73059	H3K9me3_peak_54613
chr2	183383452	183388308	4857	14.37	4.67128	2.91312	3.01425	H3K9me3_peak_54614
chr2	183388824	183394661	5838	16.6	6.08567	3.29442	4.28436	H3K9me3_peak_54615
chr2	183399822	183400071	250	12.43	2.61748	2.10546	1.29064	H3K9me3_peak_54616
chr2	183401107	183402479	1373	17.35	4.58948	2.65611	2.95506	H3K9me3_peak_54617
chr2	183402920	183404332	1413	20.34	6.27529	3.03817	4.47031	H3K9me3_peak_54618
chr2	183407995	183408576	582	11.85	3.1656	2.39379	1.74056	H3K9me3_peak_54619
chr2	183409542	183410644	1103	13.3	4.196	2.76497	2.62214	H3K9me3_peak_54620
chr2	183410828	183411020	193	11.5	2.95885	2.31876	1.56293	H3K9me3_peak_54621
chr2	183411656	183411802	147	10.47	2.48052	2.13639	1.17488	H3K9me3_peak_54622
chr2	183413066	183413238	173	13.95	3.64706	2.48842	2.13754	H3K9me3_peak_54623
chr2	183414157	183415045	889	26.38	8.77215	3.48412	6.68383	H3K9me3_peak_54624
chr2	183416263	183416469	207	14.95	3.56023	2.38903	2.06248	H3K9me3_peak_54625
chr2	183417659	183417890	232	15.68	2.78862	2.04629	1.42485	H3K9me3_peak_54626
chr2	183422358	183422649	292	14	3.49785	2.4157	2.01546	H3K9me3_peak_54627
chr2	183423025	183425211	2187	14.53	4.549	2.8534	2.90995	H3K9me3_peak_54628
chr2	183425998	183426955	958	12.33	3.4338	2.50214	1.95143	H3K9me3_peak_54629
chr2	183427112	183427654	543	11.68	3.28234	2.46604	1.82403	H3K9me3_peak_54630
chr2	183427895	183428161	267	12.79	3.8785	2.66482	2.33393	H3K9me3_peak_54631
chr2	183428372	183429456	1085	11.19	2.95375	2.33612	1.55043	H3K9me3_peak_54632
chr2	183432295	183432486	192	13.54	3.96965	2.65005	2.41781	H3K9me3_peak_54633
chr2	183433985	183435588	1604	14.02	4.5978	2.89313	2.95674	H3K9me3_peak_54634
chr2	183436045	183436626	582	11.9	3.35125	2.48421	1.89381	H3K9me3_peak_54635
chr2	183436872	183437189	318	12.97	3.56713	2.51624	2.06312	H3K9me3_peak_54636
chr2	183445760	183446516	757	20.97	6.57511	3.13627	4.70465	H3K9me3_peak_54637
chr2	183452297	183452512	216	13.77	3.64675	2.5004	2.13829	H3K9me3_peak_54638
chr2	183452800	183453102	303	13.44	3.23299	2.33455	1.78477	H3K9me3_peak_54639
chr2	183454539	183454708	170	13.45	2.76837	2.12861	1.39463	H3K9me3_peak_54640
chr2	183455831	183456319	489	16.53	3.11017	2.13415	1.68711	H3K9me3_peak_54641
chr2	183457381	183457758	378	30.72	6.56476	2.5738	4.71008	H3K9me3_peak_54642
chr2	183459642	183459837	196	21.33	3.92791	2.23421	2.38719	H3K9me3_peak_54643
chr2	183463120	183463475	356	13.6	3.03172	2.23184	1.62659	H3K9me3_peak_54644
chr2	183465335	183465639	305	13.16	4.17222	2.76639	2.58705	H3K9me3_peak_54645
chr2	183465859	183466183	325	10.67	2.79158	2.28628	1.41539	H3K9me3_peak_54646
chr2	183466396	183469610	3215	18.57	7.20507	3.56314	5.2957	H3K9me3_peak_54647
chr2	183469911	183470520	610	14.78	5.23341	3.0614	3.53779	H3K9me3_peak_54648
chr2	183483974	183484514	541	11.59	3.16976	2.41833	1.73203	H3K9me3_peak_54649
chr2	183486106	183486366	261	12.81	3.52175	2.50889	2.02849	H3K9me3_peak_54650
chr2	183486716	183487748	1033	14.27	4.01096	2.57719	2.47131	H3K9me3_peak_54651
chr2	183489748	183490388	641	12.76	3.68715	2.5855	2.17617	H3K9me3_peak_54652
chr2	183503336	183504166	831	18.22	4.78501	2.68239	3.12538	H3K9me3_peak_54653
chr2	183504537	183504923	387	16.73	4.51413	2.68237	2.8868	H3K9me3_peak_54654
chr2	183509410	183511689	2280	22.37	7.92293	3.46706	5.94841	H3K9me3_peak_54655
chr2	183515590	183515932	343	18.49	5.07587	2.79065	3.36276	H3K9me3_peak_54656
chr2	183522398	183522544	147	11.08	3.00868	2.37297	1.59375	H3K9me3_peak_54657
chr2	183522744	183523010	267	14.16	4.77159	2.97842	3.09706	H3K9me3_peak_54658
chr2	183523537	183523857	321	10.45	2.69337	2.249	1.33489	H3K9me3_peak_54659
chr2	183524296	183524791	496	12.49	3.81073	2.64991	2.27633	H3K9me3_peak_54660
chr2	183534005	183534211	207	11.61	2.70507	2.19201	1.35366	H3K9me3_peak_54661
chr2	183537428	183537729	302	13.29	3.16538	2.31088	1.73963	H3K9me3_peak_54662
chr2	183538182	183538757	576	14.26	4.64087	2.92197	2.98285	H3K9me3_peak_54663
chr2	183540607	183541013	407	13.17	3.78304	2.61235	2.24495	H3K9me3_peak_54664
chr2	183551504	183552119	616	11.54	3.25503	2.46383	1.80036	H3K9me3_peak_54665
chr2	183552298	183553633	1336	17.29	6.0793	3.28257	4.2513	H3K9me3_peak_54666
chr2	183562972	183563541	570	12.33	3.17309	2.3675	1.7394	H3K9me3_peak_54667
chr2	183588309	183588504	196	14.07	3.93632	2.6016	2.38731	H3K9me3_peak_54668
chr2	183590026	183590360	335	12.27	3.54655	2.56137	2.0443	H3K9me3_peak_54669
chr2	183606871	183607155	285	85.09	11.1752	2.21446	8.94406	H3K9me3_peak_54670
chr2	183628715	183629753	1039	21.24	4.95809	2.57998	3.27038	H3K9me3_peak_54671
chr2	183645442	183645744	303	12.25	3.27206	2.42874	1.82207	H3K9me3_peak_54672
chr2	183646184	183646448	265	12.64	3.31763	2.42192	1.85603	H3K9me3_peak_54673
chr2	183652670	183653024	355	17.23	5.86341	3.19029	4.06268	H3K9me3_peak_54674
chr2	183653394	183655788	2395	19.87	7.64106	3.61569	5.68646	H3K9me3_peak_54675
chr2	183656508	183658020	1513	20.39	8.00733	3.75917	6.00082	H3K9me3_peak_54676
chr2	183658899	183659630	732	19.46	6.41618	3.15942	4.59434	H3K9me3_peak_54677
chr2	183661254	183661477	224	14.61	4.32077	2.75014	2.71782	H3K9me3_peak_54678
chr2	183661851	183663265	1415	15.43	4.2862	2.62279	2.70477	H3K9me3_peak_54679
chr2	183667004	183667382	379	15.64	3.75841	2.4334	2.23776	H3K9me3_peak_54680
chr2	183675844	183676290	447	14.25	4.03862	2.61823	2.47794	H3K9me3_peak_54681
chr2	183676765	183677547	783	29.41	16.977	5.5253	14.5999	H3K9me3_peak_54682
chr2	183677731	183677924	194	10.04	2.49338	2.16858	1.17118	H3K9me3_peak_54683
chr2	183678103	183678795	693	12.61	3.80019	2.65412	2.25915	H3K9me3_peak_54684
chr2	183700100	183700381	282	11.63	2.56746	2.12115	1.24433	H3K9me3_peak_54685
chr2	183728857	183729055	199	10.62	2.75421	2.27184	1.38822	H3K9me3_peak_54686
chr2	183729493	183730021	529	11.78	2.93695	2.29691	1.53988	H3K9me3_peak_54687
chr2	183778465	183779398	934	14.06	4.01922	2.65477	2.45774	H3K9me3_peak_54688
chr2	183783751	183786935	3185	19.12	7.22302	3.59422	5.27758	H3K9me3_peak_54689
chr2	183787114	183787410	297	15.96	5.86618	3.2913	4.06826	H3K9me3_peak_54690
chr2	183787911	183788313	403	14.44	4.36881	2.77506	2.76299	H3K9me3_peak_54691
chr2	183788652	183789344	693	19.06	5.83092	3.018	4.03732	H3K9me3_peak_54692
chr2	183861733	183863600	1868	14.86	5.14758	3.05197	3.44544	H3K9me3_peak_54693
chr2	183927068	183927380	313	11.35	3.14097	2.41774	1.70618	H3K9me3_peak_54694
chr2	183927800	183928210	411	14.58	5.01832	3.06032	3.30876	H3K9me3_peak_54695
chr2	183953348	183953557	210	11.84	3.34737	2.49155	1.87679	H3K9me3_peak_54696
chr2	183953863	183954099	237	11.81	3.13154	2.38994	1.70321	H3K9me3_peak_54697
chr2	183954320	183954780	461	12.51	2.75413	2.16683	1.39563	H3K9me3_peak_54698
chr2	183961533	183963079	1547	14.34	4.71981	2.91351	3.0692	H3K9me3_peak_54699
chr2	183980256	183980539	284	11	2.96873	2.35764	1.56136	H3K9me3_peak_54700
chr2	183995617	183995850	234	15.28	4.34959	2.71435	2.73468	H3K9me3_peak_54701
chr2	183996959	183997346	388	10.65	2.58753	2.18178	1.26265	H3K9me3_peak_54702
chr2	183997532	183997810	279	10.71	2.65164	2.20907	1.31669	H3K9me3_peak_54703
chr2	183998170	183998492	323	11.86	2.9387	2.29749	1.5462	H3K9me3_peak_54704
chr2	183999373	183999570	198	10.56	2.74588	2.26982	1.37947	H3K9me3_peak_54705
chr2	184000023	184000291	269	10.34	2.63844	2.22764	1.28972	H3K9me3_peak_54706
chr2	184000592	184001721	1130	12.62	3.52136	2.51679	2.03209	H3K9me3_peak_54707
chr2	184005966	184007162	1197	16.42	5.52792	3.07934	3.79058	H3K9me3_peak_54708
chr2	184022288	184022487	200	13.54	2.57798	2.03807	1.2557	H3K9me3_peak_54709
chr2	184026638	184026818	181	12.73	3.37767	2.4441	1.90334	H3K9me3_peak_54710
chr2	184027055	184027215	161	11.81	3.09563	2.36946	1.67388	H3K9me3_peak_54711
chr2	184055569	184055933	365	13.04	4.06214	2.73383	2.48823	H3K9me3_peak_54712
chr2	184059398	184060396	999	14.6	3.80288	2.50139	2.27725	H3K9me3_peak_54713
chr2	184060560	184060859	300	49.85	15.5586	3.54194	13.1406	H3K9me3_peak_54714
chr2	184062906	184063228	323	10.09	2.37752	2.10317	1.09578	H3K9me3_peak_54715
chr2	184073788	184074549	762	17.74	6.20756	3.2789	4.37978	H3K9me3_peak_54716
chr2	184112846	184113128	283	11.41	3.17975	2.42909	1.74044	H3K9me3_peak_54717
chr2	184132424	184132669	246	10.25	2.59772	2.21107	1.25645	H3K9me3_peak_54718
chr2	184150768	184151678	911	14	4.60506	2.90921	2.95718	H3K9me3_peak_54719
chr2	184187462	184187916	455	27.88	13.8677	5.09783	11.4664	H3K9me3_peak_54720
chr2	184199775	184200203	429	11.76	3.35923	2.49662	1.88894	H3K9me3_peak_54721
chr2	184200385	184200891	507	10.47	2.60288	2.20181	1.26061	H3K9me3_peak_54722
chr2	184208081	184208244	164	13.24	2.80791	2.15291	1.43678	H3K9me3_peak_54723
chr2	184221219	184221367	149	16.75	5.52068	3.11046	3.75959	H3K9me3_peak_54724
chr2	184230436	184230603	168	10.07	2.47956	2.15967	1.1599	H3K9me3_peak_54725
chr2	184238698	184238893	196	11.41	3.19124	2.43765	1.74814	H3K9me3_peak_54726
chr2	184251058	184251314	257	10.95	2.9627	2.3486	1.56014	H3K9me3_peak_54727
chr2	184255395	184255749	355	12.03	2.94485	2.28367	1.54829	H3K9me3_peak_54728
chr2	184256136	184256282	147	11.5	3.21313	2.44555	1.76544	H3K9me3_peak_54729
chr2	184257232	184257494	263	10.79	2.72096	2.2438	1.3576	H3K9me3_peak_54730
chr2	184258151	184258744	594	11.08	3.01135	2.37325	1.59715	H3K9me3_peak_54731
chr2	184316888	184317235	348	12.51	3.45298	2.48223	1.97223	H3K9me3_peak_54732
chr2	184317576	184318390	815	13.24	4.27199	2.76848	2.69459	H3K9me3_peak_54733
chr2	184318713	184319272	560	11.88	3.42495	2.51658	1.94671	H3K9me3_peak_54734
chr2	184326392	184326609	218	10.45	2.51766	2.15635	1.19774	H3K9me3_peak_54735
chr2	184336484	184336725	242	13.09	2.98534	2.24052	1.58734	H3K9me3_peak_54736
chr2	184348056	184348709	654	16.63	4.46803	2.67858	2.84384	H3K9me3_peak_54737
chr2	184359995	184360457	463	12.13	3.16256	2.37584	1.73348	H3K9me3_peak_54738
chr2	184364524	184364670	147	13.01	4.01133	2.73183	2.44014	H3K9me3_peak_54739
chr2	184386513	184386941	429	13.12	3.76505	2.60191	2.23505	H3K9me3_peak_54740
chr2	184429437	184429668	232	10.21	2.45838	2.1394	1.1595	H3K9me3_peak_54741
chr2	184438404	184440640	2237	14.74	4.46851	2.76133	2.85691	H3K9me3_peak_54742
chr2	184503196	184503447	252	17	3.52471	2.28247	2.03475	H3K9me3_peak_54743
chr2	184506481	184506675	195	12.09	2.38791	2.01297	1.10336	H3K9me3_peak_54744
chr2	184507190	184507475	286	19.19	4.80496	2.63335	3.13449	H3K9me3_peak_54745
chr2	184534578	184535633	1056	38.24	11.2235	3.16389	9.13216	H3K9me3_peak_54746
chr2	184537925	184538364	440	12.53	3.79197	2.65889	2.25095	H3K9me3_peak_54747
chr2	184538531	184540040	1510	19.54	6.6356	3.31491	4.75527	H3K9me3_peak_54748
chr2	184540398	184541818	1421	12.72	3.70776	2.59174	2.18819	H3K9me3_peak_54749
chr2	184542107	184542477	371	11.77	3.36982	2.49705	1.89962	H3K9me3_peak_54750
chr2	184543147	184543607	461	10.55	2.60362	2.19498	1.27763	H3K9me3_peak_54751
chr2	184544388	184545022	635	14.55	4.26382	2.72985	2.66927	H3K9me3_peak_54752
chr2	184545228	184546490	1263	53.09	16.7152	3.49084	14.2812	H3K9me3_peak_54753
chr2	184546664	184549275	2612	15.26	5.1131	3.03438	3.40372	H3K9me3_peak_54754
chr2	184549591	184550085	495	17.79	6.7295	3.50443	4.83611	H3K9me3_peak_54755
chr2	184550571	184550853	283	12.55	3.80203	2.66212	2.2596	H3K9me3_peak_54756
chr2	184551307	184552018	712	12.56	3.75327	2.63071	2.22268	H3K9me3_peak_54757
chr2	184552271	184553319	1049	21.46	7.1544	3.35557	5.24857	H3K9me3_peak_54758
chr2	184553979	184554425	447	12.32	3.51869	2.53593	2.0251	H3K9me3_peak_54759
chr2	184596511	184596770	260	28.67	4.98514	2.34534	3.28802	H3K9me3_peak_54760
chr2	184599323	184599929	607	15.01	4.48285	2.7428	2.86573	H3K9me3_peak_54761
chr2	184600169	184601248	1080	14.87	4.81547	2.91958	3.1534	H3K9me3_peak_54762
chr2	184603900	184607341	3442	25.67	6.3072	2.79877	4.49201	H3K9me3_peak_54763
chr2	184742011	184742248	238	14.05	4.62611	2.9283	2.96933	H3K9me3_peak_54764
chr2	184742418	184742598	181	14.87	4.39759	2.76982	2.78095	H3K9me3_peak_54765
chr2	184743028	184743689	662	13.09	3.46911	2.45875	1.9861	H3K9me3_peak_54766
chr2	184754699	184755018	320	21.74	9.58772	4.27257	7.41864	H3K9me3_peak_54767
chr2	184758047	184758287	241	12.09	3.30154	2.44518	1.85313	H3K9me3_peak_54768
chr2	184877543	184878040	498	24.85	6.14076	2.75363	4.3377	H3K9me3_peak_54769
chr2	184878640	184878999	360	11.75	3.35368	2.50405	1.88019	H3K9me3_peak_54770
chr2	184879917	184880820	904	11.91	3.47828	2.53574	1.99307	H3K9me3_peak_54771
chr2	184881411	184881779	369	10.54	2.73599	2.26666	1.36963	H3K9me3_peak_54772
chr2	184881961	184882709	749	14.14	4.88627	2.97524	3.22492	H3K9me3_peak_54773
chr2	184886528	184886956	429	15.96	6.09833	3.33225	4.30192	H3K9me3_peak_54774
chr2	184927900	184928046	147	11.17	3.05689	2.39085	1.63444	H3K9me3_peak_54775
chr2	184928268	184929152	885	13.66	4.47632	2.8564	2.85536	H3K9me3_peak_54776
chr2	184929410	184929766	357	12.62	3.8449	2.67529	2.29689	H3K9me3_peak_54777
chr2	185024231	185024936	706	15.01	4.92199	2.96097	3.2384	H3K9me3_peak_54778
chr2	185062910	185063160	251	10.2	2.57355	2.20123	1.2367	H3K9me3_peak_54779
chr2	185110003	185110272	270	14.25	4.88551	2.99525	3.20908	H3K9me3_peak_54780
chr2	185113399	185113743	345	11.56	3.26033	2.46734	1.80478	H3K9me3_peak_54781
chr2	185141811	185142084	274	14.23	4.28931	2.7628	2.67781	H3K9me3_peak_54782
chr2	185142254	185142777	524	14.52	4.3533	2.72613	2.7616	H3K9me3_peak_54783
chr2	185142943	185143106	164	14.77	3.29432	2.29429	1.84126	H3K9me3_peak_54784
chr2	185143271	185144243	973	22.32	7.21679	3.30025	5.2909	H3K9me3_peak_54785
chr2	185168548	185168789	242	11.77	3.37374	2.5091	1.89904	H3K9me3_peak_54786
chr2	185245602	185245831	230	18.88	8.19367	3.90634	6.19591	H3K9me3_peak_54787
chr2	185290379	185290645	267	11.14	3.01024	2.36276	1.60192	H3K9me3_peak_54788
chr2	185364858	185365097	240	11.83	3.41673	2.52054	1.93705	H3K9me3_peak_54789
chr2	185371773	185373156	1384	17.76	7.5034	3.58988	5.6583	H3K9me3_peak_54790
chr2	185424212	185424599	388	13.8	2.50482	2.00829	1.19468	H3K9me3_peak_54791
chr2	185465048	185465202	155	12.7	3.86742	2.691	2.31159	H3K9me3_peak_54792
chr2	185492532	185492839	308	15.74	5.17998	3.05904	3.44803	H3K9me3_peak_54793
chr2	185509961	185510305	345	11.48	3.23052	2.45166	1.78142	H3K9me3_peak_54794
chr2	185510490	185511528	1039	23.46	10.9108	4.33986	8.77211	H3K9me3_peak_54795
chr2	185579744	185580305	562	13	4.07837	2.74976	2.49981	H3K9me3_peak_54796
chr2	185592298	185592475	178	12.77	2.60327	2.0893	1.2677	H3K9me3_peak_54797
chr2	185626049	185626354	306	13.71	4.5299	2.88966	2.89422	H3K9me3_peak_54798
chr2	185636975	185637828	854	24.02	12.4758	4.86681	10.23	H3K9me3_peak_54799
chr2	185641454	185641968	515	13.6	3.07469	2.2616	1.65477	H3K9me3_peak_54800
chr2	185644564	185644849	286	16.71	6.50405	3.48013	4.64103	H3K9me3_peak_54801
chr2	185646344	185646491	148	12.53	3.77646	2.65788	2.23551	H3K9me3_peak_54802
chr2	185647741	185648035	295	10.22	2.43569	2.12881	1.13159	H3K9me3_peak_54803
chr2	185648369	185648515	147	11.08	3.01299	2.37287	1.59875	H3K9me3_peak_54804
chr2	185665126	185665411	286	12.19	2.72195	2.16871	1.37265	H3K9me3_peak_54805
chr2	185668597	185668746	150	13.12	3.10405	2.29124	1.6854	H3K9me3_peak_54806
chr2	185674454	185675045	592	22.65	8.14943	3.53355	6.13616	H3K9me3_peak_54807
chr2	185675478	185675931	454	34.81	6.38462	2.39894	4.60705	H3K9me3_peak_54808
chr2	185754446	185755089	644	13.74	4.42226	2.83206	2.80609	H3K9me3_peak_54809
chr2	185755313	185755547	235	11.37	3.16117	2.42961	1.72142	H3K9me3_peak_54810
chr2	185767113	185767302	190	10.5	2.71725	2.2594	1.35422	H3K9me3_peak_54811
chr2	185768287	185768575	289	10.69	2.81007	2.29383	1.43128	H3K9me3_peak_54812
chr2	185785433	185785811	379	23.87	7.68939	3.33576	5.71209	H3K9me3_peak_54813
chr2	185808031	185808272	242	11.01	2.9801	2.35944	1.57171	H3K9me3_peak_54814
chr2	185808627	185809053	427	11.83	3.31808	2.47474	1.85435	H3K9me3_peak_54815
chr2	185809281	185809427	147	11.22	3.09396	2.40168	1.66691	H3K9me3_peak_54816
chr2	185809756	185810428	673	10.78	2.8616	2.31418	1.47358	H3K9me3_peak_54817
chr2	185840210	185840789	580	12.15	3.29437	2.44511	1.83789	H3K9me3_peak_54818
chr2	185854222	185854734	513	13.58	4.32582	2.81724	2.71303	H3K9me3_peak_54819
chr2	185865942	185866483	542	14.49	4.45718	2.77185	2.85066	H3K9me3_peak_54820
chr2	185871793	185872719	927	14.36	4.22079	2.66999	2.65097	H3K9me3_peak_54821
chr2	185872995	185873405	411	14.05	3.52998	2.43324	2.04337	H3K9me3_peak_54822
chr2	185877136	185877592	457	17.16	6.56474	3.44824	4.70791	H3K9me3_peak_54823
chr2	185878128	185879117	990	15.47	5.00701	2.9585	3.31821	H3K9me3_peak_54824
chr2	185879769	185880084	316	10.3	2.49581	2.15566	1.18027	H3K9me3_peak_54825
chr2	185880402	185882604	2203	13.83	3.80938	2.57299	2.27369	H3K9me3_peak_54826
chr2	185883271	185883682	412	13.46	4.21858	2.7857	2.61964	H3K9me3_peak_54827
chr2	185883872	185884466	595	17.61	5.25695	2.93762	3.53321	H3K9me3_peak_54828
chr2	185885374	185885865	492	13.48	4.29623	2.80037	2.69507	H3K9me3_peak_54829
chr2	185886044	185886646	603	10.19	2.5686	2.19888	1.23274	H3K9me3_peak_54830
chr2	185886895	185887324	430	14.31	4.51049	2.81564	2.88805	H3K9me3_peak_54831
chr2	185887508	185888933	1426	14.82	4.87795	2.97586	3.19176	H3K9me3_peak_54832
chr2	185889152	185889772	621	15.92	4.2709	2.63124	2.68256	H3K9me3_peak_54833
chr2	185892731	185894390	1660	18.69	6.43357	3.26767	4.59133	H3K9me3_peak_54834
chr2	185896840	185897891	1052	16.42	4.29531	2.60454	2.70496	H3K9me3_peak_54835
chr2	185898386	185898958	573	25.59	9.74428	3.89619	7.59492	H3K9me3_peak_54836
chr2	185943397	185944410	1014	19.94	8.46801	3.9699	6.41995	H3K9me3_peak_54837
chr2	185951883	185952101	219	10.2	2.57347	2.20119	1.23663	H3K9me3_peak_54838
chr2	185992469	185992811	343	14.06	3.56839	2.45311	2.073	H3K9me3_peak_54839
chr2	185993297	185993584	288	16.15	4.44651	2.70228	2.81445	H3K9me3_peak_54840
chr2	185994173	185994616	444	12.39	2.92819	2.25118	1.53986	H3K9me3_peak_54841
chr2	185997780	185997994	215	16.03	3.41499	2.27498	1.94451	H3K9me3_peak_54842
chr2	185998177	185999087	911	16.5	4.80236	2.81164	3.14395	H3K9me3_peak_54843
chr2	185999666	185999940	275	11.1	2.72733	2.22775	1.37199	H3K9me3_peak_54844
chr2	186000123	186000472	350	11.65	3.06839	2.3672	1.65404	H3K9me3_peak_54845
chr2	186003155	186004072	918	21.23	6.73175	3.13452	4.88537	H3K9me3_peak_54846
chr2	186009267	186009505	239	16.64	3.44309	2.26554	1.96928	H3K9me3_peak_54847
chr2	186046566	186047017	452	21.87	5.22895	2.60892	3.50894	H3K9me3_peak_54848
chr2	186066460	186066797	338	27.97	6.00747	2.56998	4.20184	H3K9me3_peak_54849
chr2	186101370	186101552	183	80.81	15.08	2.78897	12.7433	H3K9me3_peak_54850
chr2	186108698	186109042	345	13.6	3.62908	2.48819	2.13322	H3K9me3_peak_54851
chr2	186110260	186110909	650	17.26	5.98505	3.23777	4.16839	H3K9me3_peak_54852
chr2	186115936	186116681	746	11.04	2.87251	2.29749	1.48454	H3K9me3_peak_54853
chr2	186116935	186118267	1333	13.79	4.3668	2.80176	2.76269	H3K9me3_peak_54854
chr2	186192767	186193306	540	59.3	22.6541	4.53772	19.8889	H3K9me3_peak_54855
chr2	186272753	186272942	190	54.26	13.895	3.24687	11.5289	H3K9me3_peak_54856
chr2	186280118	186280457	340	14.74	3.93779	2.54155	2.38949	H3K9me3_peak_54857
chr2	186281722	186282293	572	14.97	3.27652	2.2787	1.82802	H3K9me3_peak_54858
chr2	186282915	186285289	2375	14.75	4.30322	2.70538	2.71419	H3K9me3_peak_54859
chr2	186285477	186288365	2889	16.11	5.95356	3.31728	4.1441	H3K9me3_peak_54860
chr2	186289972	186290556	585	12.82	3.96632	2.70791	2.40517	H3K9me3_peak_54861
chr2	186304068	186304448	381	51.53	10.1147	2.68699	7.97789	H3K9me3_peak_54862
chr2	186355370	186355757	388	10.72	2.82397	2.30196	1.44167	H3K9me3_peak_54863
chr2	186357521	186357708	188	11.62	3.12373	2.39342	1.69992	H3K9me3_peak_54864
chr2	186373155	186373486	332	22.56	7.00499	3.27744	5.10556	H3K9me3_peak_54865
chr2	186406080	186406570	491	10.71	2.82851	2.30132	1.44631	H3K9me3_peak_54866
chr2	186407865	186408645	781	14.7	3.68928	2.46428	2.1794	H3K9me3_peak_54867
chr2	186410407	186410686	280	27.19	4.92691	2.32627	3.25381	H3K9me3_peak_54868
chr2	186419398	186419597	200	13.59	4.43074	2.86378	2.8043	H3K9me3_peak_54869
chr2	186429138	186429350	213	11.03	2.66019	2.19603	1.31586	H3K9me3_peak_54870
chr2	186432046	186432281	236	13.6	3.50525	2.44179	2.02425	H3K9me3_peak_54871
chr2	186445173	186445352	180	11.57	2.56673	2.12285	1.24658	H3K9me3_peak_54872
chr2	186445517	186446306	790	16.01	3.65637	2.38405	2.14988	H3K9me3_peak_54873
chr2	186446858	186447035	178	13.52	2.77618	2.12632	1.41132	H3K9me3_peak_54874
chr2	186451765	186451940	176	14.74	3.73485	2.4735	2.21381	H3K9me3_peak_54875
chr2	186459118	186459318	201	14.83	4.18223	2.65866	2.59668	H3K9me3_peak_54876
chr2	186484032	186484372	341	12.78	3.84702	2.6671	2.29817	H3K9me3_peak_54877
chr2	186490627	186490848	222	14.77	3.98177	2.60153	2.42231	H3K9me3_peak_54878
chr2	186503136	186503410	275	11.62	2.97093	2.32266	1.56553	H3K9me3_peak_54879
chr2	186504253	186504566	314	10.65	2.73967	2.26036	1.37325	H3K9me3_peak_54880
chr2	186504796	186505124	329	15.4	5.35582	3.15741	3.59793	H3K9me3_peak_54881
chr2	186505334	186505512	179	12.28	3.10921	2.34481	1.68136	H3K9me3_peak_54882
chr2	186505722	186506421	700	12.52	3.7219	2.61508	2.19726	H3K9me3_peak_54883
chr2	186506616	186506899	284	12.53	2.809	2.19386	1.44076	H3K9me3_peak_54884
chr2	186507258	186508881	1624	13.88	4.33256	2.79005	2.72924	H3K9me3_peak_54885
chr2	186519189	186519348	160	11.88	3.15282	2.39565	1.71694	H3K9me3_peak_54886
chr2	186541784	186542162	379	18.38	3.68003	2.28226	2.17253	H3K9me3_peak_54887
chr2	186546398	186546638	241	10.94	2.79791	2.2712	1.42024	H3K9me3_peak_54888
chr2	186565416	186565786	371	31.16	9.00625	3.31951	6.90602	H3K9me3_peak_54889
chr2	186567869	186568186	318	12.98	3.07418	2.28838	1.65313	H3K9me3_peak_54890
chr2	186574659	186574910	252	12.96	3.50024	2.48629	2.00824	H3K9me3_peak_54891
chr2	186584921	186585286	366	13.14	2.98265	2.24134	1.57967	H3K9me3_peak_54892
chr2	186585716	186585970	255	14.37	3.24843	2.29286	1.80318	H3K9me3_peak_54893
chr2	186592768	186594256	1489	18.29	3.90674	2.35355	2.36821	H3K9me3_peak_54894
chr2	186598868	186599218	351	13.67	3.86968	2.60747	2.32926	H3K9me3_peak_54895
chr2	186599493	186600343	851	12.45	3.8003	2.64284	2.27001	H3K9me3_peak_54896
chr2	186600677	186601076	400	11.33	3.15877	2.42219	1.72345	H3K9me3_peak_54897
chr2	186601244	186601696	453	10.81	2.73354	2.24931	1.37069	H3K9me3_peak_54898
chr2	186601864	186602558	695	11.01	2.98628	2.35999	1.578	H3K9me3_peak_54899
chr2	186603728	186603922	195	12.05	3.52804	2.56418	2.02905	H3K9me3_peak_54900
chr2	186604538	186604720	183	12.05	3.05336	2.3362	1.63203	H3K9me3_peak_54901
chr2	186607809	186610038	2230	19.84	6.63365	3.27396	4.76657	H3K9me3_peak_54902
chr2	186610460	186611728	1269	16.57	4.45866	2.65693	2.83708	H3K9me3_peak_54903
chr2	186612058	186612783	726	13.89	3.06022	2.23544	1.64426	H3K9me3_peak_54904
chr2	186612941	186613224	284	15.63	2.92739	2.09794	1.54123	H3K9me3_peak_54905
chr2	186614063	186614232	170	13.32	2.94716	2.21277	1.55575	H3K9me3_peak_54906
chr2	186629573	186629765	193	14.41	4.51055	2.85941	2.86785	H3K9me3_peak_54907
chr2	186632166	186632668	503	11.13	2.72927	2.22897	1.36594	H3K9me3_peak_54908
chr2	186692401	186692672	272	12.11	3.2833	2.44528	1.82588	H3K9me3_peak_54909
chr2	186693306	186693736	431	10.56	2.74584	2.2706	1.3777	H3K9me3_peak_54910
chr2	186706145	186706403	259	13.62	4.30039	2.81826	2.68755	H3K9me3_peak_54911
chr2	186712279	186712753	475	14.9	5.20244	3.12335	3.46642	H3K9me3_peak_54912
chr2	186716057	186716708	652	13.38	4.40861	2.82528	2.80748	H3K9me3_peak_54913
chr2	186749745	186750112	368	14.73	5.04402	3.07672	3.32443	H3K9me3_peak_54914
chr2	186797161	186797799	639	14.17	4.4069	2.81176	2.78675	H3K9me3_peak_54915
chr2	186798779	186799920	1142	11.87	3.3386	2.46651	1.87826	H3K9me3_peak_54916
chr2	186802949	186803731	783	16.3	4.753	2.79238	3.09142	H3K9me3_peak_54917
chr2	186805991	186806185	195	13.79	3.10251	2.25753	1.68225	H3K9me3_peak_54918
chr2	186808250	186810881	2632	18.47	4.83288	2.68043	3.16471	H3K9me3_peak_54919
chr2	186811271	186811423	153	17.29	4.23713	2.53512	2.6428	H3K9me3_peak_54920
chr2	186815421	186815710	290	11.61	2.58137	2.12595	1.25905	H3K9me3_peak_54921
chr2	186816742	186817431	690	22.57	6.17455	2.92308	4.33052	H3K9me3_peak_54922
chr2	186818018	186818164	147	15.43	3.34035	2.28062	1.87626	H3K9me3_peak_54923
chr2	186818455	186819640	1186	24.13	7.58487	3.2452	5.62728	H3K9me3_peak_54924
chr2	186824297	186824483	187	15.48	3.88112	2.49332	2.3422	H3K9me3_peak_54925
chr2	186824649	186825089	441	15.06	4.37853	2.71586	2.77691	H3K9me3_peak_54926
chr2	186827472	186827908	437	11.63	2.88404	2.27098	1.50168	H3K9me3_peak_54927
chr2	186842905	186843051	147	11.79	2.79577	2.22653	1.42127	H3K9me3_peak_54928
chr2	186843631	186843777	147	12.54	3.7533	2.64507	2.21705	H3K9me3_peak_54929
chr2	186844005	186846132	2128	14.85	4.36919	2.76096	2.75716	H3K9me3_peak_54930
chr2	186846452	186847996	1545	20.63	7.76316	3.63455	5.78169	H3K9me3_peak_54931
chr2	186848689	186849185	497	14.16	3.55253	2.44623	2.06232	H3K9me3_peak_54932
chr2	186853147	186854188	1042	26.56	8.16677	3.21407	6.19271	H3K9me3_peak_54933
chr2	186862734	186863289	556	29.22	6.90978	2.74534	5.00068	H3K9me3_peak_54934
chr2	186864454	186866055	1602	27.79	7.81212	3.0664	5.84908	H3K9me3_peak_54935
chr2	186866322	186868032	1711	20.6	3.67561	2.16962	2.17227	H3K9me3_peak_54936
chr2	186868595	186869489	895	22.68	4.33412	2.31347	2.73086	H3K9me3_peak_54937
chr2	186874221	186874635	415	40.97	19.5822	5.34771	16.8735	H3K9me3_peak_54938
chr2	186874967	186875444	478	15.62	4.41162	2.68351	2.81047	H3K9me3_peak_54939
chr2	186880173	186880467	295	11.41	2.71786	2.20789	1.35535	H3K9me3_peak_54940
chr2	186913898	186914110	213	12.64	3.85956	2.67956	2.31036	H3K9me3_peak_54941
chr2	186930633	186930869	237	14.33	4.87444	3.01254	3.18535	H3K9me3_peak_54942
chr2	186935367	186935532	166	10.97	2.80631	2.27574	1.43611	H3K9me3_peak_54943
chr2	186935891	186936526	636	11.87	3.37011	2.49261	1.90234	H3K9me3_peak_54944
chr2	186937212	186938081	870	18.11	5.73271	3.0491	3.98229	H3K9me3_peak_54945
chr2	186948499	186948711	213	10.91	2.68175	2.21966	1.32515	H3K9me3_peak_54946
chr2	186953249	186953986	738	28.76	13.6248	4.77494	11.3473	H3K9me3_peak_54947
chr2	186954852	186955001	150	13.41	4.29067	2.83048	2.67574	H3K9me3_peak_54948
chr2	186960919	186961538	620	14.98	5.12238	3.07581	3.40057	H3K9me3_peak_54949
chr2	186961865	186962081	217	16.47	5.9623	3.30172	4.15634	H3K9me3_peak_54950
chr2	186962238	186963636	1399	18.19	5.64337	3.04215	3.87221	H3K9me3_peak_54951
chr2	186963988	186967992	4005	17.61	5.80404	3.12827	4.01971	H3K9me3_peak_54952
chr2	186968642	186969325	684	15.59	5.6689	3.2301	3.897	H3K9me3_peak_54953
chr2	186974222	186974866	645	12.95	4.08039	2.73094	2.51277	H3K9me3_peak_54954
chr2	186985261	186985538	278	13.37	3.35404	2.40636	1.88574	H3K9me3_peak_54955
chr2	186988041	186988313	273	10.31	2.62557	2.22241	1.27921	H3K9me3_peak_54956
chr2	186988840	186989137	298	12.45	3.68607	2.59727	2.16843	H3K9me3_peak_54957
chr2	186999461	186999762	302	16.1	4.50065	2.72335	2.8656	H3K9me3_peak_54958
chr2	187001094	187001704	611	17.52	6.98195	3.62601	5.05962	H3K9me3_peak_54959
chr2	187006603	187006776	174	16.73	3.46887	2.25387	1.99604	H3K9me3_peak_54960
chr2	187010177	187010351	175	16.99	3.14489	2.13213	1.71696	H3K9me3_peak_54961
chr2	187019224	187019370	147	15.22	3.06892	2.17344	1.65404	H3K9me3_peak_54962
chr2	187023938	187024208	271	14.33	3.09354	2.22674	1.67761	H3K9me3_peak_54963
chr2	187028883	187029782	900	13.05	3.47235	2.47021	1.99491	H3K9me3_peak_54964
chr2	187049102	187049492	391	13.12	3.80553	2.61664	2.27338	H3K9me3_peak_54965
chr2	187050540	187050686	147	10.47	2.59734	2.19906	1.25615	H3K9me3_peak_54966
chr2	187053422	187053953	532	14.09	4.36034	2.80587	2.74393	H3K9me3_peak_54967
chr2	187054610	187056476	1867	14.77	3.93481	2.57014	2.38522	H3K9me3_peak_54968
chr2	187056835	187057046	212	15.96	5.34083	3.08354	3.59217	H3K9me3_peak_54969
chr2	187058172	187058613	442	13.82	2.57574	2.03374	1.24463	H3K9me3_peak_54970
chr2	187072819	187073056	238	11.77	3.39559	2.50818	1.92186	H3K9me3_peak_54971
chr2	187075133	187075402	270	10.66	2.68	2.2302	1.32344	H3K9me3_peak_54972
chr2	187076644	187077303	660	11.65	3.25638	2.45132	1.80574	H3K9me3_peak_54973
chr2	187078144	187078589	446	17.65	7.00222	3.65687	5.05861	H3K9me3_peak_54974
chr2	187079124	187079454	331	14.48	4.47404	2.80362	2.85249	H3K9me3_peak_54975
chr2	187106253	187106503	251	14.77	3.793	2.51613	2.26542	H3K9me3_peak_54976
chr2	187109072	187109245	174	14.96	5.02159	2.99878	3.33141	H3K9me3_peak_54977
chr2	187116618	187117019	402	15.36	3.06979	2.16597	1.65505	H3K9me3_peak_54978
chr2	187128255	187129044	790	11.84	3.21151	2.41912	1.76951	H3K9me3_peak_54979
chr2	187176231	187176703	473	10.96	2.91484	2.33164	1.51915	H3K9me3_peak_54980
chr2	187183927	187184169	243	11.22	2.67979	2.19906	1.33371	H3K9me3_peak_54981
chr2	187222553	187222714	162	15.45	2.7539	2.03912	1.39102	H3K9me3_peak_54982
chr2	187246148	187246437	290	11.74	3.35237	2.50317	1.87951	H3K9me3_peak_54983
chr2	187268862	187269370	509	15.43	4.96032	2.94083	3.28472	H3K9me3_peak_54984
chr2	187269741	187270113	373	12.41	3.74384	2.6347	2.21437	H3K9me3_peak_54985
chr2	187272491	187272859	369	17.09	4.27182	2.57104	2.67123	H3K9me3_peak_54986
chr2	187274624	187274940	317	12.64	3.55701	2.53321	2.05841	H3K9me3_peak_54987
chr2	187275732	187276734	1003	12.97	4.00203	2.70155	2.44297	H3K9me3_peak_54988
chr2	187277531	187277959	429	13.08	4.10212	2.76661	2.51456	H3K9me3_peak_54989
chr2	187278188	187278458	271	12.57	2.90014	2.23091	1.50993	H3K9me3_peak_54990
chr2	187311171	187312019	849	37.85	13.9887	3.74041	11.7255	H3K9me3_peak_54991
chr2	187317070	187317262	193	13.5	2.51867	2.01875	1.19455	H3K9me3_peak_54992
chr2	187319436	187320125	690	12.94	3.47052	2.47134	1.99039	H3K9me3_peak_54993
chr2	187324379	187325862	1484	22.62	9.44968	3.87998	7.41292	H3K9me3_peak_54994
chr2	187327912	187328704	793	16.4	6.3741	3.41775	4.54387	H3K9me3_peak_54995
chr2	187329633	187329960	328	14.29	3.14072	2.2557	1.71684	H3K9me3_peak_54996
chr2	187330633	187331357	725	13	3.72777	2.58245	2.20682	H3K9me3_peak_54997
chr2	187339876	187340242	367	11.93	3.45471	2.53995	1.9657	H3K9me3_peak_54998
chr2	187376126	187379992	3867	35.04	12.1166	3.83834	9.78158	H3K9me3_peak_54999
chr2	187383746	187388606	4861	25.53	8.38841	3.41268	6.35002	H3K9me3_peak_55000
chr2	187388939	187390049	1111	36.83	12.6586	3.74957	10.3201	H3K9me3_peak_55001
chr2	187390896	187391153	258	11.55	2.8295	2.25151	1.45223	H3K9me3_peak_55002
chr2	187406174	187406535	362	10.74	2.80269	2.28773	1.42499	H3K9me3_peak_55003
chr2	187474480	187474806	327	12.31	3.24301	2.4085	1.79144	H3K9me3_peak_55004
chr2	187507777	187508165	389	14.47	3.746	2.51709	2.21558	H3K9me3_peak_55005
chr2	187508334	187510769	2436	18.99	6.82186	3.36907	4.94501	H3K9me3_peak_55006
chr2	187510930	187511586	657	13.7	3.97248	2.64447	2.41913	H3K9me3_peak_55007
chr2	187511805	187512361	557	11.73	3.19746	2.42284	1.75213	H3K9me3_peak_55008
chr2	187512530	187513424	895	16.67	5.86758	3.24719	4.06182	H3K9me3_peak_55009
chr2	187518397	187518770	374	13.62	3.41546	2.41346	1.95039	H3K9me3_peak_55010
chr2	187576860	187577065	206	12.75	2.53205	2.05299	1.21816	H3K9me3_peak_55011
chr2	187577279	187577895	617	16.74	4.89617	2.82179	3.21726	H3K9me3_peak_55012
chr2	187578116	187578555	440	18.39	3.67845	2.26709	2.16445	H3K9me3_peak_55013
chr2	187578844	187579130	287	15.35	2.94499	2.11759	1.55179	H3K9me3_peak_55014
chr2	187605448	187605888	441	80.58	19.7609	3.15638	17.2006	H3K9me3_peak_55015
chr2	187606237	187606656	420	10.99	2.92542	2.33507	1.52672	H3K9me3_peak_55016
chr2	187607294	187607819	526	12.74	3.95833	2.70029	2.40244	H3K9me3_peak_55017
chr2	187622481	187623339	859	16.17	5.44596	3.12731	3.68556	H3K9me3_peak_55018
chr2	187637297	187637602	306	15.78	3.95055	2.49122	2.39907	H3K9me3_peak_55019
chr2	187637896	187638330	435	16.32	5.19469	2.98268	3.47691	H3K9me3_peak_55020
chr2	187638953	187639294	342	12.07	2.93552	2.27411	1.5427	H3K9me3_peak_55021
chr2	187639690	187641615	1926	16.57	4.59362	2.70989	2.95821	H3K9me3_peak_55022
chr2	187666279	187666680	402	12.95	3.80844	2.62157	2.27698	H3K9me3_peak_55023
chr2	187671706	187671875	170	28.49	4.4989	2.16891	2.88029	H3K9me3_peak_55024
chr2	187768635	187769070	436	78.33	15.0607	2.64489	12.7721	H3K9me3_peak_55025
chr2	187771039	187771376	338	14.18	3.64904	2.474	2.13627	H3K9me3_peak_55026
chr2	187774675	187774922	248	10.31	2.62432	2.2219	1.27819	H3K9me3_peak_55027
chr2	187779540	187780149	610	12.9	3.44926	2.45479	1.98155	H3K9me3_peak_55028
chr2	187780513	187781969	1457	15.18	4.81404	2.89658	3.15278	H3K9me3_peak_55029
chr2	187782135	187782768	634	17.3	5.01922	2.8491	3.32444	H3K9me3_peak_55030
chr2	187790397	187790665	269	11.17	3.04459	2.37911	1.63806	H3K9me3_peak_55031
chr2	187802909	187803096	188	11.78	3.18264	2.41615	1.7475	H3K9me3_peak_55032
chr2	187812885	187813256	372	13.93	3.49909	2.4282	2.01828	H3K9me3_peak_55033
chr2	187814244	187814443	200	16.41	4.18533	2.56085	2.60978	H3K9me3_peak_55034
chr2	187814662	187815147	486	18.43	4.27828	2.48315	2.6793	H3K9me3_peak_55035
chr2	187815872	187816068	197	16.9	4.78318	2.78641	3.11636	H3K9me3_peak_55036
chr2	187818592	187818967	376	26.32	4.88333	2.32536	3.21144	H3K9me3_peak_55037
chr2	187819399	187819789	391	34.99	16.7381	5.19962	14.1326	H3K9me3_peak_55038
chr2	187925221	187925896	676	21.68	7.71283	3.48676	5.74935	H3K9me3_peak_55039
chr2	187968920	187969084	165	12.06	2.69785	2.16566	1.34429	H3K9me3_peak_55040
chr2	188016657	188018015	1359	15.81	4.11476	2.57567	2.54045	H3K9me3_peak_55041
chr2	188018392	188018559	168	16.47	4.16703	2.55863	2.58724	H3K9me3_peak_55042
chr2	188058893	188059345	453	11.86	3.13305	2.37632	1.70194	H3K9me3_peak_55043
chr2	188060591	188061054	464	11.82	3.37684	2.50366	1.90277	H3K9me3_peak_55044
chr2	188064912	188067574	2663	19.86	6.7427	3.30198	4.86916	H3K9me3_peak_55045
chr2	188070343	188070572	230	11.24	3.01371	2.36697	1.59779	H3K9me3_peak_55046
chr2	188070935	188071704	770	12.14	3.59602	2.58234	2.08958	H3K9me3_peak_55047
chr2	188074622	188074858	237	12.52	2.9061	2.23668	1.51524	H3K9me3_peak_55048
chr2	188075256	188076530	1275	14.3	3.67857	2.47758	2.16778	H3K9me3_peak_55049
chr2	188078907	188079437	531	12.33	3.12865	2.34398	1.70693	H3K9me3_peak_55050
chr2	188079591	188079773	183	17.26	2.84756	2.01353	1.47108	H3K9me3_peak_55051
chr2	188081772	188082028	257	14.16	3.32153	2.33284	1.86304	H3K9me3_peak_55052
chr2	188098560	188099008	449	23.12	11.2904	4.73911	9.01301	H3K9me3_peak_55053
chr2	188103005	188103301	297	17.21	3.88893	2.38842	2.34862	H3K9me3_peak_55054
chr2	188117124	188117314	191	13.38	3.57272	2.49484	2.07765	H3K9me3_peak_55055
chr2	188129436	188129582	147	11.55	2.90082	2.28807	1.50966	H3K9me3_peak_55056
chr2	188133267	188137321	4055	21.48	8.29205	3.69233	6.27849	H3K9me3_peak_55057
chr2	188143465	188143710	246	13.58	2.72636	2.10233	1.37206	H3K9me3_peak_55058
chr2	188180471	188181746	1276	16.69	4.08163	2.49028	2.51995	H3K9me3_peak_55059
chr2	188191675	188192226	552	12.46	3.54292	2.54557	2.04179	H3K9me3_peak_55060
chr2	188194543	188194727	185	15.38	5.47636	3.19872	3.7088	H3K9me3_peak_55061
chr2	188195394	188195641	248	14.25	3.12488	2.24523	1.69544	H3K9me3_peak_55062
chr2	188223328	188223557	230	11.16	3.00972	2.35805	1.61099	H3K9me3_peak_55063
chr2	188227203	188227405	203	11.05	2.60427	2.17113	1.27659	H3K9me3_peak_55064
chr2	188291282	188291565	284	12.26	3.65037	2.60599	2.13346	H3K9me3_peak_55065
chr2	188338412	188338612	201	13.06	4.15699	2.76189	2.57605	H3K9me3_peak_55066
chr2	188342459	188342806	348	17.34	7.07777	3.58321	5.1982	H3K9me3_peak_55067
chr2	188343569	188343875	307	13.36	4.28354	2.82105	2.67428	H3K9me3_peak_55068
chr2	188348186	188349184	999	18.33	7.28765	3.6283	5.35812	H3K9me3_peak_55069
chr2	188350573	188351529	957	22.36	10.349	4.47826	8.12927	H3K9me3_peak_55070
chr2	188353774	188354023	250	13.06	4.10652	2.76158	2.52262	H3K9me3_peak_55071
chr2	188379541	188379783	243	10.02	2.48502	2.16518	1.16435	H3K9me3_peak_55072
chr2	188386998	188388623	1626	16.78	5.63003	3.12634	3.86489	H3K9me3_peak_55073
chr2	188388786	188391872	3087	20.1	6.69872	3.20181	4.85681	H3K9me3_peak_55074
chr2	188392480	188393095	616	18.13	5.47282	2.96608	3.72862	H3K9me3_peak_55075
chr2	188396824	188397056	233	13.7	3.98251	2.66648	2.41327	H3K9me3_peak_55076
chr2	188397673	188398429	757	22.39	5.23166	2.62566	3.52102	H3K9me3_peak_55077
chr2	188404423	188404985	563	15.48	3.25979	2.24397	1.81505	H3K9me3_peak_55078
chr2	188429045	188430398	1354	18.88	4.38204	2.50119	2.76956	H3K9me3_peak_55079
chr2	188431013	188431159	147	12.53	3.35148	2.44954	1.88073	H3K9me3_peak_55080
chr2	188448176	188448502	327	22.89	5.39468	2.62487	3.6548	H3K9me3_peak_55081
chr2	188450334	188450480	147	13.82	4.12878	2.72131	2.55261	H3K9me3_peak_55082
chr2	188455191	188455423	233	16.38	4.30339	2.60888	2.69964	H3K9me3_peak_55083
chr2	188460994	188461447	454	11.4	3.01133	2.35057	1.60118	H3K9me3_peak_55084
chr2	188464505	188466156	1652	13.02	3.74798	2.57256	2.23333	H3K9me3_peak_55085
chr2	188468873	188469209	337	14.48	3.4335	2.36489	1.9612	H3K9me3_peak_55086
chr2	188470004	188470449	446	16.08	3.86391	2.44789	2.32595	H3K9me3_peak_55087
chr2	188482361	188482566	206	14.5	3.15847	2.24196	1.73491	H3K9me3_peak_55088
chr2	188483002	188483512	511	16.9	4.17263	2.51457	2.59452	H3K9me3_peak_55089
chr2	188486362	188486770	409	46.44	8.03859	2.46467	6.04431	H3K9me3_peak_55090
chr2	188490055	188492251	2197	17.79	4.08064	2.43121	2.51979	H3K9me3_peak_55091
chr2	188492760	188492906	147	12.5	2.6767	2.12967	1.33799	H3K9me3_peak_55092
chr2	188493728	188496402	2675	20.01	5.50754	2.80264	3.77834	H3K9me3_peak_55093
chr2	188500215	188500389	175	17.51	4.23582	2.53039	2.63887	H3K9me3_peak_55094
chr2	188508711	188508857	147	14.22	3.10424	2.24009	1.68234	H3K9me3_peak_55095
chr2	188509523	188510801	1279	14.65	3.42371	2.34786	1.95139	H3K9me3_peak_55096
chr2	188511127	188511635	509	15.17	3.40185	2.30889	1.93689	H3K9me3_peak_55097
chr2	188512054	188512561	508	18.25	3.8408	2.32764	2.31035	H3K9me3_peak_55098
chr2	188512773	188512974	202	16.82	3.55108	2.28629	2.06244	H3K9me3_peak_55099
chr2	188513891	188514174	284	15.53	2.42501	1.90116	1.13027	H3K9me3_peak_55100
chr2	188515664	188515810	147	16.44	2.97955	2.08899	1.58161	H3K9me3_peak_55101
chr2	188516251	188516460	210	15.52	2.90624	2.0949	1.52237	H3K9me3_peak_55102
chr2	188519444	188519698	255	20.81	4.38204	2.40785	2.76019	H3K9me3_peak_55103
chr2	188519875	188520044	170	18.7	4.13516	2.42061	2.54769	H3K9me3_peak_55104
chr2	188523697	188524500	804	17.19	3.32559	2.1878	1.87039	H3K9me3_peak_55105
chr2	188524714	188524899	186	17.04	3.91326	2.42372	2.36293	H3K9me3_peak_55106
chr2	188527084	188527443	360	15.54	2.78358	2.0448	1.42244	H3K9me3_peak_55107
chr2	188547562	188547850	289	31.26	5.89382	2.44731	4.09147	H3K9me3_peak_55108
chr2	188552074	188552519	446	12.01	3.12351	2.3665	1.69407	H3K9me3_peak_55109
chr2	188554003	188554284	282	10.99	2.96837	2.35569	1.56162	H3K9me3_peak_55110
chr2	188640484	188642985	2502	34.97	13.3923	4.08483	11.0226	H3K9me3_peak_55111
chr2	188643741	188643904	164	12.22	2.56504	2.09136	1.2407	H3K9me3_peak_55112
chr2	188644111	188650612	6502	27.42	10.0657	3.72808	7.94278	H3K9me3_peak_55113
chr2	188674288	188674872	585	18.06	4.15257	2.46013	2.57468	H3K9me3_peak_55114
chr2	188694554	188694758	205	10.85	2.79963	2.28151	1.42854	H3K9me3_peak_55115
chr2	188698729	188700019	1291	16.5	4.70955	2.74412	3.06446	H3K9me3_peak_55116
chr2	188700914	188701129	216	23.85	3.7837	2.13772	2.25584	H3K9me3_peak_55117
chr2	188702570	188703090	521	12.5	3.50527	2.50729	2.02594	H3K9me3_peak_55118
chr2	188703688	188704286	599	15.7	3.62623	2.36916	2.13264	H3K9me3_peak_55119
chr2	188704483	188704705	223	15.91	4.10644	2.56812	2.53087	H3K9me3_peak_55120
chr2	188705205	188705363	159	16.39	3.26558	2.20685	1.81817	H3K9me3_peak_55121
chr2	188706451	188706969	519	12.68	3.37409	2.44798	1.90156	H3K9me3_peak_55122
chr2	188757540	188757693	154	12.32	3.45679	2.50458	1.97482	H3K9me3_peak_55123
chr2	188758104	188758492	389	10.68	2.80783	2.29474	1.42866	H3K9me3_peak_55124
chr2	188759822	188760233	412	12.19	3.63402	2.59176	2.12418	H3K9me3_peak_55125
chr2	188783282	188783444	163	15.45	3.19963	2.21996	1.76624	H3K9me3_peak_55126
chr2	188783662	188783904	243	14.95	4.4878	2.7889	2.85998	H3K9me3_peak_55127
chr2	188796284	188797040	757	12.69	3.8113	2.64298	2.27561	H3K9me3_peak_55128
chr2	188844179	188845252	1074	20.99	4.91247	2.57274	3.23498	H3K9me3_peak_55129
chr2	188857413	188857705	293	16.33	2.76608	2.00688	1.40371	H3K9me3_peak_55130
chr2	188864640	188864788	149	16.58	3.07008	2.11705	1.65513	H3K9me3_peak_55131
chr2	188872335	188872742	408	20.08	4.90571	2.60012	3.23197	H3K9me3_peak_55132
chr2	188881808	188882230	423	10.37	2.60517	2.20762	1.27154	H3K9me3_peak_55133
chr2	188890715	188891312	598	16.59	5.5821	3.13492	3.81537	H3K9me3_peak_55134
chr2	188914086	188914290	205	14.36	3.36837	2.34236	1.90016	H3K9me3_peak_55135
chr2	188914447	188914597	151	16.79	4.86152	2.81133	3.18276	H3K9me3_peak_55136
chr2	188916520	188916681	162	13.45	3.09129	2.26873	1.67327	H3K9me3_peak_55137
chr2	188918598	188918750	153	15.2	4.27414	2.67161	2.67734	H3K9me3_peak_55138
chr2	188918983	188919175	193	14.87	4.54937	2.83278	2.90487	H3K9me3_peak_55139
chr2	188920483	188920659	177	11.18	3.06039	2.39323	1.63622	H3K9me3_peak_55140
chr2	188920905	188922045	1141	23.11	10.457	4.42275	8.2579	H3K9me3_peak_55141
chr2	188922307	188922571	265	11.96	3.48064	2.54634	1.98911	H3K9me3_peak_55142
chr2	188926517	188926753	237	14.85	3.57611	2.39215	2.08416	H3K9me3_peak_55143
chr2	188928134	188928372	239	14.03	3.16362	2.27178	1.73191	H3K9me3_peak_55144
chr2	188936520	188936748	229	16.97	4.52487	2.67554	2.88777	H3K9me3_peak_55145
chr2	188936936	188937157	222	21.24	5.22479	2.69538	3.50066	H3K9me3_peak_55146
chr2	188951730	188952216	487	15.62	4.96269	2.92156	3.28398	H3K9me3_peak_55147
chr2	188954021	188954633	613	15.2	3.2897	2.27346	1.84119	H3K9me3_peak_55148
chr2	188958959	188959509	551	13.33	3.82224	2.60861	2.28471	H3K9me3_peak_55149
chr2	188971653	188971801	149	19.92	4.87375	2.62756	3.19134	H3K9me3_peak_55150
chr2	188978545	188978691	147	13.12	2.87194	2.19554	1.48386	H3K9me3_peak_55151
chr2	188979000	188979982	983	13.7	4.14973	2.72331	2.5697	H3K9me3_peak_55152
chr2	188980629	188981439	811	13.17	3.62767	2.52429	2.12262	H3K9me3_peak_55153
chr2	188981613	188981759	147	11.56	3.06256	2.37227	1.64215	H3K9me3_peak_55154
chr2	188982263	188982459	197	11.88	2.61397	2.13124	1.28433	H3K9me3_peak_55155
chr2	188985799	188986232	434	10.38	2.66043	2.23566	1.30795	H3K9me3_peak_55156
chr2	188989103	188989752	650	13.64	4.4681	2.8763	2.83708	H3K9me3_peak_55157
chr2	188990685	188991151	467	13.06	3.9393	2.68803	2.37976	H3K9me3_peak_55158
chr2	188992487	188992805	319	11.97	3.48624	2.54828	1.99396	H3K9me3_peak_55159
chr2	188994451	188995675	1225	16.7	5.42492	3.02045	3.69793	H3K9me3_peak_55160
chr2	188998561	188999724	1164	18.77	4.00488	2.34305	2.45475	H3K9me3_peak_55161
chr2	189008558	189009336	779	14.77	4.33961	2.70022	2.74536	H3K9me3_peak_55162
chr2	189021297	189021497	201	13.84	4.552	2.91341	2.90263	H3K9me3_peak_55163
chr2	189021652	189022215	564	13.78	3.49033	2.43891	2.00044	H3K9me3_peak_55164
chr2	189025069	189025509	441	15.47	3.95392	2.51135	2.40747	H3K9me3_peak_55165
chr2	189025800	189026222	423	11.23	2.88387	2.29984	1.5035	H3K9me3_peak_55166
chr2	189032405	189034196	1792	22.18	7.19331	3.25306	5.27464	H3K9me3_peak_55167
chr2	189039104	189040065	962	19.11	4.55579	2.55631	2.92156	H3K9me3_peak_55168
chr2	189057119	189057276	158	17.57	3.35113	2.18582	1.8885	H3K9me3_peak_55169
chr2	189057574	189058027	454	26.59	12.2761	4.60898	9.97858	H3K9me3_peak_55170
chr2	189059124	189059477	354	22.44	5.33617	2.61506	3.61803	H3K9me3_peak_55171
chr2	189068754	189068903	150	17.89	3.59809	2.26356	2.09034	H3K9me3_peak_55172
chr2	189069509	189069816	308	13.68	2.73827	2.10322	1.3793	H3K9me3_peak_55173
chr2	189070690	189071748	1059	38.19	11.4326	3.08745	9.33956	H3K9me3_peak_55174
chr2	189072245	189072780	536	14.22	3.15876	2.2489	1.72853	H3K9me3_peak_55175
chr2	189072938	189073659	722	17.23	4.40866	2.61126	2.78934	H3K9me3_peak_55176
chr2	189074643	189075293	651	16.31	3.68893	2.35911	2.18358	H3K9me3_peak_55177
chr2	189136333	189136920	588	11.12	3.05509	2.38131	1.63779	H3K9me3_peak_55178
chr2	189171271	189171478	208	14.32	3.08132	2.22256	1.66353	H3K9me3_peak_55179
chr2	189184093	189184850	758	17.13	5.55259	3.03728	3.80273	H3K9me3_peak_55180
chr2	189185033	189186400	1368	14.48	4.68669	2.89057	3.04157	H3K9me3_peak_55181
chr2	189236457	189236603	147	11.2	3.06922	2.3964	1.64454	H3K9me3_peak_55182
chr2	189242102	189242481	380	10.36	2.6484	2.23107	1.29804	H3K9me3_peak_55183
chr2	189242872	189243158	287	13.89	3.63582	2.49362	2.13401	H3K9me3_peak_55184
chr2	189270757	189271924	1168	13.97	4.36804	2.81034	2.75234	H3K9me3_peak_55185
chr2	189278760	189279238	479	11.48	3.23139	2.45238	1.78229	H3K9me3_peak_55186
chr2	189323452	189324259	808	13.35	4.03061	2.68754	2.47738	H3K9me3_peak_55187
chr2	189400843	189401556	714	24.71	4.24326	2.20934	2.64987	H3K9me3_peak_55188
chr2	189401803	189402001	199	26.12	4.3451	2.19873	2.74141	H3K9me3_peak_55189
chr2	189415536	189415814	279	32.92	5.77697	2.34524	4.0096	H3K9me3_peak_55190
chr2	189416176	189416322	147	13.59	2.58059	2.03738	1.25524	H3K9me3_peak_55191
chr2	189416564	189417603	1040	19.13	4.48922	2.47221	2.89527	H3K9me3_peak_55192
chr2	189430022	189430382	361	12.7	3.70449	2.60285	2.19199	H3K9me3_peak_55193
chr2	189475849	189476137	289	12.02	2.72631	2.1828	1.37024	H3K9me3_peak_55194
chr2	189494950	189496238	1289	39.17	6.04839	2.21906	4.25798	H3K9me3_peak_55195
chr2	189497663	189497956	294	23.06	4.64502	2.35811	3.01279	H3K9me3_peak_55196
chr2	189498517	189498717	201	36.02	4.48612	1.99319	2.85345	H3K9me3_peak_55197
chr2	189523993	189524535	543	16.72	5.59441	3.14451	3.83035	H3K9me3_peak_55198
chr2	189525130	189525410	281	10	2.47517	2.16117	1.1563	H3K9me3_peak_55199
chr2	189525646	189525829	184	12.35	3.69853	2.62338	2.17338	H3K9me3_peak_55200
chr2	189526433	189526897	465	16.76	5.82192	3.19953	4.03165	H3K9me3_peak_55201
chr2	189534475	189534648	174	11.84	2.99083	2.31582	1.5871	H3K9me3_peak_55202
chr2	189538179	189538341	163	11.02	2.81669	2.27699	1.45118	H3K9me3_peak_55203
chr2	189544202	189544554	353	10.99	2.64004	2.18844	1.29518	H3K9me3_peak_55204
chr2	189617106	189618566	1461	19.59	3.95049	2.30578	2.40392	H3K9me3_peak_55205
chr2	189618834	189621105	2272	24	4.34373	2.27882	2.74612	H3K9me3_peak_55206
chr2	189641155	189641873	719	13.79	3.59505	2.46634	2.10419	H3K9me3_peak_55207
chr2	189651695	189652229	535	18.39	4.8844	2.71459	3.19642	H3K9me3_peak_55208
chr2	189658566	189659913	1348	23.78	5.7003	2.66656	3.93022	H3K9me3_peak_55209
chr2	189680978	189681412	435	11.84	3.43852	2.5232	1.9587	H3K9me3_peak_55210
chr2	189681660	189681913	254	12.04	3.51548	2.56215	2.01681	H3K9me3_peak_55211
chr2	189693387	189696102	2716	15.54	5.56438	3.19089	3.80459	H3K9me3_peak_55212
chr2	189696282	189699402	3121	13.51	4.36901	2.83046	2.75684	H3K9me3_peak_55213
chr2	189727244	189727692	449	14.13	3.41466	2.37041	1.94522	H3K9me3_peak_55214
chr2	189744410	189744742	333	12.49	3.51304	2.51547	2.03296	H3K9me3_peak_55215
chr2	189745265	189746218	954	20.02	7.63467	3.48532	5.73577	H3K9me3_peak_55216
chr2	189751993	189755221	3229	15.59	4.81642	2.87243	3.15077	H3K9me3_peak_55217
chr2	189755580	189756610	1031	19.55	7.96681	3.80161	5.97462	H3K9me3_peak_55218
chr2	189758458	189758805	348	13.71	4.00107	2.6665	2.43217	H3K9me3_peak_55219
chr2	189768622	189769258	637	17.51	4.56906	2.65459	2.92586	H3K9me3_peak_55220
chr2	189773267	189774743	1477	22.43	6.04935	2.73544	4.31111	H3K9me3_peak_55221
chr2	189783468	189783664	197	13	2.60071	2.07387	1.26139	H3K9me3_peak_55222
chr2	189783878	189784722	845	21.23	6.35498	3.05045	4.50397	H3K9me3_peak_55223
chr2	189791774	189791972	199	17.06	2.66695	1.9434	1.32906	H3K9me3_peak_55224
chr2	189792713	189792992	280	20.92	3.15472	1.99159	1.72906	H3K9me3_peak_55225
chr2	189794029	189795504	1476	23.54	3.99431	2.18415	2.44002	H3K9me3_peak_55226
chr2	189796200	189797153	954	18.53	3.64355	2.23339	2.14579	H3K9me3_peak_55227
chr2	189827453	189827623	171	11.64	2.59044	2.13012	1.26558	H3K9me3_peak_55228
chr2	189827999	189828396	398	73.76	17.7024	2.85371	15.3128	H3K9me3_peak_55229
chr2	189865500	189866014	515	12.24	3.11196	2.34891	1.68614	H3K9me3_peak_55230
chr2	189866341	189866670	330	20.44	3.67645	2.20024	2.16541	H3K9me3_peak_55231
chr2	189867041	189867283	243	11.55	2.87878	2.2783	1.50384	H3K9me3_peak_55232
chr2	189867668	189867816	149	14.3	4.68126	2.94639	3.0253	H3K9me3_peak_55233
chr2	189878233	189878421	189	24.22	3.05941	1.88365	1.64811	H3K9me3_peak_55234
chr2	189878585	189878755	171	21.74	3.52646	2.07053	2.05245	H3K9me3_peak_55235
chr2	189878932	189879179	248	25.22	4.02874	2.12474	2.46852	H3K9me3_peak_55236
chr2	189880986	189881851	866	15.71	4.41508	2.65553	2.81598	H3K9me3_peak_55237
chr2	189887460	189887606	147	10.34	2.64236	2.22834	1.29317	H3K9me3_peak_55238
chr2	189888879	189889066	188	13.8	4.38909	2.8469	2.76296	H3K9me3_peak_55239
chr2	189893761	189894266	506	14.67	3.57514	2.40696	2.08047	H3K9me3_peak_55240
chr2	189895117	189895326	210	14.35	3.4214	2.36646	1.94565	H3K9me3_peak_55241
chr2	189951168	189951426	259	13.73	3.17404	2.29905	1.73896	H3K9me3_peak_55242
chr2	189951726	189952159	434	12.23	3.17321	2.38106	1.73698	H3K9me3_peak_55243
chr2	189953643	189953789	147	12.4	2.95105	2.26262	1.56425	H3K9me3_peak_55244
chr2	189955361	189957382	2022	14.27	4.08109	2.64194	2.51871	H3K9me3_peak_55245
chr2	189958271	189958521	251	13.64	3.73752	2.55948	2.21402	H3K9me3_peak_55246
chr2	189961561	189961748	188	14.51	2.71305	2.0589	1.36326	H3K9me3_peak_55247
chr2	189964534	189970369	5836	17.87	5.59352	3.02545	3.83188	H3K9me3_peak_55248
chr2	189972034	189972896	863	16.05	4.17112	2.56816	2.5919	H3K9me3_peak_55249
chr2	189988000	189988267	268	73.69	7.62401	1.95691	5.67728	H3K9me3_peak_55250
chr2	189993218	189993608	391	11.15	3.05345	2.38641	1.63361	H3K9me3_peak_55251
chr2	189994432	189994860	429	17.32	6.75863	3.53389	4.86434	H3K9me3_peak_55252
chr2	190108925	190109571	647	24.96	4.85184	2.37935	3.18804	H3K9me3_peak_55253
chr2	190116330	190116673	344	12.04	3.53076	2.55255	2.03707	H3K9me3_peak_55254
chr2	190117554	190122753	5200	15.95	5.59893	3.15777	3.84448	H3K9me3_peak_55255
chr2	190123037	190124395	1359	16.69	6.21521	3.35813	4.38385	H3K9me3_peak_55256
chr2	190124572	190129285	4714	15.26	5.31019	3.06909	3.60302	H3K9me3_peak_55257
chr2	190129726	190133812	4087	21.08	7.30963	3.42011	5.36647	H3K9me3_peak_55258
chr2	190134281	190134457	177	11.75	3.368	2.50403	1.89623	H3K9me3_peak_55259
chr2	190134680	190135610	931	11.31	3.00244	2.35185	1.59658	H3K9me3_peak_55260
chr2	190136490	190136899	410	11.26	2.73737	2.22587	1.37666	H3K9me3_peak_55261
chr2	190138418	190139959	1542	14.79	4.37807	2.75394	2.76282	H3K9me3_peak_55262
chr2	190140668	190141096	429	11	2.98025	2.35764	1.57334	H3K9me3_peak_55263
chr2	190142180	190142502	323	10.36	2.65282	2.23284	1.30166	H3K9me3_peak_55264
chr2	190142718	190144079	1362	13.66	4.4448	2.84789	2.82479	H3K9me3_peak_55265
chr2	190144240	190144394	155	12.31	3.68468	2.61495	2.16363	H3K9me3_peak_55266
chr2	190145128	190145313	186	12.23	3.52458	2.55289	2.02471	H3K9me3_peak_55267
chr2	190145505	190146643	1139	12.3	3.68657	2.5942	2.17738	H3K9me3_peak_55268
chr2	190147446	190147890	445	16.08	5.37696	3.08564	3.63481	H3K9me3_peak_55269
chr2	190148220	190149079	860	13.31	4.27187	2.78054	2.68428	H3K9me3_peak_55270
chr2	190150103	190150452	350	13.35	3.83118	2.62135	2.28703	H3K9me3_peak_55271
chr2	190150707	190156443	5737	18.51	7.08605	3.53821	5.18125	H3K9me3_peak_55272
chr2	190157011	190161301	4291	15.55	5.25498	3.04956	3.53461	H3K9me3_peak_55273
chr2	190161465	190161882	418	12.38	3.7183	2.629	2.19154	H3K9me3_peak_55274
chr2	190162581	190163125	545	12.73	3.55872	2.52822	2.06132	H3K9me3_peak_55275
chr2	190163715	190164323	609	12.88	4.04769	2.72608	2.48211	H3K9me3_peak_55276
chr2	190164810	190165700	891	34.89	18.2249	5.36005	15.6895	H3K9me3_peak_55277
chr2	190166504	190166734	231	10.76	2.84577	2.31043	1.45959	H3K9me3_peak_55278
chr2	190167312	190168784	1473	22.46	8.69085	3.55975	6.71811	H3K9me3_peak_55279
chr2	190170596	190171019	424	13.69	4.38897	2.83849	2.77005	H3K9me3_peak_55280
chr2	190171772	190172228	457	12.39	3.30283	2.43869	1.84315	H3K9me3_peak_55281
chr2	190172770	190173089	320	12.41	3.74746	2.63448	2.21899	H3K9me3_peak_55282
chr2	190173601	190173804	204	10	2.47517	2.16117	1.1563	H3K9me3_peak_55283
chr2	190174047	190174385	339	11.64	3.25061	2.44832	1.79916	H3K9me3_peak_55284
chr2	190174682	190175028	347	14.44	4.62592	2.88214	2.9768	H3K9me3_peak_55285
chr2	190175419	190176323	905	13.66	4.39728	2.83979	2.77856	H3K9me3_peak_55286
chr2	190176673	190177179	507	12.85	3.99753	2.72123	2.43119	H3K9me3_peak_55287
chr2	190177825	190178735	911	13.16	4.1181	2.76956	2.52817	H3K9me3_peak_55288
chr2	190179247	190180044	798	14.5	5.05161	3.04528	3.35676	H3K9me3_peak_55289
chr2	190180531	190182104	1574	12.34	3.41769	2.48529	1.94082	H3K9me3_peak_55290
chr2	190182536	190183388	853	13.23	4.12411	2.74048	2.54531	H3K9me3_peak_55291
chr2	190183786	190184336	551	12.93	4.05724	2.73672	2.48562	H3K9me3_peak_55292
chr2	190189302	190190331	1030	11.69	3.32615	2.48379	1.86218	H3K9me3_peak_55293
chr2	190190658	190190805	148	14.69	4.12949	2.65832	2.55424	H3K9me3_peak_55294
chr2	190191602	190196134	4533	31.16	11.8029	4.00976	9.52377	H3K9me3_peak_55295
chr2	190215435	190216432	998	25.5	12.1141	4.40179	9.94182	H3K9me3_peak_55296
chr2	190231671	190231828	158	13.57	2.69428	2.0895	1.33952	H3K9me3_peak_55297
chr2	190232265	190232506	242	14.85	3.8891	2.53935	2.34502	H3K9me3_peak_55298
chr2	190243231	190243589	359	12.38	2.66681	2.13134	1.31941	H3K9me3_peak_55299
chr2	190290925	190291114	190	12.45	2.58286	2.08858	1.25878	H3K9me3_peak_55300
chr2	190358072	190358351	280	12.33	3.69934	2.6196	2.17626	H3K9me3_peak_55301
chr2	190387584	190387977	394	14.7	4.69122	2.91276	3.02606	H3K9me3_peak_55302
chr2	190391151	190391500	350	12.09	2.65923	2.14486	1.32125	H3K9me3_peak_55303
chr2	190415917	190416063	147	10.72	2.70703	2.24155	1.34557	H3K9me3_peak_55304
chr2	190466845	190467070	226	13.87	3.01706	2.2186	1.6021	H3K9me3_peak_55305
chr2	190467920	190468670	751	15.74	3.45486	2.30935	1.9728	H3K9me3_peak_55306
chr2	190491883	190492287	405	10.25	2.59558	2.2094	1.25491	H3K9me3_peak_55307
chr2	190492939	190493538	600	12.65	3.82555	2.6431	2.29034	H3K9me3_peak_55308
chr2	190494950	190495236	287	13.26	4.2428	2.80192	2.64258	H3K9me3_peak_55309
chr2	190497232	190497383	152	10.77	2.85121	2.31255	1.46407	H3K9me3_peak_55310
chr2	190505914	190506104	191	12.95	3.68439	2.58093	2.16327	H3K9me3_peak_55311
chr2	190507242	190507708	467	20.07	7.58291	3.60642	5.61114	H3K9me3_peak_55312
chr2	190516547	190516806	260	36.32	4.71651	2.06463	3.05866	H3K9me3_peak_55313
chr2	190561435	190561766	332	12.35	3.51206	2.53649	2.0186	H3K9me3_peak_55314
chr2	190572609	190573361	753	16.35	4.76804	2.80643	3.10973	H3K9me3_peak_55315
chr2	190625407	190626073	667	15.73	4.19618	2.58114	2.61785	H3K9me3_peak_55316
chr2	190626316	190626550	235	13.3	4.08385	2.73376	2.50581	H3K9me3_peak_55317
chr2	190629243	190630315	1073	18.17	7.68978	3.73098	5.76241	H3K9me3_peak_55318
chr2	190640648	190641103	456	11.47	2.94328	2.31644	1.54346	H3K9me3_peak_55319
chr2	190642551	190642698	148	11.69	3.26607	2.4618	1.80997	H3K9me3_peak_55320
chr2	190642923	190643179	257	10.97	2.66137	2.20115	1.31701	H3K9me3_peak_55321
chr2	190645057	190645412	356	13.81	4.54147	2.90895	2.89431	H3K9me3_peak_55322
chr2	190646354	190646964	611	12.54	3.40351	2.46352	1.93248	H3K9me3_peak_55323
chr2	190649832	190650558	727	13.85	3.97797	2.63144	2.422	H3K9me3_peak_55324
chr2	190662805	190663042	238	14.06	2.88463	2.15407	1.50376	H3K9me3_peak_55325
chr2	190684976	190685137	162	11.63	3.26655	2.46418	1.81027	H3K9me3_peak_55326
chr2	190701219	190701918	700	12.55	3.48958	2.50623	2.01521	H3K9me3_peak_55327
chr2	190712586	190713469	884	11.7	3.35176	2.493	1.88457	H3K9me3_peak_55328
chr2	190713640	190713987	348	13.54	3.82496	2.60755	2.28923	H3K9me3_peak_55329
chr2	190714399	190714551	153	13.76	4.4872	2.90082	2.84097	H3K9me3_peak_55330
chr2	190721793	190722893	1101	14.13	4.50114	2.8224	2.88648	H3K9me3_peak_55331
chr2	190727742	190728142	401	13.55	3.99784	2.6664	2.43837	H3K9me3_peak_55332
chr2	190731474	190731632	159	12.04	2.92549	2.27359	1.53364	H3K9me3_peak_55333
chr2	190744139	190744487	349	11.85	3.40968	2.52457	1.92873	H3K9me3_peak_55334
chr2	190764395	190764743	349	12.93	2.89108	2.21033	1.50666	H3K9me3_peak_55335
chr2	190765040	190765578	539	12.73	3.65126	2.54636	2.15826	H3K9me3_peak_55336
chr2	190785799	190789731	3933	32.49	13.1819	4.2772	10.8231	H3K9me3_peak_55337
chr2	190802861	190803185	325	14.99	3.76695	2.49146	2.23779	H3K9me3_peak_55338
chr2	190803641	190804085	445	18.04	4.33612	2.53112	2.72838	H3K9me3_peak_55339
chr2	190804264	190804643	380	12.53	3.2422	2.39358	1.79673	H3K9me3_peak_55340
chr2	190824529	190824730	202	13.06	4.11684	2.75578	2.53635	H3K9me3_peak_55341
chr2	190824917	190826888	1972	15.75	5.27436	3.05793	3.55021	H3K9me3_peak_55342
chr2	190827226	190827612	387	16.29	5.23676	2.98591	3.53177	H3K9me3_peak_55343
chr2	190828339	190828538	200	18	6.45916	3.37046	4.59155	H3K9me3_peak_55344
chr2	190859229	190859378	150	16.4	3.49894	2.29503	2.01371	H3K9me3_peak_55345
chr2	190860676	190860898	223	15.37	3.11398	2.18878	1.69237	H3K9me3_peak_55346
chr2	190861654	190861890	237	14.63	2.45107	1.94363	1.1518	H3K9me3_peak_55347
chr2	190867252	190867398	147	12.16	3.49994	2.54583	2.00342	H3K9me3_peak_55348
chr2	190869202	190869494	293	15.07	5.31669	3.13937	3.5763	H3K9me3_peak_55349
chr2	190885168	190886973	1806	14.63	3.97338	2.5783	2.41899	H3K9me3_peak_55350
chr2	190887272	190887418	147	13.08	3.25542	2.36851	1.80819	H3K9me3_peak_55351
chr2	190888433	190888655	223	11.08	2.95676	2.34487	1.55249	H3K9me3_peak_55352
chr2	190908645	190908870	226	10.46	2.69657	2.25131	1.33723	H3K9me3_peak_55353
chr2	190909247	190909413	167	11.06	2.91694	2.32581	1.5213	H3K9me3_peak_55354
chr2	190927065	190927326	262	13.53	3.99939	2.67769	2.43671	H3K9me3_peak_55355
chr2	190934922	190936424	1503	12.7	3.8843	2.66289	2.3428	H3K9me3_peak_55356
chr2	190936631	190937770	1140	12.97	4.06803	2.73342	2.49821	H3K9me3_peak_55357
chr2	190939312	190939942	631	12.97	4.06159	2.74414	2.48548	H3K9me3_peak_55358
chr2	190941291	190941542	252	24.24	4.52729	2.32934	2.88326	H3K9me3_peak_55359
chr2	190949090	190949494	405	14.93	5.35865	3.11692	3.64043	H3K9me3_peak_55360
chr2	190951472	190951939	468	14.41	3.61911	2.4444	2.11772	H3K9me3_peak_55361
chr2	190957192	190957481	290	12.75	3.40296	2.44974	1.93279	H3K9me3_peak_55362
chr2	190997765	190998574	810	12.44	3.69759	2.61247	2.17673	H3K9me3_peak_55363
chr2	190998850	190999141	292	11.17	2.83257	2.28096	1.4511	H3K9me3_peak_55364
chr2	191008174	191008642	469	12.16	3.58993	2.57966	2.08342	H3K9me3_peak_55365
chr2	191026637	191026845	209	11.61	3.30532	2.47708	1.84573	H3K9me3_peak_55366
chr2	191027986	191028201	216	13.92	3.96666	2.62421	2.4137	H3K9me3_peak_55367
chr2	191028486	191028673	188	11.17	3.06496	2.39121	1.64303	H3K9me3_peak_55368
chr2	191050667	191051081	415	11.23	3.08723	2.40265	1.65965	H3K9me3_peak_55369
chr2	191099098	191099675	578	13	3.26865	2.37852	1.81914	H3K9me3_peak_55370
chr2	191104526	191105115	590	13.39	3.08887	2.27504	1.66367	H3K9me3_peak_55371
chr2	191105293	191105444	152	14.89	3.95411	2.57594	2.38684	H3K9me3_peak_55372
chr2	191108062	191108941	880	19.05	5.79085	3.00336	4.01742	H3K9me3_peak_55373
chr2	191109102	191109290	189	13.34	3.75392	2.57922	2.22537	H3K9me3_peak_55374
chr2	191114205	191114421	217	11.31	3.11932	2.4138	1.68644	H3K9me3_peak_55375
chr2	191124328	191124680	353	10.72	2.83421	2.30279	1.45185	H3K9me3_peak_55376
chr2	191125258	191125510	253	10.57	2.75525	2.27286	1.38588	H3K9me3_peak_55377
chr2	191126710	191127020	311	13.79	3.62789	2.46884	2.14095	H3K9me3_peak_55378
chr2	191127234	191127827	594	11.34	2.90105	2.29776	1.51634	H3K9me3_peak_55379
chr2	191146734	191147244	511	16.57	4.34935	2.59446	2.75154	H3K9me3_peak_55380
chr2	191172836	191173100	265	11.17	2.89532	2.31187	1.50609	H3K9me3_peak_55381
chr2	191185326	191185546	221	11.98	2.60234	2.12131	1.26916	H3K9me3_peak_55382
chr2	191185841	191186099	259	10.33	2.63401	2.22564	1.28616	H3K9me3_peak_55383
chr2	191186274	191186420	147	12.04	3.51904	2.56213	2.02062	H3K9me3_peak_55384
chr2	191219501	191219776	276	12.66	2.83684	2.19508	1.46677	H3K9me3_peak_55385
chr2	191243680	191244019	340	12.71	3.36216	2.44041	1.89807	H3K9me3_peak_55386
chr2	191254936	191255181	246	14.5	4.01349	2.63157	2.44041	H3K9me3_peak_55387
chr2	191332090	191332468	379	13.58	4.12148	2.71267	2.55183	H3K9me3_peak_55388
chr2	191335558	191336021	464	11.55	3.23555	2.45709	1.78245	H3K9me3_peak_55389
chr2	191393761	191395106	1346	14.33	3.42377	2.36941	1.95088	H3K9me3_peak_55390
chr2	191395271	191395637	367	12.89	2.92497	2.22459	1.53815	H3K9me3_peak_55391
chr2	191395793	191395951	159	13.6	3.72418	2.54831	2.20964	H3K9me3_peak_55392
chr2	191396137	191396598	462	13.71	3.69828	2.50688	2.19001	H3K9me3_peak_55393
chr2	191397661	191397869	209	11.53	2.79421	2.23945	1.41655	H3K9me3_peak_55394
chr2	191398426	191398728	303	12.43	3.27784	2.41157	1.82632	H3K9me3_peak_55395
chr2	191424235	191424432	198	10.79	2.55172	2.1577	1.22503	H3K9me3_peak_55396
chr2	191426491	191426698	208	12.07	3.49886	2.53782	2.01182	H3K9me3_peak_55397
chr2	191456005	191456244	240	13.56	3.20709	2.32033	1.76767	H3K9me3_peak_55398
chr2	191513569	191513909	341	16.1	6.02482	3.3599	4.20052	H3K9me3_peak_55399
chr2	191531615	191532355	741	11.15	3.05334	2.38697	1.63308	H3K9me3_peak_55400
chr2	191535947	191536168	222	11.26	3.1129	2.40819	1.68337	H3K9me3_peak_55401
chr2	191540902	191541407	506	13.76	4.49748	2.87571	2.86504	H3K9me3_peak_55402
chr2	191541676	191541997	322	12.59	3.84163	2.67025	2.29694	H3K9me3_peak_55403
chr2	191552254	191552664	411	11.59	3.16929	2.42003	1.72744	H3K9me3_peak_55404
chr2	191604802	191605704	903	18.29	7.14588	3.54305	5.25515	H3K9me3_peak_55405
chr2	191606692	191607036	345	11.77	2.89344	2.27165	1.51148	H3K9me3_peak_55406
chr2	191657798	191658322	525	14.11	3.10743	2.2458	1.68371	H3K9me3_peak_55407
chr2	191658615	191659032	418	13.03	3.44844	2.45851	1.97114	H3K9me3_peak_55408
chr2	191681523	191682145	623	17.81	3.32554	2.17077	1.87328	H3K9me3_peak_55409
chr2	191700963	191701419	457	12.62	3.70718	2.60986	2.18072	H3K9me3_peak_55410
chr2	191703300	191703530	231	10.97	2.63069	2.18976	1.28742	H3K9me3_peak_55411
chr2	191704254	191704529	276	13.99	4.72284	2.94469	3.06634	H3K9me3_peak_55412
chr2	191711765	191712070	306	33.62	7.91592	2.85552	5.9532	H3K9me3_peak_55413
chr2	191723190	191723491	302	17.32	4.43501	2.586	2.83315	H3K9me3_peak_55414
chr2	191723890	191724168	279	16.7	5.04999	2.91353	3.34441	H3K9me3_peak_55415
chr2	191737350	191737536	187	13.29	3.14292	2.30681	1.7158	H3K9me3_peak_55416
chr2	191746146	191746330	185	15.84	5.8043	3.30943	3.99334	H3K9me3_peak_55417
chr2	191748718	191749119	402	15.22	3.80359	2.47092	2.27397	H3K9me3_peak_55418
chr2	191761844	191762063	220	13.62	3.63089	2.49893	2.13001	H3K9me3_peak_55419
chr2	191783547	191788076	4530	22.01	8.05569	3.55774	6.06901	H3K9me3_peak_55420
chr2	191788798	191789016	219	11.94	3.47682	2.54248	1.98743	H3K9me3_peak_55421
chr2	191795690	191795919	230	11.14	3.04367	2.38471	1.62419	H3K9me3_peak_55422
chr2	191799528	191800083	556	12.09	3.49957	2.53941	2.009	H3K9me3_peak_55423
chr2	191804113	191804539	427	13.14	3.29526	2.37584	1.84014	H3K9me3_peak_55424
chr2	191829072	191829218	147	14.69	3.5347	2.39735	2.04575	H3K9me3_peak_55425
chr2	191834227	191834505	279	12.06	3.48547	2.54806	1.99027	H3K9me3_peak_55426
chr2	191834887	191835448	562	11.38	3.02638	2.36386	1.60967	H3K9me3_peak_55427
chr2	191835641	191835792	152	11.78	3.21679	2.4329	1.76681	H3K9me3_peak_55428
chr2	191837394	191837567	174	13.98	3.17346	2.28136	1.73849	H3K9me3_peak_55429
chr2	191868402	191868878	477	14.13	3.39571	2.36201	1.92826	H3K9me3_peak_55430
chr2	191895995	191896163	169	16.44	5.54425	3.14752	3.77126	H3K9me3_peak_55431
chr2	191896536	191896794	259	11.98	3.41887	2.52158	1.93805	H3K9me3_peak_55432
chr2	191902323	191902500	178	13.45	2.79749	2.13873	1.42887	H3K9me3_peak_55433
chr2	191916332	191916856	525	13.94	3.49278	2.42287	2.01141	H3K9me3_peak_55434
chr2	191920694	191921249	556	13.05	4.07411	2.7301	2.50296	H3K9me3_peak_55435
chr2	191922421	191922760	340	10.46	2.64756	2.22579	1.29722	H3K9me3_peak_55436
chr2	191926331	191927127	797	15.02	5.07142	3.0448	3.35996	H3K9me3_peak_55437
chr2	191927610	191927801	192	14.58	4.52672	2.83951	2.88998	H3K9me3_peak_55438
chr2	191944137	191944333	197	27.92	4.74544	2.25195	3.07597	H3K9me3_peak_55439
chr2	191960074	191960669	596	23.68	7.67444	3.28047	5.76078	H3K9me3_peak_55440
chr2	191996481	191996805	325	12.52	3.66983	2.59642	2.15298	H3K9me3_peak_55441
chr2	192003977	192004812	836	13.81	3.31253	2.35242	1.8566	H3K9me3_peak_55442
chr2	192013656	192013828	173	15.5	4.09774	2.58145	2.52487	H3K9me3_peak_55443
chr2	192014662	192015494	833	15.19	3.42552	2.31983	1.95674	H3K9me3_peak_55444
chr2	192017258	192017650	393	14.89	3.46268	2.3573	1.97965	H3K9me3_peak_55445
chr2	192035441	192036006	566	16.98	6.74246	3.53293	4.86653	H3K9me3_peak_55446
chr2	192036459	192037959	1501	13.04	4.13121	2.7578	2.55174	H3K9me3_peak_55447
chr2	192038271	192038594	324	12.48	3.77034	2.64776	2.23508	H3K9me3_peak_55448
chr2	192039568	192039768	201	10.97	2.96913	2.35265	1.56424	H3K9me3_peak_55449
chr2	192042400	192042592	193	13.76	3.4033	2.39193	1.93301	H3K9me3_peak_55450
chr2	192044970	192045188	219	11.47	2.45886	2.07664	1.16153	H3K9me3_peak_55451
chr2	192046756	192047573	818	14.68	4.41942	2.76753	2.80541	H3K9me3_peak_55452
chr2	192082728	192083471	744	13.54	3.01146	2.23408	1.60611	H3K9me3_peak_55453
chr2	192087243	192088379	1137	12.66	3.72971	2.5979	2.22135	H3K9me3_peak_55454
chr2	192121871	192122206	336	14.75	4.96082	3.00722	3.26955	H3K9me3_peak_55455
chr2	192126330	192126894	565	32.89	7.72991	2.64937	5.83777	H3K9me3_peak_55456
chr2	192127322	192127688	367	13.49	4.19741	2.77625	2.59855	H3K9me3_peak_55457
chr2	192134610	192134813	204	11.34	2.86902	2.28862	1.4887	H3K9me3_peak_55458
chr2	192135117	192136323	1207	15.46	4.53101	2.76212	2.90656	H3K9me3_peak_55459
chr2	192136641	192137018	378	29.36	6.85499	2.71832	5.01045	H3K9me3_peak_55460
chr2	192164409	192164683	275	11.07	2.69215	2.2174	1.33732	H3K9me3_peak_55461
chr2	192164837	192165087	251	10.19	2.569	2.19937	1.23298	H3K9me3_peak_55462
chr2	192179770	192180590	821	13.13	3.84032	2.61236	2.31232	H3K9me3_peak_55463
chr2	192196154	192196407	254	12.62	3.228	2.38142	1.7895	H3K9me3_peak_55464
chr2	192205767	192205951	185	13.14	3.01553	2.2554	1.60825	H3K9me3_peak_55465
chr2	192206111	192206445	335	11.52	3.00342	2.34519	1.59217	H3K9me3_peak_55466
chr2	192216592	192216784	193	12.31	2.59401	2.10098	1.26486	H3K9me3_peak_55467
chr2	192220741	192221156	416	12.22	3.27601	2.43096	1.82348	H3K9me3_peak_55468
chr2	192221346	192222254	909	16.41	5.88583	3.26568	4.08958	H3K9me3_peak_55469
chr2	192273968	192274892	925	12.3	3.59004	2.56832	2.08566	H3K9me3_peak_55470
chr2	192330516	192331012	497	19.4	4.98014	2.6699	3.2938	H3K9me3_peak_55471
chr2	192331172	192331391	220	15.53	3.22368	2.22504	1.78191	H3K9me3_peak_55472
chr2	192339435	192339723	289	11.38	3.09129	2.38724	1.66603	H3K9me3_peak_55473
chr2	192375984	192376262	279	24.2	6.67267	3.0047	4.77932	H3K9me3_peak_55474
chr2	192394631	192394784	154	11.6	2.99335	2.33374	1.58925	H3K9me3_peak_55475
chr2	192423734	192424196	463	15.55	5.53069	3.14386	3.79848	H3K9me3_peak_55476
chr2	192424359	192424531	173	13.06	3.2718	2.38145	1.81847	H3K9me3_peak_55477
chr2	192430836	192431386	551	10.6	2.69481	2.23771	1.33714	H3K9me3_peak_55478
chr2	192460434	192460851	418	22.09	3.80264	2.1688	2.27559	H3K9me3_peak_55479
chr2	192476540	192476686	147	11.54	2.95318	2.31425	1.5517	H3K9me3_peak_55480
chr2	192518598	192519608	1011	14.33	4.69663	2.92221	3.03871	H3K9me3_peak_55481
chr2	192521199	192521492	294	11.54	3.24807	2.46343	1.79365	H3K9me3_peak_55482
chr2	192531770	192531990	221	18.79	3.5306	2.20634	2.04308	H3K9me3_peak_55483
chr2	192546980	192547328	349	13.47	4.2381	2.79788	2.63404	H3K9me3_peak_55484
chr2	192570830	192571314	485	12.3	2.92314	2.26606	1.52916	H3K9me3_peak_55485
chr2	192572997	192573606	610	15.65	5.31319	3.10413	3.57462	H3K9me3_peak_55486
chr2	192576450	192576632	183	15.03	5.15629	3.09661	3.42574	H3K9me3_peak_55487
chr2	192576813	192577384	572	12.32	3.66861	2.61019	2.14906	H3K9me3_peak_55488
chr2	192592716	192593016	301	13.82	2.92707	2.1773	1.53914	H3K9me3_peak_55489
chr2	192604179	192605536	1358	16.12	5.34824	3.00153	3.64668	H3K9me3_peak_55490
chr2	192605806	192606472	667	12.65	3.52866	2.50479	2.03823	H3K9me3_peak_55491
chr2	192606646	192608053	1408	20.25	8.63891	3.68104	6.72324	H3K9me3_peak_55492
chr2	192608213	192609120	908	13.18	3.4721	2.46256	1.99157	H3K9me3_peak_55493
chr2	192611359	192611590	232	11.57	2.76871	2.21927	1.40604	H3K9me3_peak_55494
chr2	192612132	192612662	531	13.29	3.62359	2.52268	2.11481	H3K9me3_peak_55495
chr2	192613731	192614280	550	11.06	2.89754	2.31381	1.52154	H3K9me3_peak_55496
chr2	192630418	192631705	1288	55.4	13.9162	2.99859	11.6128	H3K9me3_peak_55497
chr2	192635383	192635633	251	12.34	3.14148	2.36091	1.70413	H3K9me3_peak_55498
chr2	192650513	192650721	209	12.48	2.7698	2.17595	1.40329	H3K9me3_peak_55499
chr2	192674485	192674902	418	10.74	2.83609	2.30598	1.45186	H3K9me3_peak_55500
chr2	192676982	192677512	531	15.27	5.31117	3.08802	3.59346	H3K9me3_peak_55501
chr2	192681353	192681781	429	10.93	2.92376	2.33486	1.53764	H3K9me3_peak_55502
chr2	192685121	192685267	147	18.98	4.34083	2.47563	2.73342	H3K9me3_peak_55503
chr2	192686357	192686660	304	14.58	4.27397	2.72076	2.67916	H3K9me3_peak_55504
chr2	192693351	192694149	799	16.49	3.41682	2.26457	1.94976	H3K9me3_peak_55505
chr2	192706389	192706683	295	18.25	5.60295	2.98677	3.83437	H3K9me3_peak_55506
chr2	192718064	192718285	222	13.87	3.14533	2.27921	1.71798	H3K9me3_peak_55507
chr2	192755824	192756921	1098	19.5	3.57749	2.16115	2.09112	H3K9me3_peak_55508
chr2	192757303	192758563	1261	18.95	4.7869	2.63161	3.13663	H3K9me3_peak_55509
chr2	192759038	192759828	791	15.96	3.78374	2.42221	2.26002	H3K9me3_peak_55510
chr2	192772917	192773268	352	15.07	5.18637	3.09476	3.4575	H3K9me3_peak_55511
chr2	192776194	192776350	157	15.83	5.77378	3.3004	3.96462	H3K9me3_peak_55512
chr2	192777269	192777457	189	12.76	3.72109	2.60859	2.1967	H3K9me3_peak_55513
chr2	192777814	192778290	477	12.6	3.73865	2.61892	2.21542	H3K9me3_peak_55514
chr2	192785657	192785901	245	12.86	3.9595	2.72251	2.38988	H3K9me3_peak_55515
chr2	192787152	192788090	939	13.78	3.85713	2.60184	2.31272	H3K9me3_peak_55516
chr2	192789737	192789926	190	15.2	4.07958	2.60826	2.5035	H3K9me3_peak_55517
chr2	192792659	192793534	876	14.49	4.58791	2.85862	2.94589	H3K9me3_peak_55518
chr2	192793699	192793846	148	14.76	5.09835	3.09573	3.3718	H3K9me3_peak_55519
chr2	192800506	192801313	808	14.51	4.78812	2.93876	3.12787	H3K9me3_peak_55520
chr2	192805376	192805657	282	11.37	3.13114	2.40745	1.69965	H3K9me3_peak_55521
chr2	192808260	192808649	390	26.65	5.90778	2.61166	4.10654	H3K9me3_peak_55522
chr2	192818248	192818479	232	10.33	2.45742	2.13182	1.15839	H3K9me3_peak_55523
chr2	192819399	192819567	169	13.64	4.40964	2.87472	2.77413	H3K9me3_peak_55524
chr2	192820098	192820349	252	10.57	2.75617	2.27275	1.38688	H3K9me3_peak_55525
chr2	192820736	192821066	331	13.18	2.51136	2.02816	1.20133	H3K9me3_peak_55526
chr2	192821616	192821832	217	16.14	3.74012	2.40131	2.21602	H3K9me3_peak_55527
chr2	192824821	192825053	233	10.8	2.80579	2.28409	1.42792	H3K9me3_peak_55528
chr2	192832499	192833041	543	12.23	3.54624	2.55543	2.04701	H3K9me3_peak_55529
chr2	192841724	192843860	2137	20.77	6.59507	3.16929	4.72613	H3K9me3_peak_55530
chr2	192865373	192865526	154	11.4	3.17902	2.43571	1.73662	H3K9me3_peak_55531
chr2	192866087	192867021	935	14.37	4.45088	2.81574	2.82529	H3K9me3_peak_55532
chr2	192867209	192867652	444	10.49	2.71338	2.25686	1.35132	H3K9me3_peak_55533
chr2	192868654	192869892	1239	12.3	3.66836	2.60519	2.15168	H3K9me3_peak_55534
chr2	192870139	192870481	343	10.6	2.76046	2.2757	1.38967	H3K9me3_peak_55535
chr2	192871345	192871491	147	10.44	2.68669	2.24713	1.3292	H3K9me3_peak_55536
chr2	192880027	192882232	2206	16.16	4.09465	2.53393	2.52913	H3K9me3_peak_55537
chr2	192882558	192883028	471	15.44	5.5395	3.23028	3.75916	H3K9me3_peak_55538
chr2	192885581	192886279	699	15.59	5.46533	3.12236	3.72872	H3K9me3_peak_55539
chr2	192887036	192887196	161	12.94	4.01969	2.7396	2.44329	H3K9me3_peak_55540
chr2	192892261	192892530	270	14.52	2.75903	2.07559	1.40177	H3K9me3_peak_55541
chr2	192892921	192893637	717	12.09	3.25022	2.42219	1.80111	H3K9me3_peak_55542
chr2	192894701	192895245	545	15.31	4.50891	2.75422	2.88627	H3K9me3_peak_55543
chr2	192895467	192895621	155	15.9	4.54684	2.76145	2.89817	H3K9me3_peak_55544
chr2	192895883	192896500	618	12.91	3.45181	2.46806	1.97411	H3K9me3_peak_55545
chr2	192904042	192904384	343	18.51	3.90517	2.34753	2.35857	H3K9me3_peak_55546
chr2	192904786	192905502	717	21.31	6.85984	3.19746	4.9949	H3K9me3_peak_55547
chr2	192905967	192906406	440	15.69	4.41214	2.714	2.78608	H3K9me3_peak_55548
chr2	192906688	192906834	147	18.57	3.50766	2.19743	2.0233	H3K9me3_peak_55549
chr2	192907153	192907628	476	14.7	3.61842	2.41559	2.12074	H3K9me3_peak_55550
chr2	192908125	192908289	165	12.6	3.0345	2.28454	1.63004	H3K9me3_peak_55551
chr2	192908944	192909221	278	12.82	2.87223	2.20229	1.48961	H3K9me3_peak_55552
chr2	192915251	192915585	335	17.7	3.58721	2.25491	2.09459	H3K9me3_peak_55553
chr2	192918939	192919448	510	133.71	18.1614	2.20181	15.7664	H3K9me3_peak_55554
chr2	192920387	192920777	391	37.92	14.2691	4.17615	11.8052	H3K9me3_peak_55555
chr2	192939190	192939684	495	17.98	3.00358	2.04513	1.59966	H3K9me3_peak_55556
chr2	192940484	192945316	4833	27.12	10.8664	4.10031	8.62809	H3K9me3_peak_55557
chr2	192951739	192952224	486	16.7	3.61267	2.32681	2.10939	H3K9me3_peak_55558
chr2	192952593	192952889	297	16.4	5.20757	2.99939	3.47993	H3K9me3_peak_55559
chr2	192961564	192961791	228	12.08	2.79102	2.20593	1.4203	H3K9me3_peak_55560
chr2	192963005	192963272	268	15.47	3.25084	2.23963	1.80288	H3K9me3_peak_55561
chr2	192965136	192965396	261	11.19	2.71444	2.2203	1.35676	H3K9me3_peak_55562
chr2	192966035	192966211	177	15.77	5.79163	3.29559	3.98974	H3K9me3_peak_55563
chr2	192966790	192967531	742	18.01	7.40671	3.71161	5.46408	H3K9me3_peak_55564
chr2	192968167	192968499	333	11.18	3.08135	2.39254	1.65901	H3K9me3_peak_55565
chr2	192971255	192971546	292	10.99	2.90109	2.32492	1.50568	H3K9me3_peak_55566
chr2	192972141	192972431	291	17.83	5.1033	2.88096	3.39695	H3K9me3_peak_55567
chr2	192983196	192987348	4153	18.46	5.93313	3.08897	4.14809	H3K9me3_peak_55568
chr2	192993984	192994939	956	15.21	3.47124	2.33717	1.99504	H3K9me3_peak_55569
chr2	192995367	192996023	657	12.79	3.00653	2.26709	1.60772	H3K9me3_peak_55570
chr2	192996344	192997083	740	15.72	3.52032	2.33771	2.03319	H3K9me3_peak_55571
chr2	193003524	193003721	198	13.66	2.5995	2.0435	1.26735	H3K9me3_peak_55572
chr2	193005145	193005476	332	11.2	2.60526	2.16251	1.2662	H3K9me3_peak_55573
chr2	193009862	193011256	1395	15.51	5.43768	3.07746	3.73125	H3K9me3_peak_55574
chr2	193011478	193011880	403	13.43	3.83677	2.59894	2.30615	H3K9me3_peak_55575
chr2	193014912	193015613	702	15.81	5.54621	3.18958	3.773	H3K9me3_peak_55576
chr2	193015926	193016231	306	13.84	4.28546	2.77552	2.68649	H3K9me3_peak_55577
chr2	193016955	193020357	3403	14.16	4.64631	2.89991	3.00137	H3K9me3_peak_55578
chr2	193020581	193020836	256	11.9	3.16646	2.40101	1.72987	H3K9me3_peak_55579
chr2	193035061	193036271	1211	21.98	6.74284	3.09968	4.87867	H3K9me3_peak_55580
chr2	193036770	193037694	925	17.31	4.32047	2.56148	2.71971	H3K9me3_peak_55581
chr2	193038081	193038362	282	12.76	3.23286	2.3707	1.79359	H3K9me3_peak_55582
chr2	193038652	193039401	750	19.87	5.34514	2.80363	3.60777	H3K9me3_peak_55583
chr2	193039647	193040943	1297	21.84	6.65268	3.0945	4.78274	H3K9me3_peak_55584
chr2	193041215	193042759	1545	18.22	4.26073	2.44881	2.68625	H3K9me3_peak_55585
chr2	193055019	193055178	160	16.95	2.65534	1.9423	1.3173	H3K9me3_peak_55586
chr2	193063250	193064375	1126	48.27	8.86289	2.50584	6.79772	H3K9me3_peak_55587
chr2	193064723	193065004	282	39.05	3.31511	1.70935	1.85955	H3K9me3_peak_55588
chr2	193065777	193067669	1893	39.64	4.66716	1.94511	3.02734	H3K9me3_peak_55589
chr2	193070104	193070456	353	30.59	2.95206	1.73876	1.55734	H3K9me3_peak_55590
chr2	193070658	193071979	1322	46.29	7.21228	2.27414	5.28896	H3K9me3_peak_55591
chr2	193072149	193073309	1161	39.25	7.12188	2.4484	5.19406	H3K9me3_peak_55592
chr2	193079248	193079822	575	19.15	3.36633	2.12128	1.90499	H3K9me3_peak_55593
chr2	193082006	193082512	507	17.97	3.88465	2.37361	2.33791	H3K9me3_peak_55594
chr2	193084577	193085259	683	18.23	6.08289	3.14618	4.28062	H3K9me3_peak_55595
chr2	193085416	193086573	1158	21.91	8.55819	3.81404	6.49802	H3K9me3_peak_55596
chr2	193089703	193090666	964	16.53	5.51628	3.00428	3.80335	H3K9me3_peak_55597
chr2	193103425	193103571	147	10.56	2.74939	2.27188	1.38065	H3K9me3_peak_55598
chr2	193103986	193104209	224	12.65	3.90488	2.68102	2.35783	H3K9me3_peak_55599
chr2	193121830	193121976	147	15.03	2.61713	1.99893	1.28257	H3K9me3_peak_55600
chr2	193126451	193126708	258	12.42	3.50401	2.52972	2.0093	H3K9me3_peak_55601
chr2	193131085	193131478	394	12.37	3.38405	2.47295	1.90944	H3K9me3_peak_55602
chr2	193169708	193170057	350	10.55	2.50967	2.1494	1.18453	H3K9me3_peak_55603
chr2	193171627	193171934	308	11.79	2.96412	2.30615	1.56061	H3K9me3_peak_55604
chr2	193172643	193173065	423	14.68	4.88138	2.99708	3.19128	H3K9me3_peak_55605
chr2	193173648	193173996	349	14.64	3.86094	2.54216	2.31573	H3K9me3_peak_55606
chr2	193187318	193187934	617	12.18	3.52378	2.54769	2.02884	H3K9me3_peak_55607
chr2	193217916	193218217	302	17.19	3.8765	2.39856	2.34236	H3K9me3_peak_55608
chr2	193221141	193221785	645	15.08	4.09179	2.63145	2.51755	H3K9me3_peak_55609
chr2	193222031	193222335	305	13.15	4.1417	2.78086	2.54785	H3K9me3_peak_55610
chr2	193223273	193224369	1097	17.35	6.26191	3.33031	4.42432	H3K9me3_peak_55611
chr2	193225197	193226744	1548	16.71	5.56592	3.13301	3.79722	H3K9me3_peak_55612
chr2	193228479	193228625	147	11.03	2.67301	2.20229	1.33071	H3K9me3_peak_55613
chr2	193229019	193229280	262	17.17	5.09386	2.88857	3.38535	H3K9me3_peak_55614
chr2	193229437	193230664	1228	16.46	5.36396	3.03938	3.62271	H3K9me3_peak_55615
chr2	193230879	193231181	303	13	3.43926	2.4533	1.96624	H3K9me3_peak_55616
chr2	193233569	193233993	425	12.49	2.69213	2.14024	1.34545	H3K9me3_peak_55617
chr2	193243252	193243556	305	18.06	4.98651	2.767	3.29723	H3K9me3_peak_55618
chr2	193243874	193244060	187	13.05	2.97672	2.23699	1.57753	H3K9me3_peak_55619
chr2	193244260	193245292	1033	15.03	4.0652	2.5908	2.49505	H3K9me3_peak_55620
chr2	193246963	193247539	577	16.06	3.70521	2.40296	2.19144	H3K9me3_peak_55621
chr2	193253435	193253812	378	16.64	4.18738	2.54652	2.61052	H3K9me3_peak_55622
chr2	193262222	193263121	900	15.23	5.23907	3.06641	3.52486	H3K9me3_peak_55623
chr2	193267035	193267413	379	12.17	3.49498	2.54488	1.99949	H3K9me3_peak_55624
chr2	193286126	193286345	220	13.83	3.2186	2.31229	1.7754	H3K9me3_peak_55625
chr2	193286564	193286772	209	14.02	3.3599	2.36003	1.89928	H3K9me3_peak_55626
chr2	193291374	193291664	291	51.2	5.94791	2.01734	4.13877	H3K9me3_peak_55627
chr2	193306794	193306982	189	43.7	15.6049	4.09891	13.1369	H3K9me3_peak_55628
chr2	193308228	193308567	340	19.08	5.63803	3.04236	3.86477	H3K9me3_peak_55629
chr2	193314580	193315190	611	19.8	4.76122	2.54719	3.1226	H3K9me3_peak_55630
chr2	193328282	193328571	290	15.08	4.3685	2.71413	2.75939	H3K9me3_peak_55631
chr2	193329947	193330247	301	18.38	6.56102	3.40221	4.67109	H3K9me3_peak_55632
chr2	193347822	193348395	574	15.29	4.05537	2.5763	2.48634	H3K9me3_peak_55633
chr2	193350187	193350757	571	15.91	4.18755	2.59361	2.60607	H3K9me3_peak_55634
chr2	193356520	193357002	483	21.96	3.70356	2.14437	2.19308	H3K9me3_peak_55635
chr2	193382263	193382616	354	13.16	3.3613	2.41196	1.89451	H3K9me3_peak_55636
chr2	193385333	193385659	327	12.16	2.84512	2.22852	1.46375	H3K9me3_peak_55637
chr2	193410801	193411403	603	12.32	3.63997	2.5773	2.13523	H3K9me3_peak_55638
chr2	193414246	193415696	1451	15.29	5.02666	2.98787	3.32657	H3K9me3_peak_55639
chr2	193416187	193416438	252	11.1	2.97574	2.3532	1.56781	H3K9me3_peak_55640
chr2	193416631	193417736	1106	14.61	4.99388	3.0431	3.28993	H3K9me3_peak_55641
chr2	193418131	193418726	596	13.97	4.54212	2.89386	2.89739	H3K9me3_peak_55642
chr2	193426635	193426848	214	13.42	3.10434	2.27952	1.69255	H3K9me3_peak_55643
chr2	193441071	193441360	290	14.76	3.77637	2.49332	2.2532	H3K9me3_peak_55644
chr2	193442103	193442503	401	16.55	4.24149	2.56472	2.65286	H3K9me3_peak_55645
chr2	193455139	193455470	332	16.38	3.0402	2.10936	1.63122	H3K9me3_peak_55646
chr2	193457416	193457584	169	21.81	3.47937	2.07123	1.9973	H3K9me3_peak_55647
chr2	193461355	193462333	979	14.73	3.97883	2.58173	2.42642	H3K9me3_peak_55648
chr2	193482000	193482213	214	13.08	3.5241	2.49052	2.02875	H3K9me3_peak_55649
chr2	193490397	193490591	195	14.57	3.87266	2.54813	2.32614	H3K9me3_peak_55650
chr2	193490795	193491168	374	15.75	3.9652	2.4937	2.41606	H3K9me3_peak_55651
chr2	193491793	193492119	327	13.12	2.6553	2.09307	1.30517	H3K9me3_peak_55652
chr2	193509803	193509987	185	15.66	4.37882	2.69705	2.76417	H3K9me3_peak_55653
chr2	193510979	193511246	268	17.17	4.14389	2.50802	2.56297	H3K9me3_peak_55654
chr2	193511600	193511762	163	17.24	3.31677	2.17824	1.86511	H3K9me3_peak_55655
chr2	193520453	193520825	373	11.8	2.84898	2.2479	1.47457	H3K9me3_peak_55656
chr2	193554244	193554526	283	15.04	3.74834	2.46729	2.21902	H3K9me3_peak_55657
chr2	193555110	193555643	534	17.07	4.45349	2.61941	2.83892	H3K9me3_peak_55658
chr2	193555892	193556152	261	12.72	3.00593	2.27305	1.60013	H3K9me3_peak_55659
chr2	193559245	193559404	160	17.69	4.91933	2.78399	3.22799	H3K9me3_peak_55660
chr2	193560213	193560668	456	13.33	2.51563	2.01901	1.19951	H3K9me3_peak_55661
chr2	193568096	193568323	228	13.57	3.80802	2.57765	2.28141	H3K9me3_peak_55662
chr2	193568733	193568879	147	12.2	3.015	2.30342	1.62055	H3K9me3_peak_55663
chr2	193572536	193574231	1696	39.11	17.0615	4.53984	14.5789	H3K9me3_peak_55664
chr2	193574399	193577332	2934	14.75	4.89445	2.92962	3.22687	H3K9me3_peak_55665
chr2	193577767	193578084	318	11.92	3.40505	2.50223	1.9423	H3K9me3_peak_55666
chr2	193580037	193583552	3516	40.94	19.6052	5.51697	16.9558	H3K9me3_peak_55667
chr2	193586743	193587132	390	11.98	3.15999	2.38958	1.7246	H3K9me3_peak_55668
chr2	193587383	193588043	661	12.48	3.76668	2.64389	2.23574	H3K9me3_peak_55669
chr2	193588341	193588487	147	15.87	4.00181	2.53545	2.4411	H3K9me3_peak_55670
chr2	193588645	193589482	838	12.8	3.9779	2.70085	2.4217	H3K9me3_peak_55671
chr2	193589909	193590617	709	15.06	5.24039	3.10432	3.51043	H3K9me3_peak_55672
chr2	193602309	193602713	405	14.71	4.1221	2.64563	2.54301	H3K9me3_peak_55673
chr2	193602882	193603330	449	13.52	2.57818	2.04476	1.25061	H3K9me3_peak_55674
chr2	193615956	193616259	304	13.42	3.00244	2.23273	1.60343	H3K9me3_peak_55675
chr2	193620812	193621560	749	16.46	3.84121	2.3959	2.31474	H3K9me3_peak_55676
chr2	193625559	193625823	265	16.93	2.6013	1.92638	1.26995	H3K9me3_peak_55677
chr2	193641689	193641846	158	12.05	2.80433	2.21325	1.43068	H3K9me3_peak_55678
chr2	193644529	193645009	481	11.8	3.41032	2.51458	1.9343	H3K9me3_peak_55679
chr2	193652997	193653214	218	11.97	2.766	2.20157	1.3979	H3K9me3_peak_55680
chr2	193662000	193662148	149	12.79	3.88158	2.68162	2.33476	H3K9me3_peak_55681
chr2	193699916	193700300	385	12.72	3.10849	2.3263	1.67876	H3K9me3_peak_55682
chr2	193703222	193706583	3362	14.13	4.45793	2.83185	2.83339	H3K9me3_peak_55683
chr2	193720993	193721228	236	11.14	3.05403	2.38571	1.63444	H3K9me3_peak_55684
chr2	193721469	193721730	262	11.77	3.28511	2.45899	1.82842	H3K9me3_peak_55685
chr2	193725334	193725848	515	13.48	3.97909	2.64763	2.43203	H3K9me3_peak_55686
chr2	193726291	193726930	640	18.34	7.18613	3.59117	5.26526	H3K9me3_peak_55687
chr2	193727343	193727835	493	78.48	24.1138	3.75081	21.3031	H3K9me3_peak_55688
chr2	193728128	193728384	257	14.56	3.01524	2.18494	1.61014	H3K9me3_peak_55689
chr2	193772217	193772414	198	11.17	3.00581	2.3637	1.59338	H3K9me3_peak_55690
chr2	193772572	193772720	149	12	3.46342	2.53337	1.97621	H3K9me3_peak_55691
chr2	193775548	193775917	370	10.87	2.9054	2.33258	1.509	H3K9me3_peak_55692
chr2	193789756	193789914	159	12.33	3.66609	2.61686	2.14279	H3K9me3_peak_55693
chr2	193802196	193802387	192	12.64	2.60661	2.09287	1.27298	H3K9me3_peak_55694
chr2	193809812	193810720	909	15.99	4.22316	2.5952	2.6349	H3K9me3_peak_55695
chr2	193812690	193813492	803	13.9	3.94129	2.62576	2.39083	H3K9me3_peak_55696
chr2	193814466	193814698	233	16.34	4.4074	2.67937	2.80574	H3K9me3_peak_55697
chr2	193837785	193838073	289	14.71	4.93963	3.01603	3.24082	H3K9me3_peak_55698
chr2	193841413	193841579	167	13.7	4.49891	2.88823	2.86156	H3K9me3_peak_55699
chr2	193845505	193845844	340	15.53	3.13395	2.18997	1.70979	H3K9me3_peak_55700
chr2	193846651	193847707	1057	21.93	4.4926	2.38755	2.88434	H3K9me3_peak_55701
chr2	193848181	193848535	355	14.78	2.77156	2.07011	1.41211	H3K9me3_peak_55702
chr2	193860179	193860539	361	10.31	2.62375	2.22116	1.27785	H3K9me3_peak_55703
chr2	193869110	193869436	327	13.98	4.7097	2.94218	3.05427	H3K9me3_peak_55704
chr2	193906186	193906420	235	12.46	3.74902	2.64453	2.21424	H3K9me3_peak_55705
chr2	193924367	193924731	365	12.71	3.33437	2.42817	1.86936	H3K9me3_peak_55706
chr2	193939150	193939335	186	11.68	3.33611	2.49041	1.86956	H3K9me3_peak_55707
chr2	193950309	193950523	215	11.34	2.66266	2.18342	1.31471	H3K9me3_peak_55708
chr2	193952798	193953754	957	16.63	5.8434	3.24063	4.04025	H3K9me3_peak_55709
chr2	193954851	193955400	550	13.52	4.32286	2.81954	2.71323	H3K9me3_peak_55710
chr2	193956776	193957540	765	13.75	4.33755	2.82819	2.71732	H3K9me3_peak_55711
chr2	193991055	193992102	1048	16.42	4.18842	2.5807	2.62025	H3K9me3_peak_55712
chr2	194013217	194013912	696	13.11	3.89801	2.61807	2.36309	H3K9me3_peak_55713
chr2	194039016	194039276	261	11.93	2.96091	2.30453	1.55732	H3K9me3_peak_55714
chr2	194047454	194047738	285	11.51	3.20359	2.4431	1.7566	H3K9me3_peak_55715
chr2	194057197	194058353	1157	32.92	10.9002	3.49381	8.72911	H3K9me3_peak_55716
chr2	194058544	194062193	3650	20.51	5.92978	2.95083	4.13718	H3K9me3_peak_55717
chr2	194084415	194084817	403	12.98	2.98855	2.24852	1.58932	H3K9me3_peak_55718
chr2	194088089	194088832	744	11.23	2.93925	2.32897	1.53864	H3K9me3_peak_55719
chr2	194089655	194089803	149	13.59	4.38075	2.86662	2.74937	H3K9me3_peak_55720
chr2	194092493	194092734	242	11.06	2.96604	2.34541	1.56249	H3K9me3_peak_55721
chr2	194110935	194111165	231	10.52	2.72622	2.26326	1.36149	H3K9me3_peak_55722
chr2	194114919	194115198	280	13.85	2.4799	1.98456	1.17336	H3K9me3_peak_55723
chr2	194115846	194116181	336	16.27	4.51078	2.72562	2.87018	H3K9me3_peak_55724
chr2	194117320	194117591	272	13.27	4.25557	2.80403	2.65481	H3K9me3_peak_55725
chr2	194118428	194118649	222	10	2.47517	2.16117	1.1563	H3K9me3_peak_55726
chr2	194120686	194120958	273	12.4	2.67394	2.14778	1.32531	H3K9me3_peak_55727
chr2	194124588	194124799	212	12.24	3.63669	2.60084	2.12156	H3K9me3_peak_55728
chr2	194125781	194126106	326	14.58	2.96175	2.16225	1.56617	H3K9me3_peak_55729
chr2	194126263	194127102	840	13.34	3.6234	2.50804	2.12293	H3K9me3_peak_55730
chr2	194131364	194133282	1919	17.07	5.75294	3.11711	3.98173	H3K9me3_peak_55731
chr2	194137177	194137429	253	14.7	4.979	3.04377	3.27018	H3K9me3_peak_55732
chr2	194138345	194138623	279	14.75	3.79805	2.50194	2.26738	H3K9me3_peak_55733
chr2	194139577	194139793	217	13.86	3.29698	2.33934	1.84626	H3K9me3_peak_55734
chr2	194142185	194142709	525	14.54	3.47504	2.38315	1.99895	H3K9me3_peak_55735
chr2	194142866	194143181	316	12.11	2.81316	2.21301	1.45089	H3K9me3_peak_55736
chr2	194153165	194153991	827	15.64	4.80111	2.88533	3.12747	H3K9me3_peak_55737
chr2	194154209	194154891	683	14.65	4.81761	2.98416	3.12844	H3K9me3_peak_55738
chr2	194155151	194155396	246	10.49	2.71009	2.25682	1.34828	H3K9me3_peak_55739
chr2	194162350	194163047	698	15.1	5.10223	3.01417	3.40689	H3K9me3_peak_55740
chr2	194168652	194169176	525	13	3.17811	2.33646	1.74332	H3K9me3_peak_55741
chr2	194180057	194181807	1751	16.92	5.35301	3.01535	3.61259	H3K9me3_peak_55742
chr2	194186160	194187100	941	14.68	4.56202	2.84556	2.93065	H3K9me3_peak_55743
chr2	194187447	194187638	192	10.17	2.55703	2.1945	1.2232	H3K9me3_peak_55744
chr2	194188730	194189311	582	14.35	4.26663	2.73439	2.67168	H3K9me3_peak_55745
chr2	194191204	194191439	236	11.25	3.10827	2.40707	1.67938	H3K9me3_peak_55746
chr2	194195455	194195635	181	13.13	2.85461	2.18523	1.47178	H3K9me3_peak_55747
chr2	194197237	194197521	285	11.28	2.77706	2.24442	1.40872	H3K9me3_peak_55748
chr2	194199217	194199463	247	10.55	2.74157	2.26964	1.374	H3K9me3_peak_55749
chr2	194204991	194205649	659	12.52	3.38843	2.47057	1.91524	H3K9me3_peak_55750
chr2	194205921	194206067	147	11.79	3.29482	2.46507	1.83665	H3K9me3_peak_55751
chr2	194206288	194206727	440	15.6	5.22392	3.08237	3.49169	H3K9me3_peak_55752
chr2	194207003	194207368	366	13.66	3.69846	2.52466	2.18114	H3K9me3_peak_55753
chr2	194213837	194214690	854	18	5.42227	2.94865	3.68601	H3K9me3_peak_55754
chr2	194215081	194215612	532	11.7	3.35875	2.49541	1.8909	H3K9me3_peak_55755
chr2	194216092	194216250	159	11.86	2.97203	2.30376	1.57826	H3K9me3_peak_55756
chr2	194222284	194222433	150	11.42	3.18511	2.44019	1.74105	H3K9me3_peak_55757
chr2	194252493	194252852	360	14.58	3.41758	2.349	1.94563	H3K9me3_peak_55758
chr2	194255957	194256147	191	10.83	2.74512	2.25183	1.39382	H3K9me3_peak_55759
chr2	194256955	194257141	187	12.74	3.61935	2.55565	2.11785	H3K9me3_peak_55760
chr2	194257339	194258782	1444	18.89	6.53254	3.24002	4.71586	H3K9me3_peak_55761
chr2	194262173	194262687	515	14.18	3.85235	2.55814	2.32067	H3K9me3_peak_55762
chr2	194263286	194264727	1442	18.14	6.62106	3.42283	4.74303	H3K9me3_peak_55763
chr2	194264951	194265984	1034	25.09	11.1057	4.40818	8.85682	H3K9me3_peak_55764
chr2	194266191	194267388	1198	18.84	5.97177	3.07316	4.19253	H3K9me3_peak_55765
chr2	194270602	194270919	318	18.77	4.3317	2.48393	2.72068	H3K9me3_peak_55766
chr2	194272186	194272498	313	12.39	2.44307	2.02415	1.1451	H3K9me3_peak_55767
chr2	194272887	194273132	246	15.71	3.9164	2.48814	2.36764	H3K9me3_peak_55768
chr2	194273680	194273839	160	16.01	3.60215	2.35242	2.09672	H3K9me3_peak_55769
chr2	194275299	194275469	171	14.57	2.88074	2.12321	1.49502	H3K9me3_peak_55770
chr2	194282052	194282277	226	16.12	2.41375	1.8791	1.12128	H3K9me3_peak_55771
chr2	194282739	194282995	257	15.8	3.16625	2.18698	1.73481	H3K9me3_peak_55772
chr2	194283559	194284372	814	16.91	3.29977	2.18916	1.85315	H3K9me3_peak_55773
chr2	194302135	194302522	388	13.49	2.81765	2.14506	1.45097	H3K9me3_peak_55774
chr2	194316194	194316382	189	11.13	2.44285	2.08419	1.15098	H3K9me3_peak_55775
chr2	194328467	194328716	250	18.63	3.45283	2.17416	1.98025	H3K9me3_peak_55776
chr2	194359891	194360186	296	12.81	2.70261	2.12596	1.36073	H3K9me3_peak_55777
chr2	194381473	194381712	240	13.8	2.82146	2.13235	1.45242	H3K9me3_peak_55778
chr2	194382196	194382386	191	17.47	4.07478	2.47071	2.50723	H3K9me3_peak_55779
chr2	194410679	194411975	1297	15.49	4.69141	2.77492	3.07666	H3K9me3_peak_55780
chr2	194430635	194431229	595	16.12	3.68963	2.37237	2.17691	H3K9me3_peak_55781
chr2	194434064	194434319	256	16.32	3.65194	2.36012	2.14016	H3K9me3_peak_55782
chr2	194434478	194435765	1288	15.62	3.45738	2.30702	1.98325	H3K9me3_peak_55783
chr2	194435969	194441174	5206	22.13	6.89314	3.16503	4.99735	H3K9me3_peak_55784
chr2	194443597	194444901	1305	15.34	4.78986	2.8842	3.12793	H3K9me3_peak_55785
chr2	194445365	194446085	721	14	4.41846	2.82477	2.80753	H3K9me3_peak_55786
chr2	194446424	194446735	312	14.39	2.80261	2.1007	1.43091	H3K9me3_peak_55787
chr2	194447903	194449212	1310	16.19	4.17204	2.57064	2.59574	H3K9me3_peak_55788
chr2	194449394	194449858	465	14.43	3.3223	2.32094	1.86955	H3K9me3_peak_55789
chr2	194450115	194450491	377	18.33	5.322	2.89645	3.57528	H3K9me3_peak_55790
chr2	194450963	194452416	1454	18.73	5.91042	3.08759	4.10209	H3K9me3_peak_55791
chr2	194452832	194452978	147	14.67	2.74422	2.06377	1.38805	H3K9me3_peak_55792
chr2	194454589	194455512	924	14.83	3.68607	2.45826	2.17162	H3K9me3_peak_55793
chr2	194456153	194456317	165	12.25	2.7343	2.17138	1.37162	H3K9me3_peak_55794
chr2	194457016	194457340	325	18.39	4.51663	2.58809	2.88641	H3K9me3_peak_55795
chr2	194462931	194463568	638	30.9	6.31386	2.54255	4.47661	H3K9me3_peak_55796
chr2	194481472	194481785	314	11.67	2.53819	2.10475	1.22541	H3K9me3_peak_55797
chr2	194542050	194542237	188	10.8	2.86755	2.31762	1.47815	H3K9me3_peak_55798
chr2	194545632	194546352	721	12.67	3.65256	2.57406	2.13829	H3K9me3_peak_55799
chr2	194546845	194547058	214	11.57	3.19453	2.43304	1.74929	H3K9me3_peak_55800
chr2	194549202	194550079	878	32.81	8.77462	3.07155	6.72168	H3K9me3_peak_55801
chr2	194550419	194550780	362	15.03	3.79252	2.47695	2.26842	H3K9me3_peak_55802
chr2	194550935	194551456	522	16.47	3.47634	2.27968	1.99656	H3K9me3_peak_55803
chr2	194557654	194557955	302	15.81	5.89141	3.28879	4.10398	H3K9me3_peak_55804
chr2	194560274	194560921	648	13.12	2.96916	2.23312	1.57375	H3K9me3_peak_55805
chr2	194562237	194562539	303	23.32	4.01388	2.18886	2.44852	H3K9me3_peak_55806
chr2	194563932	194564235	304	15.88	3.22274	2.20508	1.78434	H3K9me3_peak_55807
chr2	194564446	194565183	738	19.47	4.6708	2.51466	3.05505	H3K9me3_peak_55808
chr2	194565343	194565908	566	21.42	5.64626	2.81737	3.85871	H3K9me3_peak_55809
chr2	194566137	194566429	293	18.46	3.44212	2.17951	1.96296	H3K9me3_peak_55810
chr2	194572708	194572906	199	19.67	3.37404	2.13075	1.90998	H3K9me3_peak_55811
chr2	194582300	194582727	428	21.75	7.07979	3.25005	5.15794	H3K9me3_peak_55812
chr2	194592749	194593566	818	14.53	3.81668	2.5211	2.28979	H3K9me3_peak_55813
chr2	194594259	194594708	450	39.26	8.00211	2.60075	6.06133	H3K9me3_peak_55814
chr2	194596667	194596908	242	27.11	6.41472	2.72681	4.5772	H3K9me3_peak_55815
chr2	194606734	194607067	334	21.74	9.644	4.27997	7.47847	H3K9me3_peak_55816
chr2	194607824	194608353	530	15.66	3.48674	2.32645	2.00582	H3K9me3_peak_55817
chr2	194610407	194610557	151	16.44	6.19004	3.42716	4.33311	H3K9me3_peak_55818
chr2	194611694	194611930	237	14.67	4.03473	2.62359	2.46423	H3K9me3_peak_55819
chr2	194612683	194613771	1089	15.31	3.87842	2.51819	2.33824	H3K9me3_peak_55820
chr2	194614214	194614523	310	13.85	3.22146	2.30988	1.78219	H3K9me3_peak_55821
chr2	194619986	194620268	283	14.62	3.69235	2.45795	2.18639	H3K9me3_peak_55822
chr2	194620939	194621467	529	22.61	8.83316	3.67014	6.82976	H3K9me3_peak_55823
chr2	194621784	194622018	235	13.43	3.19026	2.31712	1.75043	H3K9me3_peak_55824
chr2	194636569	194637222	654	16.72	3.98357	2.44717	2.43346	H3K9me3_peak_55825
chr2	194641693	194642588	896	21.63	4.86849	2.50798	3.20267	H3K9me3_peak_55826
chr2	194642747	194642964	218	17.6	3.51948	2.24794	2.0286	H3K9me3_peak_55827
chr2	194647567	194647871	305	16.75	3.31133	2.19853	1.85455	H3K9me3_peak_55828
chr2	194648035	194651888	3854	25.61	7.69893	3.18257	5.71922	H3K9me3_peak_55829
chr2	194654770	194655321	552	13.52	2.90952	2.17561	1.53062	H3K9me3_peak_55830
chr2	194657826	194658039	214	12.31	2.87042	2.22271	1.49638	H3K9me3_peak_55831
chr2	194659067	194659450	384	13.06	3.35555	2.41227	1.90069	H3K9me3_peak_55832
chr2	194660357	194660629	273	15.79	4.0185	2.52679	2.46488	H3K9me3_peak_55833
chr2	194667808	194669093	1286	12.49	3.0688	2.31609	1.65092	H3K9me3_peak_55834
chr2	194669310	194669779	470	13.86	4.31905	2.79247	2.71292	H3K9me3_peak_55835
chr2	194670896	194671211	316	17.93	6.7646	3.49897	4.86987	H3K9me3_peak_55836
chr2	194674515	194675086	572	12.27	3.64975	2.58396	2.14237	H3K9me3_peak_55837
chr2	194688290	194689048	759	28.01	9.53202	3.59035	7.42799	H3K9me3_peak_55838
chr2	194702621	194702767	147	10.48	2.636	2.21728	1.2965	H3K9me3_peak_55839
chr2	194704603	194704804	202	14.76	4.84185	2.96568	3.16063	H3K9me3_peak_55840
chr2	194704999	194705252	254	11.15	3.04174	2.37542	1.62612	H3K9me3_peak_55841
chr2	194715964	194716197	234	11.89	3.3575	2.49321	1.88598	H3K9me3_peak_55842
chr2	194728260	194728421	162	11.32	3.14001	2.4207	1.70414	H3K9me3_peak_55843
chr2	194728576	194729125	550	11.32	3.14718	2.42132	1.71141	H3K9me3_peak_55844
chr2	194732209	194732355	147	10.61	2.7683	2.28052	1.39584	H3K9me3_peak_55845
chr2	194758651	194759004	354	17.68	3.49715	2.22714	2.01592	H3K9me3_peak_55846
chr2	194765263	194765458	196	11.67	3.24019	2.44801	1.78821	H3K9me3_peak_55847
chr2	194793083	194793548	466	12.87	2.9549	2.23965	1.56215	H3K9me3_peak_55848
chr2	194802075	194802441	367	14.17	4.72842	2.96789	3.05717	H3K9me3_peak_55849
chr2	194810163	194810838	676	12.57	3.19222	2.36817	1.75825	H3K9me3_peak_55850
chr2	194811954	194812217	264	10.13	2.53675	2.18587	1.20888	H3K9me3_peak_55851
chr2	194813675	194814290	616	11.84	3.2982	2.46212	1.84495	H3K9me3_peak_55852
chr2	194852212	194853070	859	12.77	3.62022	2.55324	2.11193	H3K9me3_peak_55853
chr2	194853813	194853992	180	12.76	3.94012	2.70255	2.38186	H3K9me3_peak_55854
chr2	194854545	194855073	529	40.48	25.4171	6.67563	22.6485	H3K9me3_peak_55855
chr2	194857645	194857946	302	11.7	2.68818	2.17746	1.34124	H3K9me3_peak_55856
chr2	194859061	194859247	187	12.11	3.42842	2.5116	1.94488	H3K9me3_peak_55857
chr2	194897657	194897909	253	11.64	3.32387	2.48267	1.86142	H3K9me3_peak_55858
chr2	194924208	194924438	231	21.78	5.20575	2.62559	3.48373	H3K9me3_peak_55859
chr2	194978343	194978710	368	10.53	2.7333	2.26564	1.36741	H3K9me3_peak_55860
chr2	194978990	194979521	532	13.82	4.4525	2.83445	2.83616	H3K9me3_peak_55861
chr2	194997487	194998066	580	23.78	4.78249	2.40707	3.11873	H3K9me3_peak_55862
chr2	195000634	195000940	307	14.99	4.09903	2.6204	2.51859	H3K9me3_peak_55863
chr2	195001529	195001789	261	15.42	3.02639	2.15981	1.62392	H3K9me3_peak_55864
chr2	195009437	195009586	150	12.7	3.88479	2.69164	2.32934	H3K9me3_peak_55865
chr2	195046397	195046840	444	53.51	11.0834	2.77391	8.92549	H3K9me3_peak_55866
chr2	195082147	195082515	369	17.85	7.05843	3.65645	5.11582	H3K9me3_peak_55867
chr2	195087452	195087773	322	12.49	3.78666	2.65112	2.25055	H3K9me3_peak_55868
chr2	195120403	195120649	247	12.28	3.22331	2.40036	1.77688	H3K9me3_peak_55869
chr2	195128080	195128347	268	11.99	3.01613	2.31664	1.61046	H3K9me3_peak_55870
chr2	195128535	195128923	389	12.42	3.26061	2.41343	1.81054	H3K9me3_peak_55871
chr2	195131155	195131301	147	10.61	2.77443	2.28094	1.40141	H3K9me3_peak_55872
chr2	195175953	195176605	653	18.93	5.39472	2.85026	3.65671	H3K9me3_peak_55873
chr2	195177251	195177537	287	10.17	2.5572	2.19457	1.22334	H3K9me3_peak_55874
chr2	195179062	195179230	169	10.66	2.72237	2.25135	1.35948	H3K9me3_peak_55875
chr2	195205122	195205646	525	26.31	5.76245	2.61579	3.98948	H3K9me3_peak_55876
chr2	195211525	195211848	324	10.92	2.78465	2.26511	1.42677	H3K9me3_peak_55877
chr2	195212091	195212257	167	13.12	3.71293	2.58488	2.18913	H3K9me3_peak_55878
chr2	195212583	195212871	289	33.27	8.87819	3.00031	6.81833	H3K9me3_peak_55879
chr2	195274979	195275316	338	10.74	2.66149	2.21499	1.30797	H3K9me3_peak_55880
chr2	195276802	195277022	221	11.3	2.74022	2.22817	1.37785	H3K9me3_peak_55881
chr2	195306421	195307905	1485	35.37	11.1273	3.38832	8.9732	H3K9me3_peak_55882
chr2	195334546	195334692	147	12.18	2.627	2.12378	1.28017	H3K9me3_peak_55883
chr2	195335090	195335410	321	12.4	2.59041	2.09718	1.25696	H3K9me3_peak_55884
chr2	195346026	195346369	344	15.01	3.62365	2.41553	2.11683	H3K9me3_peak_55885
chr2	195380401	195380730	330	11.93	3.13068	2.38069	1.69664	H3K9me3_peak_55886
chr2	195382583	195383657	1075	15.2	5.03162	3.00873	3.32667	H3K9me3_peak_55887
chr2	195400458	195402218	1761	12.77	3.61016	2.54227	2.1085	H3K9me3_peak_55888
chr2	195402431	195402685	255	10.65	2.76217	2.27282	1.39087	H3K9me3_peak_55889
chr2	195464961	195465615	655	45.72	6.79844	2.23006	4.92379	H3K9me3_peak_55890
chr2	195487809	195488122	314	21.63	3.71355	2.13823	2.20457	H3K9me3_peak_55891
chr2	195551056	195551215	160	37.6	10.1044	3.16495	7.92882	H3K9me3_peak_55892
chr2	195556021	195556202	182	13.49	3.85637	2.61885	2.31665	H3K9me3_peak_55893
chr2	195557431	195557731	301	13.09	4.10243	2.75839	2.51791	H3K9me3_peak_55894
chr2	195558848	195559849	1002	16.14	5.42074	3.06541	3.69227	H3K9me3_peak_55895
chr2	195560734	195561019	286	15.99	3.93297	2.48695	2.38466	H3K9me3_peak_55896
chr2	195561311	195561661	351	12.15	3.28392	2.4408	1.82475	H3K9me3_peak_55897
chr2	195562068	195563849	1782	14.73	4.08154	2.61443	2.52333	H3K9me3_peak_55898
chr2	195566591	195566777	187	14.59	4.60459	2.88399	2.9512	H3K9me3_peak_55899
chr2	195583348	195583590	243	14.9	3.2579	2.26488	1.81565	H3K9me3_peak_55900
chr2	195584002	195584180	179	13.65	2.44911	1.97787	1.15197	H3K9me3_peak_55901
chr2	195624129	195624283	155	15.38	3.92356	2.52472	2.37531	H3K9me3_peak_55902
chr2	195634108	195634447	340	11.63	3.08789	2.37291	1.66182	H3K9me3_peak_55903
chr2	195634873	195635281	409	12.15	3.62789	2.58383	2.12296	H3K9me3_peak_55904
chr2	195635454	195635961	508	12.47	3.73205	2.6187	2.2083	H3K9me3_peak_55905
chr2	195636386	195637407	1022	13.02	4.08626	2.73671	2.51396	H3K9me3_peak_55906
chr2	195638360	195638716	357	11.91	3.48501	2.53564	2.00028	H3K9me3_peak_55907
chr2	195639350	195639627	278	10.88	2.77642	2.26998	1.40345	H3K9me3_peak_55908
chr2	195639790	195641487	1698	15.34	5.39965	3.15606	3.65081	H3K9me3_peak_55909
chr2	195642930	195643096	167	11.56	3.15707	2.41738	1.71695	H3K9me3_peak_55910
chr2	195650992	195651204	213	13.61	3.62443	2.50118	2.12254	H3K9me3_peak_55911
chr2	195662641	195663930	1290	16.15	4.31616	2.6032	2.73075	H3K9me3_peak_55912
chr2	195670105	195670348	244	19.33	3.58559	2.19051	2.08795	H3K9me3_peak_55913
chr2	195696870	195697949	1080	13.8	3.98883	2.65429	2.43063	H3K9me3_peak_55914
chr2	195698141	195699392	1252	20.21	6.3775	3.09517	4.5523	H3K9me3_peak_55915
chr2	195699560	195699773	214	23.64	5.30669	2.56519	3.59608	H3K9me3_peak_55916
chr2	195703269	195703896	628	28.26	4.73802	2.23257	3.07863	H3K9me3_peak_55917
chr2	195707775	195707964	190	13.93	3.59731	2.47122	2.0897	H3K9me3_peak_55918
chr2	195709271	195709881	611	15.83	4.86072	2.89912	3.17906	H3K9me3_peak_55919
chr2	195710079	195710507	429	11.58	3.01491	2.3383	1.61196	H3K9me3_peak_55920
chr2	195710829	195712807	1979	15.02	4.77412	2.90758	3.11084	H3K9me3_peak_55921
chr2	195713611	195714778	1168	17.76	6.34483	3.37421	4.48158	H3K9me3_peak_55922
chr2	195718079	195718401	323	12.27	2.9706	2.28083	1.56827	H3K9me3_peak_55923
chr2	195730128	195730313	186	12.96	3.15028	2.32985	1.7133	H3K9me3_peak_55924
chr2	195751520	195751775	256	42.75	9.33249	2.93199	7.22399	H3K9me3_peak_55925
chr2	195773058	195773577	520	15.22	4.55875	2.77163	2.93113	H3K9me3_peak_55926
chr2	195780884	195781505	622	23.72	9.84343	3.91525	7.7811	H3K9me3_peak_55927
chr2	195791254	195791674	421	11.01	2.93582	2.33971	1.53422	H3K9me3_peak_55928
chr2	195792201	195792367	167	11.74	3.26707	2.4554	1.81043	H3K9me3_peak_55929
chr2	195793411	195793666	256	13.04	4.07438	2.75749	2.49084	H3K9me3_peak_55930
chr2	195799509	195799655	147	11.7	3.34009	2.49431	1.87141	H3K9me3_peak_55931
chr2	195799884	195800244	361	13.23	4.2083	2.77765	2.61799	H3K9me3_peak_55932
chr2	195800523	195800747	225	13.02	4.02583	2.71457	2.45918	H3K9me3_peak_55933
chr2	195832787	195833129	343	19.7	8.46737	4.04701	6.39015	H3K9me3_peak_55934
chr2	195845430	195845739	310	11.99	3.2945	2.46365	1.83148	H3K9me3_peak_55935
chr2	195847414	195847658	245	25.66	4.22988	2.16685	2.65089	H3K9me3_peak_55936
chr2	195854980	195855251	272	14.03	3.72249	2.52532	2.19529	H3K9me3_peak_55937
chr2	195857400	195858210	811	14.39	3.42273	2.36478	1.95276	H3K9me3_peak_55938
chr2	195858619	195858784	166	15.34	3.443	2.32776	1.96531	H3K9me3_peak_55939
chr2	195859608	195860674	1067	13.27	3.50873	2.46572	2.02624	H3K9me3_peak_55940
chr2	195860958	195861201	244	14.55	3.86031	2.54615	2.31947	H3K9me3_peak_55941
chr2	195861589	195861788	200	13.37	3.35749	2.39663	1.89385	H3K9me3_peak_55942
chr2	195863036	195863211	176	12.21	3.12659	2.36032	1.68957	H3K9me3_peak_55943
chr2	195876647	195877002	356	12.84	3.81899	2.65104	2.27534	H3K9me3_peak_55944
chr2	195902750	195903209	460	12.78	3.74495	2.61318	2.21431	H3K9me3_peak_55945
chr2	195905881	195906121	241	12.09	3.55453	2.57174	2.05249	H3K9me3_peak_55946
chr2	195906445	195906799	355	13.38	4.25395	2.79838	2.65326	H3K9me3_peak_55947
chr2	195907002	195907419	418	12.65	3.86354	2.68213	2.31265	H3K9me3_peak_55948
chr2	195907783	195908194	412	12.77	3.3406	2.42405	1.87715	H3K9me3_peak_55949
chr2	195908355	195909188	834	13.21	4.02555	2.70602	2.45947	H3K9me3_peak_55950
chr2	195927562	195927863	302	16.17	3.64109	2.36431	2.13214	H3K9me3_peak_55951
chr2	195939392	195939592	201	12.56	2.66766	2.12625	1.31829	H3K9me3_peak_55952
chr2	195979943	195980952	1010	15.66	3.23314	2.22111	1.79408	H3K9me3_peak_55953
chr2	195981758	195981993	236	13.35	2.94622	2.21096	1.55423	H3K9me3_peak_55954
chr2	195982164	195982388	225	13.65	2.98767	2.21053	1.58676	H3K9me3_peak_55955
chr2	195982543	195982958	416	19.85	5.24527	2.73332	3.52664	H3K9me3_peak_55956
chr2	196001533	196001819	287	22.85	7.507	3.25637	5.57754	H3K9me3_peak_55957
chr2	196035476	196039085	3610	17.19	5.21662	2.91787	3.5023	H3K9me3_peak_55958
chr2	196039266	196039478	213	11.06	2.30523	2.01867	1.03694	H3K9me3_peak_55959
chr2	196070827	196070976	150	14.07	4.02274	2.66191	2.44892	H3K9me3_peak_55960
chr2	196080197	196080480	284	15.86	4.02695	2.53143	2.45849	H3K9me3_peak_55961
chr2	196080847	196081057	211	18.87	2.92666	1.98318	1.53563	H3K9me3_peak_55962
chr2	196091866	196092214	349	12.19	3.62984	2.59061	2.12051	H3K9me3_peak_55963
chr2	196096548	196096723	176	16.42	3.29069	2.21149	1.83944	H3K9me3_peak_55964
chr2	196097373	196097846	474	14.71	3.61595	2.42467	2.11922	H3K9me3_peak_55965
chr2	196135993	196136521	529	27.06	6.17602	2.64288	4.36531	H3K9me3_peak_55966
chr2	196137579	196140396	2818	13.12	3.83315	2.60279	2.31228	H3K9me3_peak_55967
chr2	196141041	196141258	218	10.12	2.53495	2.18551	1.20516	H3K9me3_peak_55968
chr2	196141474	196142145	672	10.77	2.84638	2.30793	1.46089	H3K9me3_peak_55969
chr2	196142499	196143275	777	24.32	5.74259	2.6986	3.95766	H3K9me3_peak_55970
chr2	196148015	196148263	249	13.24	3.16529	2.31702	1.73121	H3K9me3_peak_55971
chr2	196148909	196149548	640	14.78	3.61983	2.40798	2.13303	H3K9me3_peak_55972
chr2	196171958	196172533	576	22.29	7.39882	3.3518	5.42858	H3K9me3_peak_55973
chr2	196182915	196184618	1704	16.23	3.72768	2.38876	2.20951	H3K9me3_peak_55974
chr2	196184845	196185309	465	16.7	4.13987	2.5241	2.56262	H3K9me3_peak_55975
chr2	196185540	196187110	1571	19.7	5.05727	2.69945	3.35747	H3K9me3_peak_55976
chr2	196198025	196199178	1154	21.36	4.88292	2.52694	3.22037	H3K9me3_peak_55977
chr2	196226584	196226750	167	21.59	3.52184	2.09425	2.03668	H3K9me3_peak_55978
chr2	196231557	196233276	1720	14.94	4.58387	2.79471	2.96741	H3K9me3_peak_55979
chr2	196233838	196234424	587	12.69	3.98629	2.68921	2.44055	H3K9me3_peak_55980
chr2	196235141	196235333	193	11.79	3.39703	2.51216	1.92099	H3K9me3_peak_55981
chr2	196253575	196253734	160	15.41	2.82002	2.06435	1.44746	H3K9me3_peak_55982
chr2	196253950	196254361	412	14.15	4.13109	2.67962	2.55652	H3K9me3_peak_55983
chr2	196262811	196263175	365	18.53	3.67501	2.25556	2.16648	H3K9me3_peak_55984
chr2	196294288	196294580	293	11.49	2.71189	2.20162	1.35184	H3K9me3_peak_55985
chr2	196295633	196295868	236	10.2	2.56969	2.19965	1.23354	H3K9me3_peak_55986
chr2	196299208	196299840	633	11.98	3.3532	2.48593	1.88211	H3K9me3_peak_55987
chr2	196300935	196301081	147	11.41	3.0427	2.36869	1.6216	H3K9me3_peak_55988
chr2	196301405	196301699	295	12.2	3.62696	2.59296	2.11648	H3K9me3_peak_55989
chr2	196318865	196319015	151	19.29	2.97531	1.98548	1.57624	H3K9me3_peak_55990
chr2	196332737	196332939	203	13.87	2.81208	2.12174	1.44672	H3K9me3_peak_55991
chr2	196338166	196340044	1879	36.58	9.32212	2.69481	7.39346	H3K9me3_peak_55992
chr2	196358839	196359388	550	19.53	5.38543	2.82494	3.63897	H3K9me3_peak_55993
chr2	196373260	196373751	492	17.19	3.27937	2.17888	1.83064	H3K9me3_peak_55994
chr2	196374934	196375289	356	16.95	3.18069	2.13888	1.75025	H3K9me3_peak_55995
chr2	196375696	196376482	787	16.29	3.18675	2.17579	1.75445	H3K9me3_peak_55996
chr2	196377862	196378795	934	15.44	3.36944	2.29033	1.90587	H3K9me3_peak_55997
chr2	196386960	196387633	674	22.49	7.43646	3.29747	5.48918	H3K9me3_peak_55998
chr2	196397225	196399775	2551	24.84	6.43053	2.85686	4.57636	H3K9me3_peak_55999
chr2	196409951	196410097	147	12.71	2.78065	2.16834	1.42163	H3K9me3_peak_56000
chr2	196447302	196447448	147	12.08	2.60252	2.11565	1.2719	H3K9me3_peak_56001
chr2	196447936	196448483	548	15.69	4.41833	2.70475	2.79743	H3K9me3_peak_56002
chr2	196459408	196462474	3067	17.98	6.3763	3.32229	4.53259	H3K9me3_peak_56003
chr2	196491899	196492258	360	13.48	4.31939	2.8316	2.70393	H3K9me3_peak_56004
chr2	196530231	196531240	1010	15.03	4.94303	2.97138	3.25957	H3K9me3_peak_56005
chr2	196552677	196553637	961	21	5.53077	2.7612	3.80729	H3K9me3_peak_56006
chr2	196554542	196555314	773	15.32	4.31958	2.69213	2.71727	H3K9me3_peak_56007
chr2	196555600	196555906	307	13.34	3.62203	2.51541	2.11896	H3K9me3_peak_56008
chr2	196556144	196557233	1090	14.7	3.61676	2.43205	2.11305	H3K9me3_peak_56009
chr2	196557395	196557928	534	13.96	3.4339	2.39205	1.95616	H3K9me3_peak_56010
chr2	196559556	196559911	356	13.36	2.68012	2.09116	1.33715	H3K9me3_peak_56011
chr2	196561328	196562763	1436	23.51	5.28621	2.55018	3.56791	H3K9me3_peak_56012
chr2	196564862	196565730	869	18.95	3.37882	2.1376	1.91216	H3K9me3_peak_56013
chr2	196573187	196573419	233	10.37	2.61047	2.21135	1.26749	H3K9me3_peak_56014
chr2	196577245	196577419	175	10.53	2.73674	2.26578	1.37056	H3K9me3_peak_56015
chr2	196628348	196628764	417	16.94	5.58003	3.10713	3.80979	H3K9me3_peak_56016
chr2	196680416	196680562	147	11.49	3.01584	2.3475	1.60199	H3K9me3_peak_56017
chr2	196682302	196682526	225	10.3	2.55786	2.18737	1.22402	H3K9me3_peak_56018
chr2	196700970	196702256	1287	22.54	6.49948	3.05586	4.61773	H3K9me3_peak_56019
chr2	196702745	196702960	216	11	2.49306	2.11714	1.17424	H3K9me3_peak_56020
chr2	196729163	196729367	205	10	2.35107	2.09412	1.07581	H3K9me3_peak_56021
chr2	196739186	196739494	309	14.53	5.08479	3.0513	3.38757	H3K9me3_peak_56022
chr2	196740781	196741219	439	12.17	3.37747	2.48288	1.90544	H3K9me3_peak_56023
chr2	196749342	196749734	393	15	3.34179	2.30564	1.87548	H3K9me3_peak_56024
chr2	196749956	196751037	1082	14.74	4.2509	2.68623	2.67078	H3K9me3_peak_56025
chr2	196761410	196761633	224	13.83	3.19287	2.29565	1.76002	H3K9me3_peak_56026
chr2	196776771	196777117	347	16.32	2.90922	2.07205	1.52302	H3K9me3_peak_56027
chr2	196782253	196782696	444	11.41	3.09576	2.39721	1.66675	H3K9me3_peak_56028
chr2	196795929	196796357	429	15.58	4.1818	2.60587	2.59763	H3K9me3_peak_56029
chr2	196800202	196800546	345	13.03	2.99838	2.25164	1.59417	H3K9me3_peak_56030
chr2	196809909	196811363	1455	13.48	3.99427	2.67382	2.44225	H3K9me3_peak_56031
chr2	196831307	196831682	376	13.21	3.46604	2.42545	2.0036	H3K9me3_peak_56032
chr2	196872683	196872950	268	10.65	2.79969	2.2894	1.42319	H3K9me3_peak_56033
chr2	196876453	196877966	1514	15.2	5.34746	3.14779	3.60208	H3K9me3_peak_56034
chr2	196891291	196891679	389	17.22	4.72718	2.70899	3.07849	H3K9me3_peak_56035
chr2	196894648	196895708	1061	20.45	7.13495	3.42632	5.20065	H3K9me3_peak_56036
chr2	196906365	196906724	360	13.43	3.59229	2.50803	2.08501	H3K9me3_peak_56037
chr2	196911686	196911865	180	41.29	11.8438	3.36507	9.54378	H3K9me3_peak_56038
chr2	196913376	196913558	183	10.7	2.80262	2.2907	1.42449	H3K9me3_peak_56039
chr2	196919445	196920085	641	12.87	3.47498	2.48354	1.99	H3K9me3_peak_56040
chr2	196956449	196957087	639	11.99	3.52061	2.55237	2.02831	H3K9me3_peak_56041
chr2	196960711	196960857	147	11.95	3.46946	2.54342	1.97935	H3K9me3_peak_56042
chr2	196961440	196961629	190	10.11	2.52687	2.18222	1.19855	H3K9me3_peak_56043
chr2	196963496	196963923	428	11.06	2.92764	2.33019	1.52871	H3K9me3_peak_56044
chr2	197004537	197004864	328	10.55	2.74628	2.27004	1.37826	H3K9me3_peak_56045
chr2	197010137	197010385	249	13.06	4.07838	2.74623	2.49982	H3K9me3_peak_56046
chr2	197012029	197012323	295	12	3.1993	2.40527	1.76015	H3K9me3_peak_56047
chr2	197012746	197012933	188	12.18	3.40201	2.48966	1.92281	H3K9me3_peak_56048
chr2	197017759	197017958	200	10.7	2.81534	2.29943	1.43435	H3K9me3_peak_56049
chr2	197033410	197033653	244	10.89	2.90993	2.33558	1.51229	H3K9me3_peak_56050
chr2	197033833	197034148	316	13.6	4.38001	2.83325	2.76445	H3K9me3_peak_56051
chr2	197034644	197035272	629	28.23	12.2106	4.35552	10.002	H3K9me3_peak_56052
chr2	197035465	197036050	586	14.3	5.00374	3.0053	3.33224	H3K9me3_peak_56053
chr2	197037433	197037853	421	11.51	3.22969	2.44903	1.78088	H3K9me3_peak_56054
chr2	197049327	197049698	372	12.89	3.85773	2.65844	2.31301	H3K9me3_peak_56055
chr2	197049871	197050635	765	13.83	3.6161	2.48447	2.11146	H3K9me3_peak_56056
chr2	197067111	197067409	299	17.02	4.48195	2.61799	2.87057	H3K9me3_peak_56057
chr2	197085061	197085345	285	14.2	3.26963	2.30265	1.82879	H3K9me3_peak_56058
chr2	197107378	197108062	685	14.52	4.04171	2.60466	2.48429	H3K9me3_peak_56059
chr2	197111407	197111878	472	15.48	3.85616	2.49107	2.31662	H3K9me3_peak_56060
chr2	197119287	197119920	634	10.8	2.86322	2.31575	1.47707	H3K9me3_peak_56061
chr2	197158199	197158520	322	12.04	3.44063	2.51933	1.957	H3K9me3_peak_56062
chr2	197158750	197159193	444	12.32	3.68242	2.6173	2.15987	H3K9me3_peak_56063
chr2	197169793	197169995	203	10.21	2.57676	2.20253	1.23932	H3K9me3_peak_56064
chr2	197172129	197172297	169	13.56	3.59809	2.50452	2.09149	H3K9me3_peak_56065
chr2	197178868	197179152	285	20.12	4.95564	2.6298	3.26672	H3K9me3_peak_56066
chr2	197182197	197182416	220	15.86	5.87142	3.30538	4.06904	H3K9me3_peak_56067
chr2	197188306	197189173	868	16.24	5.29893	3.02157	3.58705	H3K9me3_peak_56068
chr2	197189506	197189884	379	18.16	3.96229	2.38646	2.40793	H3K9me3_peak_56069
chr2	197190206	197190371	166	13.2	3.23762	2.35451	1.78902	H3K9me3_peak_56070
chr2	197190881	197191173	293	10.56	2.61657	2.20404	1.27192	H3K9me3_peak_56071
chr2	197191627	197192275	649	12.33	3.53047	2.53592	2.03812	H3K9me3_peak_56072
chr2	197192556	197193111	556	11.45	3.0873	2.38935	1.6612	H3K9me3_peak_56073
chr2	197193907	197194053	147	26.18	10.0514	4.01333	7.87014	H3K9me3_peak_56074
chr2	197202965	197203323	359	12.35	2.91544	2.24624	1.52578	H3K9me3_peak_56075
chr2	197238556	197238849	294	10.34	2.58782	2.20152	1.24836	H3K9me3_peak_56076
chr2	197239095	197239764	670	11.68	3.22563	2.4422	1.77592	H3K9me3_peak_56077
chr2	197254211	197254601	391	20.21	4.32893	2.40051	2.72771	H3K9me3_peak_56078
chr2	197280316	197280591	276	13.33	2.81155	2.15244	1.43786	H3K9me3_peak_56079
chr2	197280767	197281176	410	15.81	4.05518	2.54791	2.4875	H3K9me3_peak_56080
chr2	197293494	197293875	382	10.92	2.88389	2.31875	1.49155	H3K9me3_peak_56081
chr2	197297449	197297772	324	11.01	2.90531	2.32536	1.50837	H3K9me3_peak_56082
chr2	197299823	197302217	2395	13.47	4.00364	2.68204	2.44158	H3K9me3_peak_56083
chr2	197302972	197303267	296	13.26	3.13326	2.29688	1.7051	H3K9me3_peak_56084
chr2	197303434	197303711	278	11.4	3.07514	2.37902	1.66054	H3K9me3_peak_56085
chr2	197305995	197307498	1504	28.56	12.4278	4.11808	10.2724	H3K9me3_peak_56086
chr2	197307851	197308526	676	16.54	4.53137	2.67522	2.90876	H3K9me3_peak_56087
chr2	197309806	197310320	515	17.78	4.48783	2.60103	2.86764	H3K9me3_peak_56088
chr2	197311249	197311461	213	18.54	3.13133	2.06677	1.70867	H3K9me3_peak_56089
chr2	197336280	197336596	317	14.63	2.64269	2.02555	1.29552	H3K9me3_peak_56090
chr2	197351025	197351366	342	33.53	6.70274	2.58796	4.80482	H3K9me3_peak_56091
chr2	197351790	197352254	465	25	7.66257	3.20467	5.75877	H3K9me3_peak_56092
chr2	197360079	197360414	336	12.34	3.07461	2.32514	1.66626	H3K9me3_peak_56093
chr2	197366170	197366659	490	12.78	2.99222	2.26421	1.58975	H3K9me3_peak_56094
chr2	197379608	197379873	266	13.59	3.58917	2.48862	2.09004	H3K9me3_peak_56095
chr2	197382928	197383448	521	13.58	3.44567	2.40949	1.97704	H3K9me3_peak_56096
chr2	197384450	197385252	803	14.46	3.77671	2.51093	2.24838	H3K9me3_peak_56097
chr2	197409240	197409392	153	16.44	3.52756	2.29976	2.03739	H3K9me3_peak_56098
chr2	197465600	197466365	766	15.3	3.73408	2.42964	2.2219	H3K9me3_peak_56099
chr2	197472938	197473346	409	12.37	2.82282	2.20569	1.45204	H3K9me3_peak_56100
chr2	197473637	197474652	1016	17.29	4.94326	2.80878	3.25802	H3K9me3_peak_56101
chr2	197489887	197490208	322	20.77	6.04885	2.99328	4.21987	H3K9me3_peak_56102
chr2	197521388	197522164	777	17.78	6.89347	3.48251	5.02816	H3K9me3_peak_56103
chr2	197523640	197524583	944	14.29	4.18139	2.70238	2.5949	H3K9me3_peak_56104
chr2	197527507	197527874	368	12.45	3.34296	2.44415	1.8768	H3K9me3_peak_56105
chr2	197529368	197530363	996	14.95	4.95348	2.9691	3.27635	H3K9me3_peak_56106
chr2	197577777	197578136	360	25.15	4.36626	2.25691	2.75807	H3K9me3_peak_56107
chr2	197597078	197597431	354	14.91	4.25665	2.69073	2.6591	H3K9me3_peak_56108
chr2	197601591	197602072	482	20.91	6.42507	3.09679	4.56407	H3K9me3_peak_56109
chr2	197602397	197602625	229	16.51	3.77172	2.38982	2.24498	H3K9me3_peak_56110
chr2	197610991	197611357	367	15.48	3.15733	2.19597	1.72854	H3K9me3_peak_56111
chr2	197612566	197613098	533	17.9	3.35675	2.17728	1.89535	H3K9me3_peak_56112
chr2	197651708	197651865	158	16.5	6.03876	3.36014	4.19757	H3K9me3_peak_56113
chr2	197664764	197665132	369	15.2	5.38805	3.18187	3.62762	H3K9me3_peak_56114
chr2	197668024	197668268	245	11.52	3.24882	2.46006	1.79591	H3K9me3_peak_56115
chr2	197668731	197669594	864	11.69	3.33068	2.4882	1.86498	H3K9me3_peak_56116
chr2	197675586	197676075	490	14.72	5.13113	3.04978	3.43273	H3K9me3_peak_56117
chr2	197677103	197677439	337	28.11	3.72101	1.98545	2.21126	H3K9me3_peak_56118
chr2	197686850	197687133	284	12.79	3.26872	2.3886	1.81984	H3K9me3_peak_56119
chr2	197718931	197720094	1164	15.54	5.17138	3.04257	3.45361	H3K9me3_peak_56120
chr2	197758020	197758445	426	11.74	3.35362	2.49309	1.88513	H3K9me3_peak_56121
chr2	197829145	197829954	810	16.21	4.10251	2.50807	2.54527	H3K9me3_peak_56122
chr2	197830269	197830528	260	18.68	5.90944	3.07695	4.10343	H3K9me3_peak_56123
chr2	197830725	197831541	817	15.24	4.40028	2.72758	2.78854	H3K9me3_peak_56124
chr2	197866968	197867730	763	10.89	2.92014	2.33613	1.52259	H3K9me3_peak_56125
chr2	197868082	197868239	158	12.28	3.29886	2.42328	1.84968	H3K9me3_peak_56126
chr2	197889960	197890210	251	14.06	4.50738	2.86638	2.87116	H3K9me3_peak_56127
chr2	197895678	197896602	925	14.12	4.64071	2.86229	3.01501	H3K9me3_peak_56128
chr2	197904661	197904807	147	13.79	3.47955	2.4245	1.99451	H3K9me3_peak_56129
chr2	197905467	197906033	567	12.04	2.67983	2.15613	1.34102	H3K9me3_peak_56130
chr2	197906987	197907478	492	11.38	2.94815	2.31881	1.55859	H3K9me3_peak_56131
chr2	197909318	197910363	1046	20.63	7.14766	3.34234	5.24117	H3K9me3_peak_56132
chr2	197917039	197917552	514	19.54	4.46248	2.47071	2.84924	H3K9me3_peak_56133
chr2	197917841	197919865	2025	21.06	5.23285	2.65672	3.52778	H3K9me3_peak_56134
chr2	197922235	197923130	896	18.99	6.0248	3.05444	4.23553	H3K9me3_peak_56135
chr2	197923758	197924977	1220	18.42	6.27848	3.24053	4.4374	H3K9me3_peak_56136
chr2	197925871	197926452	582	13.17	3.69683	2.5457	2.19349	H3K9me3_peak_56137
chr2	197926814	197927069	256	18.45	3.9158	2.34777	2.37166	H3K9me3_peak_56138
chr2	197957134	197957603	470	14.85	3.85275	2.53268	2.31442	H3K9me3_peak_56139
chr2	197957858	197958042	185	13.55	3.28681	2.34441	1.84489	H3K9me3_peak_56140
chr2	197958476	197958656	181	12.62	3.83826	2.67563	2.28997	H3K9me3_peak_56141
chr2	197958923	197959424	502	15.89	5.03149	2.96659	3.3243	H3K9me3_peak_56142
chr2	197959590	197959786	197	13.64	4.27037	2.7947	2.66637	H3K9me3_peak_56143
chr2	197963069	197963394	326	10.67	2.68351	2.23003	1.3457	H3K9me3_peak_56144
chr2	197963691	197964827	1137	15.17	3.93384	2.51335	2.39023	H3K9me3_peak_56145
chr2	197974112	197974274	163	11.41	3.15003	2.42224	1.72417	H3K9me3_peak_56146
chr2	197976377	197977820	1444	16.99	5.12762	2.9135	3.41687	H3K9me3_peak_56147
chr2	197977981	197978219	239	15.32	3.31604	2.27191	1.85981	H3K9me3_peak_56148
chr2	197985861	197986080	220	13.2	2.84879	2.18006	1.47009	H3K9me3_peak_56149
chr2	197986721	197987215	495	89.03	33.558	4.45531	30.4125	H3K9me3_peak_56150
chr2	197991598	197991875	278	16.16	3.02713	2.11827	1.6199	H3K9me3_peak_56151
chr2	197992084	197992358	275	17.4	2.66127	1.93631	1.32237	H3K9me3_peak_56152
chr2	198019484	198019746	263	12.39	3.65101	2.60329	2.13163	H3K9me3_peak_56153
chr2	198026965	198027257	293	10.56	2.75256	2.27147	1.38391	H3K9me3_peak_56154
chr2	198063727	198065647	1921	20.62	5.03305	2.63805	3.33546	H3K9me3_peak_56155
chr2	198073085	198074035	951	11.52	3.22215	2.44318	1.77546	H3K9me3_peak_56156
chr2	198081799	198081945	147	10.11	2.52762	2.18252	1.19917	H3K9me3_peak_56157
chr2	198082458	198083023	566	15.11	5.33668	3.13507	3.60057	H3K9me3_peak_56158
chr2	198084352	198084975	624	14.2	4.79828	2.97288	3.12704	H3K9me3_peak_56159
chr2	198087593	198089517	1925	12.99	4.14004	2.73956	2.57257	H3K9me3_peak_56160
chr2	198101425	198101780	356	10.95	2.94831	2.34819	1.5455	H3K9me3_peak_56161
chr2	198103057	198103313	257	10.26	2.60235	2.21295	1.26023	H3K9me3_peak_56162
chr2	198117898	198118955	1058	19.07	7.37495	3.57761	5.45448	H3K9me3_peak_56163
chr2	198124089	198125713	1625	20.71	7.59391	3.54375	5.63195	H3K9me3_peak_56164
chr2	198129347	198129898	552	14.53	3.06042	2.21272	1.64886	H3K9me3_peak_56165
chr2	198130095	198130311	217	11.32	2.88981	2.30192	1.50122	H3K9me3_peak_56166
chr2	198130797	198131261	465	16.09	5.04128	2.9365	3.35904	H3K9me3_peak_56167
chr2	198147842	198148006	165	10.27	2.56446	2.19295	1.22933	H3K9me3_peak_56168
chr2	198148296	198148525	230	13.19	4.2329	2.78796	2.64075	H3K9me3_peak_56169
chr2	198152517	198153936	1420	15.52	4.96985	2.95816	3.282	H3K9me3_peak_56170
chr2	198161381	198161604	224	10.84	2.7548	2.26103	1.38582	H3K9me3_peak_56171
chr2	198178819	198179433	615	13.24	3.776	2.59548	2.2451	H3K9me3_peak_56172
chr2	198186617	198187199	583	17.15	6.78941	3.56599	4.89353	H3K9me3_peak_56173
chr2	198192712	198192983	272	11.55	3.27706	2.4657	1.82172	H3K9me3_peak_56174
chr2	198193255	198193718	464	12.64	3.88495	2.6776	2.33831	H3K9me3_peak_56175
chr2	198233526	198234413	888	68.93	31.7858	4.90052	28.817	H3K9me3_peak_56176
chr2	198241534	198243668	2135	19.07	5.04394	2.75939	3.36687	H3K9me3_peak_56177
chr2	198254827	198255181	355	13.97	4.59839	2.93318	2.93934	H3K9me3_peak_56178
chr2	198260438	198260628	191	10.55	2.74863	2.26967	1.38068	H3K9me3_peak_56179
chr2	198262010	198262711	702	11.24	3.06952	2.3929	1.64537	H3K9me3_peak_56180
chr2	198263018	198264438	1421	14.37	4.92702	3.02043	3.23709	H3K9me3_peak_56181
chr2	198264597	198264777	181	10	2.47517	2.16117	1.1563	H3K9me3_peak_56182
chr2	198265589	198266566	978	14.42	4.1143	2.63676	2.55166	H3K9me3_peak_56183
chr2	198267092	198269959	2868	13.14	3.90716	2.64922	2.36181	H3K9me3_peak_56184
chr2	198270151	198271079	929	15.1	4.70931	2.86064	3.05779	H3K9me3_peak_56185
chr2	198274021	198274211	191	15.02	5.3141	3.14661	3.57213	H3K9me3_peak_56186
chr2	198288559	198288960	402	11.23	3.10222	2.4031	1.67463	H3K9me3_peak_56187
chr2	198293855	198294354	500	13.45	4.0022	2.68366	2.44032	H3K9me3_peak_56188
chr2	198308526	198308764	239	12.23	3.40252	2.48761	1.93575	H3K9me3_peak_56189
chr2	198309964	198310265	302	11.15	3.03354	2.37444	1.61723	H3K9me3_peak_56190
chr2	198311478	198311697	220	10.74	2.7054	2.241	1.34446	H3K9me3_peak_56191
chr2	198346561	198347262	702	12.9	3.92943	2.69632	2.36981	H3K9me3_peak_56192
chr2	198354492	198354702	211	12.58	3.63765	2.58041	2.12309	H3K9me3_peak_56193
chr2	198367149	198368462	1314	27.93	14.3007	5.11504	11.8955	H3K9me3_peak_56194
chr2	198370001	198370215	215	12.76	3.91847	2.70298	2.35859	H3K9me3_peak_56195
chr2	198372126	198373033	908	13.98	3.66242	2.48556	2.15539	H3K9me3_peak_56196
chr2	198398992	198399513	522	11.52	3.20693	2.43736	1.76229	H3K9me3_peak_56197
chr2	198434925	198435115	191	10.45	2.69359	2.2498	1.33487	H3K9me3_peak_56198
chr2	198454445	198454627	183	13	2.57574	2.06234	1.23872	H3K9me3_peak_56199
chr2	198538257	198538866	610	11.92	3.37319	2.50122	1.89735	H3K9me3_peak_56200
chr2	198542282	198542626	345	13.61	3.68799	2.51589	2.18065	H3K9me3_peak_56201
chr2	198579502	198579859	358	14.8	5.16905	3.10329	3.44364	H3K9me3_peak_56202
chr2	198582367	198582843	477	12.95	3.19854	2.34359	1.75863	H3K9me3_peak_56203
chr2	198595033	198595302	270	16.31	4.80344	2.84521	3.13082	H3K9me3_peak_56204
chr2	198617652	198618130	479	16.84	4.91779	2.81815	3.23684	H3K9me3_peak_56205
chr2	198642994	198643329	336	14	3.45974	2.4085	1.97963	H3K9me3_peak_56206
chr2	198662698	198662844	147	11.06	3.00517	2.36845	1.59326	H3K9me3_peak_56207
chr2	198697674	198697979	306	12.72	2.94367	2.24574	1.54902	H3K9me3_peak_56208
chr2	198707310	198707532	223	14.77	4.08662	2.63181	2.51809	H3K9me3_peak_56209
chr2	198707760	198707942	183	13.19	3.42347	2.44297	1.95266	H3K9me3_peak_56210
chr2	198708560	198709165	606	16.27	3.61635	2.33586	2.11886	H3K9me3_peak_56211
chr2	198709752	198710172	421	36.76	15.8649	4.70269	13.3329	H3K9me3_peak_56212
chr2	198717242	198718187	946	14.25	3.71849	2.48954	2.20485	H3K9me3_peak_56213
chr2	198719191	198719365	175	14.27	3.86633	2.57625	2.3223	H3K9me3_peak_56214
chr2	198719672	198721129	1458	15.08	4.09786	2.58584	2.53605	H3K9me3_peak_56215
chr2	198721964	198722121	158	14.68	3.6856	2.45729	2.17692	H3K9me3_peak_56216
chr2	198722570	198723029	460	15.78	3.9239	2.49215	2.37801	H3K9me3_peak_56217
chr2	198723423	198724025	603	13.84	3.18882	2.2934	1.75848	H3K9me3_peak_56218
chr2	198725373	198725546	174	15.67	2.48534	1.92187	1.17775	H3K9me3_peak_56219
chr2	198735483	198735863	381	16.1	3.10107	2.15245	1.68047	H3K9me3_peak_56220
chr2	198745419	198745704	286	15.46	2.9952	2.13232	1.59977	H3K9me3_peak_56221
chr2	198747158	198747373	216	13.98	3.00577	2.20614	1.59656	H3K9me3_peak_56222
chr2	198760188	198761193	1006	17.11	4.25656	2.54329	2.6652	H3K9me3_peak_56223
chr2	198761640	198762680	1041	16.36	4.30348	2.58304	2.71259	H3K9me3_peak_56224
chr2	198764191	198764954	764	17.96	5.20756	2.84843	3.49375	H3K9me3_peak_56225
chr2	198766648	198767320	673	16.69	4.30909	2.59198	2.70682	H3K9me3_peak_56226
chr2	198767489	198767689	201	13.56	2.77769	2.12575	1.40791	H3K9me3_peak_56227
chr2	198792473	198792697	225	13.89	3.61884	2.47318	2.11439	H3K9me3_peak_56228
chr2	198792881	198794032	1152	15.34	4.26732	2.65923	2.66945	H3K9me3_peak_56229
chr2	198798367	198798626	260	12.31	2.46498	2.03944	1.16341	H3K9me3_peak_56230
chr2	198799773	198800117	345	13.22	3.17543	2.31934	1.73723	H3K9me3_peak_56231
chr2	198802712	198803099	388	12.78	2.90103	2.23372	1.50669	H3K9me3_peak_56232
chr2	198806332	198806620	289	14.2	3.73605	2.47293	2.2319	H3K9me3_peak_56233
chr2	198816345	198816543	199	11.3	2.49776	2.10623	1.18148	H3K9me3_peak_56234
chr2	198831158	198831520	363	14.34	3.57942	2.42882	2.08684	H3K9me3_peak_56235
chr2	198831723	198832075	353	13.79	3.00526	2.2047	1.60675	H3K9me3_peak_56236
chr2	198848493	198848866	374	12.3	3.33646	2.45104	1.87203	H3K9me3_peak_56237
chr2	198850891	198851566	676	12.1	3.44474	2.51307	1.96384	H3K9me3_peak_56238
chr2	198857622	198858086	465	12.23	3.33345	2.44971	1.86873	H3K9me3_peak_56239
chr2	198859802	198860135	334	11.53	3.24343	2.46104	1.79	H3K9me3_peak_56240
chr2	198860445	198860968	524	11.61	3.26882	2.46629	1.81171	H3K9me3_peak_56241
chr2	198862345	198864150	1806	13.21	4.16078	2.74927	2.58388	H3K9me3_peak_56242
chr2	198870545	198870776	232	10.95	2.63056	2.1887	1.28321	H3K9me3_peak_56243
chr2	198874213	198875045	833	20.38	5.17254	2.68584	3.47838	H3K9me3_peak_56244
chr2	198875779	198879069	3291	15.09	5.04253	3.00453	3.35044	H3K9me3_peak_56245
chr2	198879641	198880293	653	12.64	3.68027	2.58477	2.16458	H3K9me3_peak_56246
chr2	198884526	198885168	643	13.75	4.16373	2.74868	2.5711	H3K9me3_peak_56247
chr2	198885398	198885544	147	12.16	3.58079	2.58619	2.07174	H3K9me3_peak_56248
chr2	198886273	198886444	172	13.84	4.57393	2.91507	2.92523	H3K9me3_peak_56249
chr2	198900607	198901255	649	15.35	4.77655	2.85289	3.12904	H3K9me3_peak_56250
chr2	198908612	198908845	234	14.86	3.26817	2.27682	1.81424	H3K9me3_peak_56251
chr2	198928722	198929338	617	16.74	4.0689	2.49158	2.49982	H3K9me3_peak_56252
chr2	198939742	198939891	150	11.78	2.90266	2.27872	1.50498	H3K9me3_peak_56253
chr2	198940246	198940401	156	13.84	3.71273	2.51853	2.19922	H3K9me3_peak_56254
chr2	198940562	198940922	361	11.93	3.04136	2.33686	1.62239	H3K9me3_peak_56255
chr2	198955145	198955531	387	14.78	3.3071	2.29814	1.85225	H3K9me3_peak_56256
chr2	198956068	198956700	633	13.73	2.98738	2.21133	1.58979	H3K9me3_peak_56257
chr2	198957189	198958283	1095	13.74	3.04643	2.22818	1.64071	H3K9me3_peak_56258
chr2	198958699	198959531	833	19.89	4.72417	2.53495	3.08194	H3K9me3_peak_56259
chr2	198966322	198966802	481	16.69	4.11296	2.5205	2.53407	H3K9me3_peak_56260
chr2	199013470	199013803	334	83.24	12.2495	2.392	9.96569	H3K9me3_peak_56261
chr2	199016233	199016930	698	71.4	28.4277	4.52508	25.4898	H3K9me3_peak_56262
chr2	199018783	199019110	328	21.74	5.08841	2.60748	3.3848	H3K9me3_peak_56263
chr2	199019857	199020442	586	14.98	3.09172	2.19362	1.67499	H3K9me3_peak_56264
chr2	199023189	199023422	234	16.74	3.0092	2.09365	1.60698	H3K9me3_peak_56265
chr2	199024318	199024551	234	12.4	3.69883	2.62796	2.17112	H3K9me3_peak_56266
chr2	199044093	199044686	594	18.46	4.98021	2.72751	3.29431	H3K9me3_peak_56267
chr2	199055353	199055536	184	14.97	3.29377	2.28165	1.84091	H3K9me3_peak_56268
chr2	199058318	199058808	491	17.35	3.66596	2.29485	2.16181	H3K9me3_peak_56269
chr2	199065839	199066232	394	17.09	5.35886	2.9573	3.63147	H3K9me3_peak_56270
chr2	199067452	199068084	633	14.88	5.08248	3.03666	3.38285	H3K9me3_peak_56271
chr2	199069353	199071163	1811	16.27	5.03569	2.92637	3.33358	H3K9me3_peak_56272
chr2	199071793	199075858	4066	15.1	4.6548	2.84546	3.00818	H3K9me3_peak_56273
chr2	199088587	199089394	808	16.07	3.95857	2.48696	2.40564	H3K9me3_peak_56274
chr2	199104488	199105870	1383	14.89	5.05424	3.03779	3.35503	H3K9me3_peak_56275
chr2	199115394	199115633	240	18.61	2.65943	1.90578	1.31871	H3K9me3_peak_56276
chr2	199119381	199119628	248	18.33	3.91593	2.3723	2.3662	H3K9me3_peak_56277
chr2	199127489	199127687	199	18.62	3.87946	2.33239	2.33358	H3K9me3_peak_56278
chr2	199127849	199128020	172	17.65	3.56092	2.25075	2.06942	H3K9me3_peak_56279
chr2	199130103	199130792	690	34.55	5.81861	2.32515	4.05134	H3K9me3_peak_56280
chr2	199131029	199131183	155	21.95	2.63759	1.81006	1.29953	H3K9me3_peak_56281
chr2	199131433	199131646	214	16.99	2.96413	2.05961	1.57045	H3K9me3_peak_56282
chr2	199132307	199132716	410	18.27	3.25644	2.11491	1.81016	H3K9me3_peak_56283
chr2	199133839	199134554	716	16.47	2.9206	2.06983	1.53456	H3K9me3_peak_56284
chr2	199148092	199149962	1871	15.67	4.05593	2.56565	2.48665	H3K9me3_peak_56285
chr2	199150403	199151015	613	12.06	3.01213	2.31247	1.60122	H3K9me3_peak_56286
chr2	199153494	199153957	464	12.28	2.70051	2.15246	1.35583	H3K9me3_peak_56287
chr2	199178672	199178954	283	12.29	3.50972	2.53289	2.01835	H3K9me3_peak_56288
chr2	199179110	199179351	242	10.37	2.60087	2.20364	1.2678	H3K9me3_peak_56289
chr2	199179869	199180146	278	12.22	3.62973	2.59653	2.1172	H3K9me3_peak_56290
chr2	199180902	199181162	261	11.37	3.08678	2.39175	1.65889	H3K9me3_peak_56291
chr2	199195348	199195561	214	11.07	2.60991	2.17445	1.27228	H3K9me3_peak_56292
chr2	199199519	199200082	564	25.67	5.94016	2.64064	4.14287	H3K9me3_peak_56293
chr2	199200629	199201100	472	31.52	7.33235	2.73608	5.421	H3K9me3_peak_56294
chr2	199233968	199234283	316	13.63	4.26183	2.78525	2.67776	H3K9me3_peak_56295
chr2	199254150	199257263	3114	18.56	5.94925	3.03667	4.17819	H3K9me3_peak_56296
chr2	199361325	199361609	285	10.33	2.47788	2.14339	1.17239	H3K9me3_peak_56297
chr2	199376588	199376983	396	13.7	3.29911	2.34359	1.84617	H3K9me3_peak_56298
chr2	199377206	199377465	260	15.68	3.61042	2.36372	2.11611	H3K9me3_peak_56299
chr2	199377685	199378565	881	15.86	4.09857	2.5503	2.52749	H3K9me3_peak_56300
chr2	199386973	199387173	201	11.72	2.95073	2.30476	1.55291	H3K9me3_peak_56301
chr2	199387888	199388145	258	15.81	3.58556	2.35307	2.0926	H3K9me3_peak_56302
chr2	199393238	199394215	978	12.88	2.98386	2.24884	1.5906	H3K9me3_peak_56303
chr2	199418849	199419681	833	18.82	5.5323	2.96246	3.77196	H3K9me3_peak_56304
chr2	199420045	199420611	567	13.87	4.16888	2.70289	2.60479	H3K9me3_peak_56305
chr2	199454104	199454372	269	11.96	2.98394	2.3083	1.57819	H3K9me3_peak_56306
chr2	199508897	199509672	776	11.97	3.41037	2.51306	1.93038	H3K9me3_peak_56307
chr2	199563924	199564203	280	32.86	4.6615	2.11495	3.03801	H3K9me3_peak_56308
chr2	199631835	199632489	655	16.43	5.27784	3.01344	3.54906	H3K9me3_peak_56309
chr2	199632984	199633131	148	54.6	10.8284	2.70571	8.61261	H3K9me3_peak_56310
chr2	199648276	199648461	186	13.96	4.27334	2.76155	2.67344	H3K9me3_peak_56311
chr2	199661598	199662175	578	14.4	4.87099	3.00056	3.18523	H3K9me3_peak_56312
chr2	199679518	199680331	814	12.39	3.24418	2.40292	1.79698	H3K9me3_peak_56313
chr2	199680509	199680833	325	13.51	4.35951	2.84994	2.73705	H3K9me3_peak_56314
chr2	199681507	199681710	204	11.75	2.93367	2.3009	1.53474	H3K9me3_peak_56315
chr2	199681883	199682056	174	11.21	3.0854	2.39846	1.66019	H3K9me3_peak_56316
chr2	199682416	199682779	364	13.57	4.3023	2.81132	2.69422	H3K9me3_peak_56317
chr2	199711550	199712028	479	16.58	4.83039	2.75856	3.18436	H3K9me3_peak_56318
chr2	199712249	199712491	243	16.29	3.5637	2.32395	2.06848	H3K9me3_peak_56319
chr2	199726534	199726861	328	18.83	4.66569	2.60769	3.02095	H3K9me3_peak_56320
chr2	199727357	199727773	417	18.08	3.3185	2.14303	1.86528	H3K9me3_peak_56321
chr2	199727934	199728288	355	15.7	3.15521	2.18375	1.73138	H3K9me3_peak_56322
chr2	199729184	199729361	178	32.03	9.91204	3.52836	7.81922	H3K9me3_peak_56323
chr2	199814214	199814658	445	12.1	3.10911	2.35786	1.68044	H3K9me3_peak_56324
chr2	199831883	199835484	3602	15	3.98267	2.55787	2.43623	H3K9me3_peak_56325
chr2	199842214	199842501	288	51.25	7.19867	2.18003	5.27981	H3K9me3_peak_56326
chr2	199856068	199856841	774	14.04	3.22417	2.29396	1.78446	H3K9me3_peak_56327
chr2	199857033	199857736	704	12.22	2.4224	2.02297	1.13147	H3K9me3_peak_56328
chr2	199908057	199908733	677	16	5.81827	3.23787	4.04657	H3K9me3_peak_56329
chr2	199908894	199909278	385	12.45	3.74379	2.64172	2.21083	H3K9me3_peak_56330
chr2	199910047	199910478	432	14.13	4.70179	2.96037	3.03147	H3K9me3_peak_56331
chr2	199910639	199910915	277	13.18	3.37797	2.41208	1.91006	H3K9me3_peak_56332
chr2	199911446	199911592	147	11.61	3.32249	2.47671	1.86318	H3K9me3_peak_56333
chr2	199923877	199924137	261	10.69	2.4082	2.0883	1.11672	H3K9me3_peak_56334
chr2	199929599	199930241	643	11.35	3.14076	2.41743	1.70618	H3K9me3_peak_56335
chr2	199962625	199962859	235	11.05	2.45589	2.09548	1.15859	H3K9me3_peak_56336
chr2	199977610	199977794	185	13.94	2.62274	2.05024	1.29275	H3K9me3_peak_56337
chr2	200031759	200032148	390	12.92	2.86291	2.1934	1.47993	H3K9me3_peak_56338
chr2	200032641	200032935	295	12.51	2.54517	2.06697	1.22893	H3K9me3_peak_56339
chr2	200034596	200035250	655	15.2	3.52324	2.35976	2.03826	H3K9me3_peak_56340
chr2	200044439	200044642	204	13.19	2.65875	2.09109	1.30555	H3K9me3_peak_56341
chr2	200057692	200058021	330	21.66	6.47566	3.08386	4.5962	H3K9me3_peak_56342
chr2	200072962	200073113	152	15.91	4.18585	2.60078	2.59355	H3K9me3_peak_56343
chr2	200075552	200075858	307	18.37	6.06033	3.14368	4.24904	H3K9me3_peak_56344
chr2	200083155	200083409	255	15.95	2.63373	1.97102	1.29387	H3K9me3_peak_56345
chr2	200110143	200110370	228	31.22	3.32838	1.82388	1.87114	H3K9me3_peak_56346
chr2	200114400	200118082	3683	20.16	6.41323	3.16337	4.57348	H3K9me3_peak_56347
chr2	200131277	200131606	330	11.76	2.73845	2.19836	1.37853	H3K9me3_peak_56348
chr2	200132801	200133086	286	11.76	3.02663	2.34005	1.6226	H3K9me3_peak_56349
chr2	200133723	200135271	1549	23.35	8.84594	3.72665	6.7969	H3K9me3_peak_56350
chr2	200135649	200138919	3271	20.47	6.92114	3.31476	5.01969	H3K9me3_peak_56351
chr2	200140034	200140590	557	13.83	2.88687	2.16243	1.49961	H3K9me3_peak_56352
chr2	200141364	200142395	1032	22.3	9.25426	4.02192	7.1575	H3K9me3_peak_56353
chr2	200166589	200167098	510	13.8	4.0497	2.68482	2.47605	H3K9me3_peak_56354
chr2	200167792	200168335	544	12.45	3.18787	2.37041	1.75179	H3K9me3_peak_56355
chr2	200168553	200168711	159	10.47	2.70697	2.25437	1.34605	H3K9me3_peak_56356
chr2	200176186	200176755	570	14.19	4.72201	2.91594	3.07517	H3K9me3_peak_56357
chr2	200183967	200184334	368	10.54	2.69461	2.24465	1.33723	H3K9me3_peak_56358
chr2	200184515	200184735	221	12.75	3.15876	2.34039	1.72694	H3K9me3_peak_56359
chr2	200198069	200198294	226	13.67	2.72766	2.10162	1.37636	H3K9me3_peak_56360
chr2	200198455	200201036	2582	22.84	8.34501	3.62936	6.3026	H3K9me3_peak_56361
chr2	200212679	200213132	454	12.86	3.13293	2.32223	1.70888	H3K9me3_peak_56362
chr2	200216190	200216670	481	16.33	4.14553	2.52999	2.57986	H3K9me3_peak_56363
chr2	200242488	200243373	886	18.58	6.87956	3.48719	4.97808	H3K9me3_peak_56364
chr2	200243742	200245056	1315	13.99	3.80309	2.55807	2.27281	H3K9me3_peak_56365
chr2	200245250	200246435	1186	16.95	5.63725	3.01539	3.90499	H3K9me3_peak_56366
chr2	200252804	200253327	524	14.75	3.08959	2.19748	1.67511	H3K9me3_peak_56367
chr2	200257907	200258300	394	12.61	3.6226	2.57121	2.10971	H3K9me3_peak_56368
chr2	200258484	200259004	521	15.14	4.49265	2.74694	2.88052	H3K9me3_peak_56369
chr2	200272788	200273269	482	17.68	4.59317	2.6174	2.96208	H3K9me3_peak_56370
chr2	200276248	200277956	1709	18.74	6.37445	3.21029	4.55324	H3K9me3_peak_56371
chr2	200279864	200280124	261	10.48	2.64685	2.22364	1.29661	H3K9me3_peak_56372
chr2	200280467	200281147	681	12.7	3.70065	2.59503	2.17917	H3K9me3_peak_56373
chr2	200285715	200286285	571	16.53	4.40499	2.61578	2.79724	H3K9me3_peak_56374
chr2	200286448	200286623	176	11.86	2.52502	2.09018	1.20831	H3K9me3_peak_56375
chr2	200292900	200293104	205	13.62	3.52658	2.45529	2.03783	H3K9me3_peak_56376
chr2	200293421	200293734	314	14.37	3.20927	2.2729	1.77095	H3K9me3_peak_56377
chr2	200300222	200300604	383	15.72	3.56547	2.34842	2.06971	H3K9me3_peak_56378
chr2	200300777	200301369	593	22.98	7.34052	3.25361	5.41073	H3K9me3_peak_56379
chr2	200307865	200309275	1411	12.29	3.59081	2.57386	2.08501	H3K9me3_peak_56380
chr2	200311562	200311771	210	10.44	2.62945	2.21733	1.28668	H3K9me3_peak_56381
chr2	200312878	200313260	383	17.04	5.77128	3.1646	3.98239	H3K9me3_peak_56382
chr2	200319946	200320123	178	12.65	2.77367	2.16888	1.40354	H3K9me3_peak_56383
chr2	200320308	200320518	211	14.77	3.62933	2.42503	2.12693	H3K9me3_peak_56384
chr2	200356459	200356670	212	13.65	3.23429	2.31666	1.79512	H3K9me3_peak_56385
chr2	200357833	200358124	292	14.43	3.33302	2.33157	1.86938	H3K9me3_peak_56386
chr2	200366018	200366532	515	18.03	5.52425	2.99775	3.76318	H3K9me3_peak_56387
chr2	200368955	200369401	447	16.43	3.18747	2.16877	1.75497	H3K9me3_peak_56388
chr2	200378330	200378845	516	18.34	3.32968	2.14616	1.87755	H3K9me3_peak_56389
chr2	200383395	200383749	355	42.17	7.07683	2.32949	5.22411	H3K9me3_peak_56390
chr2	200388205	200388558	354	12.78	3.29416	2.39632	1.84505	H3K9me3_peak_56391
chr2	200391214	200391715	502	16.46	4.73528	2.76438	3.08922	H3K9me3_peak_56392
chr2	200409698	200409935	238	11.25	2.55364	2.13457	1.23081	H3K9me3_peak_56393
chr2	200420803	200422052	1250	20.23	5.85508	2.94186	4.05813	H3K9me3_peak_56394
chr2	200422594	200423158	565	20.19	5.10552	2.69814	3.39194	H3K9me3_peak_56395
chr2	200431415	200431801	387	19.46	4.96176	2.62946	3.28674	H3K9me3_peak_56396
chr2	200440303	200440615	313	12.43	2.46444	2.03557	1.16422	H3K9me3_peak_56397
chr2	200441155	200442877	1723	19.33	5.82055	3.00167	4.02776	H3K9me3_peak_56398
chr2	200443060	200443382	323	19.87	5.5385	2.85383	3.77341	H3K9me3_peak_56399
chr2	200445318	200447614	2297	31.4	8.97264	3.15329	6.90966	H3K9me3_peak_56400
chr2	200447983	200449488	1506	26.21	4.59809	2.23873	2.97311	H3K9me3_peak_56401
chr2	200449642	200450218	577	26.39	4.22551	2.15536	2.62848	H3K9me3_peak_56402
chr2	200450386	200450705	320	21.88	3.4242	2.05722	1.94963	H3K9me3_peak_56403
chr2	200500079	200500334	256	14.15	3.18719	2.27706	1.75812	H3K9me3_peak_56404
chr2	200505827	200506219	393	12.16	2.90446	2.24614	1.5229	H3K9me3_peak_56405
chr2	200506384	200507100	717	14.68	3.49169	2.38143	2.00596	H3K9me3_peak_56406
chr2	200507762	200508133	372	18.31	3.71454	2.26866	2.20476	H3K9me3_peak_56407
chr2	200510418	200511011	594	16.56	3.73779	2.36229	2.229	H3K9me3_peak_56408
chr2	200522284	200522513	230	16.75	4.21148	2.55099	2.6195	H3K9me3_peak_56409
chr2	200522689	200522884	196	13.18	2.92041	2.20741	1.53173	H3K9me3_peak_56410
chr2	200523386	200523576	191	12.52	3.00085	2.28025	1.60429	H3K9me3_peak_56411
chr2	200542834	200543424	591	16.31	4.4498	2.68537	2.8262	H3K9me3_peak_56412
chr2	200580872	200581851	980	15.83	3.9081	2.49537	2.35676	H3K9me3_peak_56413
chr2	200582720	200583048	329	11.96	2.68753	2.1642	1.33644	H3K9me3_peak_56414
chr2	200604730	200605082	353	21.39	3.48909	2.09483	2.00866	H3K9me3_peak_56415
chr2	200611081	200611324	244	10.09	2.50575	2.17198	1.1813	H3K9me3_peak_56416
chr2	200614973	200615261	289	10.33	2.63578	2.22561	1.28781	H3K9me3_peak_56417
chr2	200619729	200623145	3417	12.88	3.88139	2.66502	2.33413	H3K9me3_peak_56418
chr2	200623454	200623683	230	13.83	4.48165	2.88701	2.84142	H3K9me3_peak_56419
chr2	200631659	200631860	202	13.41	4.09868	2.7458	2.50935	H3K9me3_peak_56420
chr2	200643111	200643594	484	15.8	4.17478	2.60094	2.59513	H3K9me3_peak_56421
chr2	200652683	200653138	456	12.97	4.07018	2.74534	2.49384	H3K9me3_peak_56422
chr2	200660725	200661665	941	21.56	7.05427	3.27363	5.15803	H3K9me3_peak_56423
chr2	200661857	200662836	980	21.98	7.06629	3.20861	5.17463	H3K9me3_peak_56424
chr2	200663527	200663699	173	13.76	4.43902	2.87565	2.8022	H3K9me3_peak_56425
chr2	200676236	200676538	303	14.17	3.08726	2.23662	1.66752	H3K9me3_peak_56426
chr2	200681258	200681513	256	10.03	2.48857	2.16663	1.16726	H3K9me3_peak_56427
chr2	200682848	200683272	425	13.23	3.03624	2.26153	1.62481	H3K9me3_peak_56428
chr2	200683458	200683724	267	11.65	2.9809	2.32609	1.5774	H3K9me3_peak_56429
chr2	200691037	200691447	411	11.38	2.89064	2.29135	1.50796	H3K9me3_peak_56430
chr2	200695575	200695917	343	14.16	2.79572	2.1081	1.4306	H3K9me3_peak_56431
chr2	200702777	200702965	189	13.35	3.02804	2.24997	1.61745	H3K9me3_peak_56432
chr2	200709211	200711218	2008	20.96	5.65118	2.82304	3.89091	H3K9me3_peak_56433
chr2	200711406	200711794	389	14.02	3.09941	2.24937	1.67715	H3K9me3_peak_56434
chr2	200711971	200715077	3107	17.81	4.6037	2.62467	2.97138	H3K9me3_peak_56435
chr2	200715400	200716198	799	17.13	5.11494	2.8778	3.41071	H3K9me3_peak_56436
chr2	200747750	200748125	376	14.37	3.74015	2.50018	2.2197	H3K9me3_peak_56437
chr2	200748798	200748956	159	17.78	3.01166	2.05091	1.60655	H3K9me3_peak_56438
chr2	200751256	200751549	294	14.14	2.72985	2.08772	1.37701	H3K9me3_peak_56439
chr2	200755062	200755975	914	15.96	3.92219	2.49192	2.37242	H3K9me3_peak_56440
chr2	200756608	200757185	578	14.66	2.98975	2.15887	1.58907	H3K9me3_peak_56441
chr2	200760120	200760282	163	17.45	3.90626	2.39134	2.3671	H3K9me3_peak_56442
chr2	200765928	200766161	234	14.77	2.85347	2.10517	1.4752	H3K9me3_peak_56443
chr2	200766504	200766925	422	15.25	3.1034	2.18113	1.67972	H3K9me3_peak_56444
chr2	200767139	200767662	524	13.71	2.74956	2.10469	1.39204	H3K9me3_peak_56445
chr2	200771708	200771941	234	12.37	2.96747	2.27576	1.56667	H3K9me3_peak_56446
chr2	200774609	200775949	1341	17.04	5.10349	2.85375	3.41522	H3K9me3_peak_56447
chr2	200778648	200778822	175	12.98	3.81832	2.64229	2.27716	H3K9me3_peak_56448
chr2	200782872	200783251	380	12.33	3.07175	2.32746	1.65477	H3K9me3_peak_56449
chr2	200783432	200784168	737	14.43	4.26483	2.7229	2.66917	H3K9me3_peak_56450
chr2	200784439	200784981	543	15	4.24665	2.68269	2.65724	H3K9me3_peak_56451
chr2	200786318	200788917	2600	17.87	6.22492	3.27006	4.39453	H3K9me3_peak_56452
chr2	200789083	200789551	469	14.81	3.50599	2.37347	2.03465	H3K9me3_peak_56453
chr2	200791608	200791997	390	16.41	4.26075	2.60472	2.67302	H3K9me3_peak_56454
chr2	200797670	200798884	1215	16.2	3.42494	2.26371	1.9581	H3K9me3_peak_56455
chr2	200799052	200799274	223	16.95	3.82684	2.37589	2.30086	H3K9me3_peak_56456
chr2	200799550	200799821	272	16.64	3.41478	2.2456	1.94705	H3K9me3_peak_56457
chr2	200802901	200803111	211	16.09	3.00313	2.11179	1.59896	H3K9me3_peak_56458
chr2	200805820	200806530	711	17.63	3.18165	2.11203	1.7497	H3K9me3_peak_56459
chr2	200814199	200814351	153	20.52	3.535	2.1367	2.04423	H3K9me3_peak_56460
chr2	200817521	200817728	208	14.08	2.96644	2.18485	1.57324	H3K9me3_peak_56461
chr2	200818905	200819961	1057	27.25	11.5812	4.19728	9.36844	H3K9me3_peak_56462
chr2	200821470	200821628	159	16.03	3.48283	2.30455	1.99829	H3K9me3_peak_56463
chr2	200822417	200822605	189	12.31	2.37669	1.99866	1.09083	H3K9me3_peak_56464
chr2	200843211	200843727	517	17.72	3.94066	2.3966	2.38849	H3K9me3_peak_56465
chr2	200856042	200857456	1415	12.53	3.76997	2.62157	2.24614	H3K9me3_peak_56466
chr2	200861385	200862041	657	13.44	4.43808	2.8377	2.83152	H3K9me3_peak_56467
chr2	200862209	200862496	288	11.94	3.48602	2.54279	1.99755	H3K9me3_peak_56468
chr2	200885276	200886198	923	15.43	4.17402	2.58935	2.60374	H3K9me3_peak_56469
chr2	200886503	200886679	177	11.72	2.78228	2.22161	1.40941	H3K9me3_peak_56470
chr2	200886934	200888105	1172	19.98	6.28204	3.12618	4.433	H3K9me3_peak_56471
chr2	200889003	200889928	926	17.6	4.66886	2.67	3.02771	H3K9me3_peak_56472
chr2	200892344	200892589	246	15.29	3.81946	2.47274	2.28744	H3K9me3_peak_56473
chr2	200914303	200914517	215	57.79	9.76515	2.4581	7.70669	H3K9me3_peak_56474
chr2	200918468	200918614	147	12.26	2.59373	2.10074	1.26189	H3K9me3_peak_56475
chr2	200929314	200929519	206	14.9	3.67051	2.44894	2.15788	H3K9me3_peak_56476
chr2	200931337	200931571	235	13.96	3.39688	2.36589	1.93517	H3K9me3_peak_56477
chr2	200931773	200932476	704	13.82	3.04639	2.22898	1.63667	H3K9me3_peak_56478
chr2	200932637	200933704	1068	19.1	4.95797	2.66218	3.30063	H3K9me3_peak_56479
chr2	200934834	200935011	178	24.71	7.94386	3.37248	5.9534	H3K9me3_peak_56480
chr2	200940874	200941997	1124	13.95	3.93266	2.60015	2.39405	H3K9me3_peak_56481
chr2	200954614	200955469	856	16.66	3.36299	2.22847	1.90056	H3K9me3_peak_56482
chr2	200973219	200973969	751	59.86	12.7568	2.77581	10.4694	H3K9me3_peak_56483
chr2	201013317	201013715	399	12.39	3.17578	2.36575	1.7449	H3K9me3_peak_56484
chr2	201045688	201045908	221	12.84	2.97061	2.25052	1.57268	H3K9me3_peak_56485
chr2	201046906	201047053	148	11	2.61874	2.18235	1.27716	H3K9me3_peak_56486
chr2	201064694	201064875	182	12.06	3.5619	2.56602	2.06358	H3K9me3_peak_56487
chr2	201071038	201071184	147	13.61	2.92908	2.18989	1.53766	H3K9me3_peak_56488
chr2	201109896	201110109	214	13.72	4.23046	2.78332	2.62663	H3K9me3_peak_56489
chr2	201132374	201132688	315	10.49	2.71842	2.25744	1.35583	H3K9me3_peak_56490
chr2	201135801	201136031	231	15.68	4.86653	2.88864	3.1901	H3K9me3_peak_56491
chr2	201152442	201152909	468	12.33	3.55293	2.55604	2.05207	H3K9me3_peak_56492
chr2	201158072	201158548	477	17.79	3.86499	2.34782	2.34667	H3K9me3_peak_56493
chr2	201174488	201174700	213	10.73	2.82839	2.2989	1.44708	H3K9me3_peak_56494
chr2	201199299	201199748	450	13.08	3.40854	2.43713	1.9351	H3K9me3_peak_56495
chr2	201206670	201206936	267	14.47	3.92628	2.58751	2.3738	H3K9me3_peak_56496
chr2	201213944	201214543	600	18.44	7.49467	3.65348	5.56579	H3K9me3_peak_56497
chr2	201214967	201215692	726	32.71	16.3467	5.20467	13.8755	H3K9me3_peak_56498
chr2	201270988	201271754	767	11.88	2.96691	2.30713	1.56223	H3K9me3_peak_56499
chr2	201272184	201272514	331	10.48	2.68603	2.24482	1.32863	H3K9me3_peak_56500
chr2	201272951	201275100	2150	11.74	3.32489	2.48032	1.8612	H3K9me3_peak_56501
chr2	201275362	201275655	294	14.94	5.27653	3.12794	3.54282	H3K9me3_peak_56502
chr2	201318373	201318865	493	21.67	3.04817	1.94043	1.63805	H3K9me3_peak_56503
chr2	201329476	201329643	168	10.09	2.52069	2.1797	1.1935	H3K9me3_peak_56504
chr2	201337153	201337299	147	11.47	2.80281	2.24603	1.42811	H3K9me3_peak_56505
chr2	201337533	201338063	531	11.59	3.15459	2.41122	1.71786	H3K9me3_peak_56506
chr2	201339423	201339600	178	12.91	3.45615	2.47877	1.96908	H3K9me3_peak_56507
chr2	201342900	201343141	242	17.66	5.09191	2.82496	3.3858	H3K9me3_peak_56508
chr2	201343413	201343858	446	26.17	4.5988	2.31103	2.97085	H3K9me3_peak_56509
chr2	201353837	201354115	279	17.28	5.87467	3.2061	4.06472	H3K9me3_peak_56510
chr2	201385300	201385820	521	11.57	3.11702	2.38889	1.68762	H3K9me3_peak_56511
chr2	201386192	201386956	765	14.17	3.90258	2.59767	2.36406	H3K9me3_peak_56512
chr2	201388012	201388234	223	10.88	2.9069	2.33344	1.51006	H3K9me3_peak_56513
chr2	201410786	201411081	296	11.66	3.31765	2.48781	1.85223	H3K9me3_peak_56514
chr2	201440370	201440542	173	13.25	4.20834	2.79941	2.60677	H3K9me3_peak_56515
chr2	201440859	201441126	268	14.27	4.89663	2.99989	3.21896	H3K9me3_peak_56516
chr2	201481289	201481435	147	11.65	3.3112	2.48477	1.84764	H3K9me3_peak_56517
chr2	201482397	201482677	281	14.54	3.62284	2.44776	2.11624	H3K9me3_peak_56518
chr2	201491033	201491366	334	17.28	6.44316	3.44162	4.56733	H3K9me3_peak_56519
chr2	201501692	201501988	297	14.67	4.02273	2.61879	2.46261	H3K9me3_peak_56520
chr2	201518311	201518600	290	10.42	2.67799	2.24317	1.3222	H3K9me3_peak_56521
chr2	201540488	201541050	563	12.26	3.20185	2.39213	1.75994	H3K9me3_peak_56522
chr2	201541816	201541991	176	12.39	3.36138	2.45822	1.89532	H3K9me3_peak_56523
chr2	201542150	201542424	275	11.22	3.08621	2.4017	1.65875	H3K9me3_peak_56524
chr2	201544142	201544939	798	11.87	3.35009	2.48387	1.88245	H3K9me3_peak_56525
chr2	201545171	201546227	1057	16.88	6.10147	3.32813	4.26803	H3K9me3_peak_56526
chr2	201546499	201547938	1440	16.92	4.97232	2.72027	3.329	H3K9me3_peak_56527
chr2	201548403	201549260	858	11.5	3.11346	2.3934	1.68386	H3K9me3_peak_56528
chr2	201552493	201553491	999	12.79	3.96726	2.70918	2.40632	H3K9me3_peak_56529
chr2	201675484	201675680	197	13.29	2.93838	2.20952	1.54965	H3K9me3_peak_56530
chr2	202032800	202032946	147	11.28	3.11569	2.41357	1.68292	H3K9me3_peak_56531
chr2	202033614	202035350	1737	22.17	11.9253	4.55003	9.86373	H3K9me3_peak_56532
chr2	202035513	202036732	1220	13.15	3.9999	2.69657	2.44334	H3K9me3_peak_56533
chr2	202040026	202040422	397	33.2	5.0977	2.16652	3.40891	H3K9me3_peak_56534
chr2	202077309	202077545	237	10.85	2.84449	2.3049	1.45855	H3K9me3_peak_56535
chr2	202117619	202118116	498	11.31	3.14633	2.41826	1.7125	H3K9me3_peak_56536
chr2	202118645	202118987	343	22.55	8.69727	3.8705	6.60773	H3K9me3_peak_56537
chr2	202119488	202120063	576	11.38	3.14853	2.41745	1.71329	H3K9me3_peak_56538
chr2	202121285	202121995	711	29.98	7.42411	2.80842	5.51286	H3K9me3_peak_56539
chr2	202328992	202329138	147	11.65	3.33351	2.48444	1.87091	H3K9me3_peak_56540
chr2	202331532	202331678	147	11.23	3.088	2.40342	1.65944	H3K9me3_peak_56541
chr2	202331919	202332078	160	11.72	3.35933	2.50005	1.88906	H3K9me3_peak_56542
chr2	202332956	202333153	198	14.26	3.5648	2.44365	2.06526	H3K9me3_peak_56543
chr2	202333953	202334110	158	13.79	4.27576	2.79612	2.66592	H3K9me3_peak_56544
chr2	202334700	202337470	2771	14.49	4.45261	2.78756	2.83809	H3K9me3_peak_56545
chr2	202384763	202385030	268	16.13	4.9733	2.90942	3.2863	H3K9me3_peak_56546
chr2	202483396	202484520	1125	32.7	12.6295	4.11235	10.2904	H3K9me3_peak_56547
chr2	202484741	202485066	326	20.79	5.62929	2.79103	3.88055	H3K9me3_peak_56548
chr2	202486470	202488012	1543	22.68	6.56289	3.01755	4.70405	H3K9me3_peak_56549
chr2	202488519	202489413	895	12.66	3.61763	2.54995	2.1243	H3K9me3_peak_56550
chr2	202489575	202489742	168	10.35	2.62383	2.21937	1.27924	H3K9me3_peak_56551
chr2	202490414	202491256	843	13.45	4.08958	2.68227	2.53139	H3K9me3_peak_56552
chr2	202492462	202492662	201	15.14	5.28758	3.1431	3.54115	H3K9me3_peak_56553
chr2	202493307	202493488	182	15.03	4.68647	2.87451	3.02401	H3K9me3_peak_56554
chr2	202495787	202496597	811	48.78	22.2386	5.14129	19.4901	H3K9me3_peak_56555
chr2	202497073	202497272	200	13.05	4.09445	2.75942	2.51097	H3K9me3_peak_56556
chr2	202497942	202498323	382	13.12	3.87816	2.63865	2.34233	H3K9me3_peak_56557
chr2	202498483	202498640	158	12.8	3.75218	2.6252	2.229	H3K9me3_peak_56558
chr2	202500083	202500281	199	14.75	3.75882	2.48953	2.23378	H3K9me3_peak_56559
chr2	202500452	202501694	1243	15.53	3.71494	2.41486	2.20176	H3K9me3_peak_56560
chr2	202535973	202536419	447	70.76	37.1898	6.46446	33.8349	H3K9me3_peak_56561
chr2	202536618	202537590	973	21.08	6.10389	2.9521	4.30782	H3K9me3_peak_56562
chr2	202538395	202538555	161	14.25	4.78387	2.99586	3.09839	H3K9me3_peak_56563
chr2	202541599	202541932	334	12.03	3.37291	2.48548	1.91553	H3K9me3_peak_56564
chr2	202542120	202543117	998	13.34	3.47616	2.44468	1.99678	H3K9me3_peak_56565
chr2	202543521	202545080	1560	20.14	4.87564	2.6127	3.19836	H3K9me3_peak_56566
chr2	202545447	202547230	1784	20.4	3.53717	2.14344	2.04905	H3K9me3_peak_56567
chr2	202547434	202547738	305	16.48	2.77641	2.00814	1.40763	H3K9me3_peak_56568
chr2	202560123	202560805	683	16.76	4.51126	2.68962	2.88014	H3K9me3_peak_56569
chr2	202561082	202561228	147	10.27	2.60635	2.21458	1.2635	H3K9me3_peak_56570
chr2	202561807	202562797	991	13.58	4.34747	2.83438	2.73167	H3K9me3_peak_56571
chr2	202563020	202563695	676	16.22	3.46217	2.29775	1.98	H3K9me3_peak_56572
chr2	202564263	202564689	427	13.61	3.9772	2.65872	2.42221	H3K9me3_peak_56573
chr2	202566014	202566280	267	11.65	3.30265	2.48477	1.83865	H3K9me3_peak_56574
chr2	202566659	202567171	513	12.01	3.19614	2.40204	1.75342	H3K9me3_peak_56575
chr2	202618916	202619369	454	12.84	3.9784	2.7184	2.41267	H3K9me3_peak_56576
chr2	202691994	202692451	458	15.94	4.87372	2.88594	3.20805	H3K9me3_peak_56577
chr2	202692784	202693267	484	13.5	4.3563	2.84547	2.73617	H3K9me3_peak_56578
chr2	202693580	202693834	255	12.37	3.67214	2.60852	2.1544	H3K9me3_peak_56579
chr2	202694013	202694275	263	14.36	3.58069	2.42763	2.09393	H3K9me3_peak_56580
chr2	202695290	202695896	607	12.26	3.47938	2.52619	1.99155	H3K9me3_peak_56581
chr2	202697639	202698181	543	10.79	2.82881	2.2983	1.44655	H3K9me3_peak_56582
chr2	202913641	202914000	360	57.21	7.18641	2.11601	5.28342	H3K9me3_peak_56583
chr2	202915703	202915913	211	23.85	5.50642	2.61341	3.76602	H3K9me3_peak_56584
chr2	202920924	202921555	632	19.82	6.25037	3.06583	4.43305	H3K9me3_peak_56585
chr2	202922590	202922916	327	29.77	10.7648	3.91335	8.51484	H3K9me3_peak_56586
chr2	202995284	202995550	267	13.48	3.80529	2.57262	2.27876	H3K9me3_peak_56587
chr2	202999093	202999485	393	13.75	4.24278	2.76984	2.64444	H3K9me3_peak_56588
chr2	203033082	203033479	398	10.58	2.7573	2.27481	1.38719	H3K9me3_peak_56589
chr2	203033692	203034102	411	10.57	2.74146	2.26696	1.37437	H3K9me3_peak_56590
chr2	203075127	203075349	223	15.87	5.83023	3.31084	4.02051	H3K9me3_peak_56591
chr2	203089226	203089472	247	10.92	2.94244	2.34272	1.54217	H3K9me3_peak_56592
chr2	203128338	203128669	332	27.32	14.5804	5.53673	12.0654	H3K9me3_peak_56593
chr2	203166034	203166184	151	13.02	3.51671	2.49001	2.02699	H3K9me3_peak_56594
chr2	203254887	203255052	166	11.32	3.08912	2.4004	1.65971	H3K9me3_peak_56595
chr2	203264675	203265278	604	11.76	3.34754	2.49613	1.87761	H3K9me3_peak_56596
chr2	203267442	203267754	313	13.07	4.1188	2.76528	2.53333	H3K9me3_peak_56597
chr2	203269809	203270375	567	13.2	4.20665	2.79081	2.6105	H3K9me3_peak_56598
chr2	203271179	203271636	458	11.48	3.23085	2.45132	1.78192	H3K9me3_peak_56599
chr2	203272650	203273178	529	12.83	4.00286	2.71749	2.43942	H3K9me3_peak_56600
chr2	203278700	203279220	521	16.42	4.58524	2.74668	2.94331	H3K9me3_peak_56601
chr2	203280487	203280694	208	11.52	2.87867	2.2815	1.49052	H3K9me3_peak_56602
chr2	203343701	203343930	230	11.8	2.94137	2.29919	1.53899	H3K9me3_peak_56603
chr2	203375150	203375904	755	20.08	4.42687	2.4487	2.81211	H3K9me3_peak_56604
chr2	203378567	203378897	331	18.46	7.67017	3.82315	5.67733	H3K9me3_peak_56605
chr2	203382514	203382856	343	11.85	3.26482	2.43734	1.8141	H3K9me3_peak_56606
chr2	203397845	203398216	372	62.3	20.4696	3.99836	17.8538	H3K9me3_peak_56607
chr2	203410229	203410528	300	14.2	3.57071	2.43404	2.07627	H3K9me3_peak_56608
chr2	203412563	203412727	165	11.08	3.01698	2.37424	1.60213	H3K9me3_peak_56609
chr2	203421390	203421634	245	12.6	3.84278	2.67252	2.29704	H3K9me3_peak_56610
chr2	203428127	203428273	147	13.92	2.92104	2.17364	1.52999	H3K9me3_peak_56611
chr2	203455160	203455366	207	14.42	3.89652	2.56297	2.35889	H3K9me3_peak_56612
chr2	203455914	203456843	930	14.3	3.64698	2.45957	2.14562	H3K9me3_peak_56613
chr2	203457187	203457593	407	12.33	3.20166	2.38531	1.75936	H3K9me3_peak_56614
chr2	203457887	203458468	582	14.36	4.55725	2.84808	2.93219	H3K9me3_peak_56615
chr2	203458804	203459152	349	12.22	3.53478	2.54767	2.05529	H3K9me3_peak_56616
chr2	203459564	203461143	1580	24.57	6.179	2.72756	4.37821	H3K9me3_peak_56617
chr2	203467753	203471605	3853	16.34	4.89797	2.86076	3.22094	H3K9me3_peak_56618
chr2	203484395	203484985	591	12.11	3.54978	2.56736	2.04875	H3K9me3_peak_56619
chr2	203486463	203486609	147	10.9	2.87654	2.31948	1.48463	H3K9me3_peak_56620
chr2	203487011	203487678	668	13.96	4.28842	2.78008	2.68491	H3K9me3_peak_56621
chr2	203491683	203492610	928	17.46	6.98151	3.59417	5.07694	H3K9me3_peak_56622
chr2	203492945	203493258	314	14.07	4.52508	2.86014	2.89407	H3K9me3_peak_56623
chr2	203506939	203507218	280	10.52	2.73619	2.26362	1.37136	H3K9me3_peak_56624
chr2	203529610	203529857	248	11.49	2.93673	2.31046	1.54318	H3K9me3_peak_56625
chr2	203559061	203559461	401	15.46	4.48545	2.74349	2.8558	H3K9me3_peak_56626
chr2	203564968	203565512	545	22.87	6.759	3.15052	4.8854	H3K9me3_peak_56627
chr2	203565727	203566443	717	13.62	4.39586	2.83497	2.78067	H3K9me3_peak_56628
chr2	203580261	203581384	1124	18.38	6.60716	3.373	4.74338	H3K9me3_peak_56629
chr2	203581655	203582316	662	13.27	3.49937	2.46399	2.01731	H3K9me3_peak_56630
chr2	203686733	203687390	658	11.18	3.02574	2.37133	1.61223	H3K9me3_peak_56631
chr2	203697113	203697317	205	15.07	3.2327	2.24889	1.78907	H3K9me3_peak_56632
chr2	203700822	203700985	164	14.4	4.29229	2.74785	2.69019	H3K9me3_peak_56633
chr2	203755937	203756744	808	11.77	3.29881	2.46872	1.83898	H3K9me3_peak_56634
chr2	203773365	203773695	331	14.59	3.81871	2.53795	2.28174	H3K9me3_peak_56635
chr2	203774769	203775030	262	11.66	3.22944	2.43571	1.78246	H3K9me3_peak_56636
chr2	203783488	203783839	352	10.12	2.53153	2.18401	1.20239	H3K9me3_peak_56637
chr2	203801657	203801965	309	12.37	2.51445	2.05948	1.20638	H3K9me3_peak_56638
chr2	203806289	203806845	557	21.49	4.29127	2.33854	2.69474	H3K9me3_peak_56639
chr2	203822444	203822617	174	12.29	3.18837	2.38394	1.74802	H3K9me3_peak_56640
chr2	203831511	203831905	395	14.26	4.62312	2.88903	2.98203	H3K9me3_peak_56641
chr2	203837634	203837936	303	13.53	4.21869	2.7932	2.61205	H3K9me3_peak_56642
chr2	203838311	203838536	226	12.27	3.59641	2.58584	2.08484	H3K9me3_peak_56643
chr2	203899361	203899513	153	11.7	3.31683	2.48478	1.85238	H3K9me3_peak_56644
chr2	203900388	203900573	186	10.02	2.48321	2.16444	1.16288	H3K9me3_peak_56645
chr2	203901160	203901731	572	15.88	4.42768	2.69766	2.81028	H3K9me3_peak_56646
chr2	203908023	203908218	196	12.02	3.51265	2.55731	2.01675	H3K9me3_peak_56647
chr2	203920559	203921518	960	16.9	4.05627	2.49459	2.48697	H3K9me3_peak_56648
chr2	203921691	203921992	302	14.29	4.90164	3.0047	3.22007	H3K9me3_peak_56649
chr2	203922194	203922340	147	12.69	3.67648	2.59774	2.15094	H3K9me3_peak_56650
chr2	203933225	203933650	426	13.25	4.11481	2.74299	2.53402	H3K9me3_peak_56651
chr2	203939674	203939912	239	13.71	4.4782	2.89062	2.83781	H3K9me3_peak_56652
chr2	203940087	203940233	147	12.69	3.87071	2.6891	2.31626	H3K9me3_peak_56653
chr2	203955174	203955526	353	14.47	3.26093	2.28708	1.8163	H3K9me3_peak_56654
chr2	203958533	203958805	273	29.45	8.99813	3.32669	6.92399	H3K9me3_peak_56655
chr2	203960826	203961121	296	14.98	3.10243	2.2029	1.6807	H3K9me3_peak_56656
chr2	203976884	203977076	193	15.52	2.96121	2.10874	1.57155	H3K9me3_peak_56657
chr2	203978273	203978452	180	14.86	2.61217	2.00551	1.27335	H3K9me3_peak_56658
chr2	203980437	203980846	410	17.73	3.71627	2.31585	2.20015	H3K9me3_peak_56659
chr2	203998640	203999134	495	12.68	3.94706	2.68819	2.39871	H3K9me3_peak_56660
chr2	203999338	203999579	242	10.55	2.70504	2.25093	1.34415	H3K9me3_peak_56661
chr2	204003827	204004172	346	14.14	4.64378	2.91848	2.98908	H3K9me3_peak_56662
chr2	204008402	204009129	728	12.95	3.85129	2.65068	2.30789	H3K9me3_peak_56663
chr2	204011178	204011951	774	13.48	4.0441	2.70484	2.4701	H3K9me3_peak_56664
chr2	204050335	204050852	518	14.67	2.56399	1.98846	1.24389	H3K9me3_peak_56665
chr2	204051231	204052465	1235	18.46	4.92409	2.69712	3.25082	H3K9me3_peak_56666
chr2	204052736	204053022	287	14.65	2.9465	2.14895	1.55288	H3K9me3_peak_56667
chr2	204053341	204054236	896	14.19	2.83854	2.12396	1.46776	H3K9me3_peak_56668
chr2	204054808	204055266	459	19.6	5.00494	2.6622	3.31494	H3K9me3_peak_56669
chr2	204064481	204064891	411	26.34	7.42677	3.18052	5.50033	H3K9me3_peak_56670
chr2	204095182	204095643	462	15.86	5.01154	2.95663	3.30985	H3K9me3_peak_56671
chr2	204096089	204096885	797	17.45	4.51809	2.65923	2.89865	H3K9me3_peak_56672
chr2	204114038	204114216	179	10.91	2.93615	2.34038	1.53664	H3K9me3_peak_56673
chr2	204130591	204130758	168	11.51	3.21746	2.45056	1.76732	H3K9me3_peak_56674
chr2	204132462	204132641	180	11.31	2.84492	2.27477	1.45993	H3K9me3_peak_56675
chr2	204134905	204135404	500	11.52	2.64649	2.16575	1.30432	H3K9me3_peak_56676
chr2	204135638	204136150	513	14.64	3.90129	2.54656	2.36498	H3K9me3_peak_56677
chr2	204147616	204147762	147	13.36	3.10624	2.28701	1.68153	H3K9me3_peak_56678
chr2	204194098	204194429	332	16.37	4.22712	2.59093	2.629	H3K9me3_peak_56679
chr2	204194987	204195204	218	14.88	3.19527	2.24599	1.76556	H3K9me3_peak_56680
chr2	204216515	204216723	209	16.07	3.42492	2.28084	1.95089	H3K9me3_peak_56681
chr2	204217005	204217464	460	16.09	4.99487	2.89511	3.31656	H3K9me3_peak_56682
chr2	204217659	204219062	1404	16.87	4.61923	2.72141	2.98763	H3K9me3_peak_56683
chr2	204224873	204225059	187	13.5	3.04338	2.24536	1.6364	H3K9me3_peak_56684
chr2	204225376	204225567	192	12.94	2.47771	2.01877	1.17167	H3K9me3_peak_56685
chr2	204226136	204226833	698	17.51	3.17836	2.12234	1.74681	H3K9me3_peak_56686
chr2	204229564	204230332	769	16.53	5.62467	3.11512	3.87427	H3K9me3_peak_56687
chr2	204231092	204231450	359	11.95	3.45177	2.52731	1.96793	H3K9me3_peak_56688
chr2	204232208	204232730	523	13.23	3.81193	2.61659	2.2768	H3K9me3_peak_56689
chr2	204233084	204235652	2569	15.39	4.50118	2.76269	2.87236	H3K9me3_peak_56690
chr2	204236514	204240213	3700	13.82	4.45805	2.8559	2.83079	H3K9me3_peak_56691
chr2	204248939	204249444	506	44.68	8.61785	2.54974	6.59086	H3K9me3_peak_56692
chr2	204251773	204251975	203	14.59	3.83896	2.5308	2.30148	H3K9me3_peak_56693
chr2	204261250	204261433	184	18.72	3.10213	2.03794	1.68493	H3K9me3_peak_56694
chr2	204265452	204266143	692	17.07	4.20028	2.49144	2.6292	H3K9me3_peak_56695
chr2	204298684	204299553	870	15.79	4.13719	2.56321	2.56513	H3K9me3_peak_56696
chr2	204321708	204323521	1814	16.83	4.38599	2.60291	2.77983	H3K9me3_peak_56697
chr2	204323690	204324539	850	16.9	4.31232	2.56598	2.72044	H3K9me3_peak_56698
chr2	204324750	204327284	2535	16.06	4.47679	2.71273	2.86586	H3K9me3_peak_56699
chr2	204327610	204328514	905	17.71	5.01294	2.81797	3.3113	H3K9me3_peak_56700
chr2	204328768	204328939	172	14.13	4.05422	2.66504	2.47966	H3K9me3_peak_56701
chr2	204338218	204338778	561	24.33	5.0646	2.471	3.36856	H3K9me3_peak_56702
chr2	204339221	204339661	441	20.37	4.17992	2.35531	2.60543	H3K9me3_peak_56703
chr2	204399619	204400207	589	12.66	3.90351	2.68426	2.35398	H3K9me3_peak_56704
chr2	204404354	204404723	370	11.79	2.99315	2.32504	1.58184	H3K9me3_peak_56705
chr2	204406887	204407155	269	11.87	3.43127	2.52812	1.94834	H3K9me3_peak_56706
chr2	204407428	204407903	476	15.34	4.44405	2.69753	2.83361	H3K9me3_peak_56707
chr2	204408152	204408414	263	12.33	3.53709	2.54838	2.03834	H3K9me3_peak_56708
chr2	204408866	204409030	165	12.72	3.50591	2.5082	2.01428	H3K9me3_peak_56709
chr2	204411644	204412305	662	11.1	3.00443	2.35907	1.60341	H3K9me3_peak_56710
chr2	204429452	204430382	931	17.94	5.0237	2.77555	3.34242	H3K9me3_peak_56711
chr2	204430615	204430900	286	16.27	3.96882	2.49088	2.41339	H3K9me3_peak_56712
chr2	204431830	204432395	566	19.7	4.24015	2.40626	2.64753	H3K9me3_peak_56713
chr2	204433303	204434342	1040	20.14	6.51884	3.09849	4.69242	H3K9me3_peak_56714
chr2	204434512	204434704	193	14.04	2.8319	2.1267	1.45771	H3K9me3_peak_56715
chr2	204434965	204435594	630	13.61	3.45271	2.42408	1.97975	H3K9me3_peak_56716
chr2	204435768	204436008	241	13.89	3.94175	2.61901	2.39346	H3K9me3_peak_56717
chr2	204444191	204444611	421	13.5	3.22296	2.32824	1.7823	H3K9me3_peak_56718
chr2	204457623	204459659	2037	23.57	9.99839	4.10286	7.85921	H3K9me3_peak_56719
chr2	204459819	204460447	629	18.14	7.06404	3.54471	5.16785	H3K9me3_peak_56720
chr2	204462438	204463083	646	14.92	3.91603	2.54592	2.36829	H3K9me3_peak_56721
chr2	204463383	204464107	725	14.42	4.31517	2.72827	2.71888	H3K9me3_peak_56722
chr2	204465804	204466076	273	14.12	3.34419	2.33989	1.88657	H3K9me3_peak_56723
chr2	204467861	204468332	472	14.63	3.68394	2.44932	2.17774	H3K9me3_peak_56724
chr2	204476114	204476823	710	13.39	4.2223	2.75229	2.65509	H3K9me3_peak_56725
chr2	204477840	204478183	344	17.32	6.86583	3.55694	4.97387	H3K9me3_peak_56726
chr2	204478736	204479187	452	13.83	4.46284	2.85724	2.83678	H3K9me3_peak_56727
chr2	204479865	204480602	738	12.76	3.55828	2.53003	2.06021	H3K9me3_peak_56728
chr2	204480811	204482407	1597	17.22	4.18958	2.53058	2.61668	H3K9me3_peak_56729
chr2	204482956	204483645	690	11.67	3.17736	2.41855	1.73536	H3K9me3_peak_56730
chr2	204483923	204484556	634	12.29	3.66223	2.60915	2.14265	H3K9me3_peak_56731
chr2	204485030	204485979	950	12.96	3.80532	2.61506	2.27508	H3K9me3_peak_56732
chr2	204508310	204509359	1050	13.02	4.10682	2.73557	2.53751	H3K9me3_peak_56733
chr2	204509776	204509957	182	11.68	3.33088	2.492	1.86337	H3K9me3_peak_56734
chr2	204558357	204558832	476	12.04	2.63147	2.1392	1.2934	H3K9me3_peak_56735
chr2	204559573	204560876	1304	19.15	6.13224	3.11177	4.31528	H3K9me3_peak_56736
chr2	204561132	204561405	274	11.3	3.00603	2.36166	1.5904	H3K9me3_peak_56737
chr2	204587117	204587305	189	15.41	4.34211	2.69496	2.73195	H3K9me3_peak_56738
chr2	204587488	204587818	331	15.48	4.16601	2.62125	2.57737	H3K9me3_peak_56739
chr2	204588042	204588206	165	15.23	3.85155	2.50042	2.30869	H3K9me3_peak_56740
chr2	204588799	204589786	988	19.16	4.91712	2.66206	3.24953	H3K9me3_peak_56741
chr2	204591169	204591693	525	19.62	6.68435	3.32798	4.78393	H3K9me3_peak_56742
chr2	204592442	204593076	635	18.41	4.12069	2.42957	2.54398	H3K9me3_peak_56743
chr2	204593255	204593439	185	15.36	2.97299	2.12576	1.57946	H3K9me3_peak_56744
chr2	204598660	204598936	277	12.32	3.09834	2.3444	1.6679	H3K9me3_peak_56745
chr2	204609816	204610054	239	12.17	2.70637	2.1561	1.36283	H3K9me3_peak_56746
chr2	204613039	204613228	190	16.81	3.02798	2.08833	1.62069	H3K9me3_peak_56747
chr2	204613387	204613692	306	31.42	7.22032	2.76483	5.31072	H3K9me3_peak_56748
chr2	204629879	204630617	739	20.8	9.17362	4.21605	7.03474	H3K9me3_peak_56749
chr2	204631447	204632203	757	15.34	3.74859	2.45884	2.2261	H3K9me3_peak_56750
chr2	204666511	204667579	1069	21.09	8.38465	3.67354	6.42519	H3K9me3_peak_56751
chr2	204670235	204671094	860	27.72	10.3866	3.86414	8.21969	H3K9me3_peak_56752
chr2	204676025	204676825	801	13.52	4.38428	2.85134	2.76258	H3K9me3_peak_56753
chr2	204688661	204689145	485	16.32	5.61267	3.16176	3.83559	H3K9me3_peak_56754
chr2	204703280	204703687	408	13.38	3.09425	2.27712	1.67456	H3K9me3_peak_56755
chr2	204713673	204714090	418	16.45	3.42505	2.25362	1.95439	H3K9me3_peak_56756
chr2	204716086	204716689	604	13.6	3.4565	2.43191	1.97804	H3K9me3_peak_56757
chr2	204719000	204719586	587	12.58	3.18186	2.36178	1.74865	H3K9me3_peak_56758
chr2	204725481	204725627	147	11.1	3.01435	2.37635	1.59862	H3K9me3_peak_56759
chr2	204726494	204726755	262	13.47	4.29792	2.81478	2.6891	H3K9me3_peak_56760
chr2	204726998	204727383	386	11.78	3.33948	2.49062	1.87142	H3K9me3_peak_56761
chr2	204728252	204728540	289	10.64	2.78899	2.2868	1.41347	H3K9me3_peak_56762
chr2	204728850	204729003	154	12.28	3.65178	2.60933	2.13296	H3K9me3_peak_56763
chr2	204729912	204730291	380	10.15	2.54624	2.19011	1.21438	H3K9me3_peak_56764
chr2	204737449	204738543	1095	13.17	3.75501	2.59771	2.22626	H3K9me3_peak_56765
chr2	204739139	204739433	295	12.15	3.25583	2.42914	1.80194	H3K9me3_peak_56766
chr2	204761549	204761916	368	11.92	3.44716	2.53741	1.95927	H3K9me3_peak_56767
chr2	204762274	204762537	264	13.06	3.90353	2.66029	2.35518	H3K9me3_peak_56768
chr2	204766292	204767005	714	14.76	4.32214	2.68233	2.74134	H3K9me3_peak_56769
chr2	204767161	204767447	287	13.48	2.94882	2.21299	1.55137	H3K9me3_peak_56770
chr2	204769775	204770070	296	14.76	3.24122	2.26947	1.7992	H3K9me3_peak_56771
chr2	204783752	204783938	187	20.69	2.73672	1.86637	1.3833	H3K9me3_peak_56772
chr2	204786770	204786921	152	15.55	3.63773	2.39375	2.1336	H3K9me3_peak_56773
chr2	204794989	204795314	326	12.25	2.9832	2.29185	1.57709	H3K9me3_peak_56774
chr2	204796565	204796775	211	10.08	2.51327	2.17668	1.18744	H3K9me3_peak_56775
chr2	204796977	204797561	585	12.59	3.75739	2.63061	2.22815	H3K9me3_peak_56776
chr2	204799886	204800545	660	13.03	3.76649	2.60535	2.23602	H3K9me3_peak_56777
chr2	204803421	204803709	289	11.27	3.01469	2.36096	1.60779	H3K9me3_peak_56778
chr2	204821896	204822420	525	15.98	4.80738	2.81899	3.15174	H3K9me3_peak_56779
chr2	204826963	204827258	296	17.32	5.91118	3.18969	4.10992	H3K9me3_peak_56780
chr2	204831819	204832214	396	12.49	3.74614	2.61039	2.24503	H3K9me3_peak_56781
chr2	204841235	204842767	1533	16.48	4.0758	2.508	2.50796	H3K9me3_peak_56782
chr2	204851692	204852908	1217	18.15	5.40058	2.9122	3.66886	H3K9me3_peak_56783
chr2	204853435	204853748	314	14.64	4.20271	2.68985	2.6258	H3K9me3_peak_56784
chr2	204853952	204854389	438	13.95	4.58887	2.89852	2.94826	H3K9me3_peak_56785
chr2	204855184	204855428	245	12.56	2.90854	2.23372	1.52283	H3K9me3_peak_56786
chr2	204856118	204856359	242	12.8	3.38803	2.44811	1.91563	H3K9me3_peak_56787
chr2	204860959	204861150	192	15.43	3.74758	2.43424	2.22647	H3K9me3_peak_56788
chr2	204861344	204861651	308	13.63	3.39479	2.39762	1.92445	H3K9me3_peak_56789
chr2	204887294	204887451	158	11.96	2.78504	2.20942	1.41875	H3K9me3_peak_56790
chr2	204904378	204904671	294	11.33	2.50535	2.10475	1.19966	H3K9me3_peak_56791
chr2	204910314	204910460	147	13.95	3.16044	2.27478	1.72931	H3K9me3_peak_56792
chr2	204911569	204912101	533	13.04	3.39911	2.42396	1.93398	H3K9me3_peak_56793
chr2	204912450	204912598	149	11.17	2.83513	2.28087	1.45142	H3K9me3_peak_56794
chr2	204915770	204916042	273	16.52	5.61095	3.18301	3.83422	H3K9me3_peak_56795
chr2	204918250	204918449	200	12.26	3.56919	2.57661	2.06112	H3K9me3_peak_56796
chr2	204918660	204919515	856	19.19	3.70499	2.2719	2.19116	H3K9me3_peak_56797
chr2	204920449	204920595	147	10.93	2.71417	2.23431	1.3518	H3K9me3_peak_56798
chr2	204920896	204921239	344	11.04	2.99088	2.3659	1.57942	H3K9me3_peak_56799
chr2	204961541	204961781	241	11.94	3.46627	2.54255	1.97646	H3K9me3_peak_56800
chr2	204961942	204962511	570	14.39	4.08039	2.66183	2.50221	H3K9me3_peak_56801
chr2	204962920	204963556	637	10.86	2.84638	2.30339	1.46061	H3K9me3_peak_56802
chr2	204967374	204967681	308	12.07	3.05401	2.33397	1.63952	H3K9me3_peak_56803
chr2	204971942	204972484	543	24.08	2.95896	1.85894	1.56603	H3K9me3_peak_56804
chr2	204974012	204974291	280	14.76	3.67944	2.44303	2.17193	H3K9me3_peak_56805
chr2	204975164	204976269	1106	15.31	3.47715	2.31269	2.00667	H3K9me3_peak_56806
chr2	204977169	204978696	1528	15.08	3.73723	2.44146	2.22672	H3K9me3_peak_56807
chr2	204981331	204981530	200	13.98	2.6909	2.06947	1.34012	H3K9me3_peak_56808
chr2	204982003	204982850	848	17.1	4.32315	2.54183	2.73353	H3K9me3_peak_56809
chr2	204985564	204985756	193	15.2	2.93828	2.1228	1.54681	H3K9me3_peak_56810
chr2	204999107	204999611	505	17.43	3.94769	2.42	2.3929	H3K9me3_peak_56811
chr2	205006631	205006888	258	17.1	5.96679	3.21905	4.16621	H3K9me3_peak_56812
chr2	205007319	205008587	1269	12.76	3.43273	2.45795	1.955	H3K9me3_peak_56813
chr2	205009463	205010158	696	13.78	3.4311	2.40482	1.95584	H3K9me3_peak_56814
chr2	205013306	205013803	498	15.57	2.60312	1.97203	1.27008	H3K9me3_peak_56815
chr2	205025211	205025468	258	12.29	2.49612	2.05518	1.19192	H3K9me3_peak_56816
chr2	205049009	205049294	286	21.61	4.08448	2.2724	2.50942	H3K9me3_peak_56817
chr2	205055192	205055464	273	10.57	2.75617	2.27344	1.38651	H3K9me3_peak_56818
chr2	205056027	205056448	422	17.33	6.53057	3.47757	4.65249	H3K9me3_peak_56819
chr2	205056988	205057143	156	11.47	3.20706	2.44933	1.75804	H3K9me3_peak_56820
chr2	205058358	205059201	844	12.18	3.56687	2.561	2.06732	H3K9me3_peak_56821
chr2	205059374	205059760	387	13.66	2.88782	2.17325	1.5067	H3K9me3_peak_56822
chr2	205062183	205062501	319	14.23	3.46253	2.41437	1.98598	H3K9me3_peak_56823
chr2	205066060	205066536	477	15.4	4.40947	2.7054	2.8036	H3K9me3_peak_56824
chr2	205074849	205075316	468	15.2	3.18632	2.22192	1.75061	H3K9me3_peak_56825
chr2	205098021	205098315	295	24.78	2.99085	1.85369	1.58895	H3K9me3_peak_56826
chr2	205120963	205121550	588	19.82	5.04194	2.67321	3.34268	H3K9me3_peak_56827
chr2	205122045	205122421	377	17.56	4.37688	2.58593	2.76108	H3K9me3_peak_56828
chr2	205126081	205126718	638	14.64	3.75569	2.49934	2.23401	H3K9me3_peak_56829
chr2	205127052	205127378	327	11.88	2.991	2.31393	1.58294	H3K9me3_peak_56830
chr2	205127850	205127996	147	11.6	2.75797	2.21666	1.39878	H3K9me3_peak_56831
chr2	205128162	205129087	926	17.46	5.40674	2.94847	3.68554	H3K9me3_peak_56832
chr2	205133629	205142937	9309	22.25	8.70864	3.82386	6.6395	H3K9me3_peak_56833
chr2	205143100	205143388	289	13.47	3.99019	2.67704	2.42965	H3K9me3_peak_56834
chr2	205143916	205146095	2180	14.27	3.47001	2.38177	1.99548	H3K9me3_peak_56835
chr2	205146555	205147049	495	15.78	3.18954	2.2009	1.75392	H3K9me3_peak_56836
chr2	205155772	205156042	271	14.69	3.35105	2.31667	1.8843	H3K9me3_peak_56837
chr2	205156477	205156623	147	12.81	2.61663	2.08639	1.28458	H3K9me3_peak_56838
chr2	205157255	205157474	220	12.36	2.45422	2.03197	1.15604	H3K9me3_peak_56839
chr2	205159594	205159754	161	12.48	2.42353	2.01394	1.13294	H3K9me3_peak_56840
chr2	205163030	205163777	748	17.38	2.92446	2.02167	1.54255	H3K9me3_peak_56841
chr2	205164371	205164918	548	15.25	3.2448	2.23563	1.8042	H3K9me3_peak_56842
chr2	205165439	205165752	314	15.13	3.11579	2.19952	1.68463	H3K9me3_peak_56843
chr2	205166428	205167383	956	17.95	3.44674	2.19132	1.97364	H3K9me3_peak_56844
chr2	205167586	205168913	1328	16.94	3.53278	2.27946	2.04344	H3K9me3_peak_56845
chr2	205170343	205170495	153	15.55	3.21689	2.21142	1.78024	H3K9me3_peak_56846
chr2	205173055	205173664	610	15.69	3.12219	2.16998	1.70192	H3K9me3_peak_56847
chr2	205174480	205174890	411	17.56	4.79431	2.69448	3.13818	H3K9me3_peak_56848
chr2	205175046	205176530	1485	19.24	5.02984	2.69789	3.33612	H3K9me3_peak_56849
chr2	205177257	205177606	350	14.04	3.14135	2.25975	1.71729	H3K9me3_peak_56850
chr2	205178320	205178686	367	18.07	5.2057	2.8683	3.47662	H3K9me3_peak_56851
chr2	205183646	205183924	279	14.55	2.78637	2.08767	1.41704	H3K9me3_peak_56852
chr2	205185769	205186322	554	17.67	5.12246	2.82633	3.44422	H3K9me3_peak_56853
chr2	205194259	205194430	172	14.16	4.72975	2.9668	3.0572	H3K9me3_peak_56854
chr2	205195769	205195915	147	10.52	2.71457	2.25711	1.36161	H3K9me3_peak_56855
chr2	205196704	205197251	548	10.4	2.61163	2.2093	1.28907	H3K9me3_peak_56856
chr2	205198235	205198822	588	12.01	2.96698	2.2884	1.57373	H3K9me3_peak_56857
chr2	205199139	205199648	510	14.68	4.15813	2.64907	2.58766	H3K9me3_peak_56858
chr2	205204326	205204474	149	19.27	4.00828	2.3439	2.45197	H3K9me3_peak_56859
chr2	205207054	205207418	365	11.26	2.81312	2.26232	1.44461	H3K9me3_peak_56860
chr2	205207588	205208291	704	11.08	2.82981	2.27864	1.46175	H3K9me3_peak_56861
chr2	205220238	205220879	642	18.31	5.58315	2.94354	3.84056	H3K9me3_peak_56862
chr2	205235265	205235411	147	12.42	2.66463	2.12994	1.32155	H3K9me3_peak_56863
chr2	205235736	205236038	303	12.58	2.99536	2.27121	1.59458	H3K9me3_peak_56864
chr2	205242026	205242434	409	13.86	2.97675	2.19517	1.58083	H3K9me3_peak_56865
chr2	205242591	205242857	267	12.89	2.66663	2.10651	1.3258	H3K9me3_peak_56866
chr2	205243507	205243872	366	16.86	4.16436	2.49882	2.597	H3K9me3_peak_56867
chr2	205244775	205245937	1163	23.54	7.41427	3.20558	5.49649	H3K9me3_peak_56868
chr2	205246121	205247021	901	36.84	13.0507	3.41589	10.9098	H3K9me3_peak_56869
chr2	205261999	205263511	1513	19.14	8.79736	3.88781	6.87063	H3K9me3_peak_56870
chr2	205263971	205264524	554	104.94	38.7401	4.54369	35.3663	H3K9me3_peak_56871
chr2	205265889	205266531	643	13.78	4.08089	2.67468	2.51561	H3K9me3_peak_56872
chr2	205274496	205274758	263	12.56	3.32996	2.43634	1.87413	H3K9me3_peak_56873
chr2	205275436	205275708	273	10.55	2.7067	2.24967	1.34868	H3K9me3_peak_56874
chr2	205280873	205282443	1571	26.61	10.985	3.98494	8.84685	H3K9me3_peak_56875
chr2	205282605	205283057	453	14.52	3.27375	2.29291	1.8268	H3K9me3_peak_56876
chr2	205284536	205284978	443	16.35	4.07822	2.51261	2.51262	H3K9me3_peak_56877
chr2	205303997	205305494	1498	22.33	7.43074	3.32576	5.49977	H3K9me3_peak_56878
chr2	205306274	205307415	1142	18.33	6.53643	3.32743	4.68455	H3K9me3_peak_56879
chr2	205307602	205307883	282	15.63	2.52562	1.93996	1.20739	H3K9me3_peak_56880
chr2	205308472	205308788	317	13.45	3.21419	2.32252	1.77838	H3K9me3_peak_56881
chr2	205318331	205318512	182	14.75	2.5021	1.95944	1.19057	H3K9me3_peak_56882
chr2	205322709	205322953	245	14.1	3.04428	2.22225	1.63058	H3K9me3_peak_56883
chr2	205330407	205330575	169	12.23	3.46459	2.52355	1.97328	H3K9me3_peak_56884
chr2	205337491	205338063	573	18.31	3.69816	2.29907	2.18545	H3K9me3_peak_56885
chr2	205338570	205338915	346	16.24	4.80795	2.83136	3.14976	H3K9me3_peak_56886
chr2	205339427	205339573	147	12.52	2.85631	2.21521	1.48072	H3K9me3_peak_56887
chr2	205340316	205340514	199	13.71	2.58588	2.03441	1.25933	H3K9me3_peak_56888
chr2	205350230	205350386	157	15.51	2.80743	2.05305	1.44263	H3K9me3_peak_56889
chr2	205350795	205351108	314	17.88	3.2411	2.12991	1.79436	H3K9me3_peak_56890
chr2	205357115	205357330	216	12.12	2.63894	2.13267	1.29781	H3K9me3_peak_56891
chr2	205361194	205361543	350	24.91	5.66976	2.61634	3.89373	H3K9me3_peak_56892
chr2	205361939	205362251	313	22.31	4.7746	2.45716	3.11152	H3K9me3_peak_56893
chr2	205370701	205370977	277	13.01	3.50347	2.48442	2.01401	H3K9me3_peak_56894
chr2	205371224	205371709	486	14.35	3.3752	2.35202	1.90859	H3K9me3_peak_56895
chr2	205371950	205372755	806	14.14	3.24174	2.30486	1.79652	H3K9me3_peak_56896
chr2	205373557	205374004	448	13.4	4.30572	2.82948	2.69335	H3K9me3_peak_56897
chr2	205376083	205376496	414	11.4	2.80793	2.25282	1.43303	H3K9me3_peak_56898
chr2	205379513	205379885	373	11.43	3.19156	2.44174	1.74609	H3K9me3_peak_56899
chr2	205380114	205380322	209	11.96	2.89447	2.25795	1.51113	H3K9me3_peak_56900
chr2	205385085	205386616	1532	19.57	5.05951	2.70632	3.36798	H3K9me3_peak_56901
chr2	205387539	205388400	862	25.28	6.93714	2.95346	5.05597	H3K9me3_peak_56902
chr2	205389103	205390145	1043	21.09	7.78519	3.60285	5.80786	H3K9me3_peak_56903
chr2	205394696	205395275	580	13.78	3.96157	2.64364	2.4025	H3K9me3_peak_56904
chr2	205398317	205398554	238	16.21	4.52859	2.71671	2.8936	H3K9me3_peak_56905
chr2	205406126	205406473	348	11.49	2.81465	2.24838	1.44233	H3K9me3_peak_56906
chr2	205406657	205406943	287	12.26	2.9149	2.25646	1.52629	H3K9me3_peak_56907
chr2	205409567	205409732	166	19.38	3.25239	2.08402	1.81152	H3K9me3_peak_56908
chr2	205430181	205430406	226	14.83	4.80166	2.93244	3.13057	H3K9me3_peak_56909
chr2	205431977	205434660	2684	19.1	5.15499	2.74442	3.46373	H3K9me3_peak_56910
chr2	205434974	205435348	375	13.09	2.57784	2.05816	1.25204	H3K9me3_peak_56911
chr2	205438724	205439447	724	21.31	6.01372	2.91911	4.23406	H3K9me3_peak_56912
chr2	205492408	205493083	676	14.41	2.94991	2.15967	1.56015	H3K9me3_peak_56913
chr2	205493441	205494490	1050	16.18	5.08683	2.93977	3.39137	H3K9me3_peak_56914
chr2	205495022	205495255	234	16.25	3.2085	2.18335	1.77181	H3K9me3_peak_56915
chr2	205495471	205496331	861	21.78	7.37785	3.29874	5.4669	H3K9me3_peak_56916
chr2	205496512	205496673	162	13.11	3.38414	2.42838	1.90874	H3K9me3_peak_56917
chr2	205497829	205498064	236	19.32	6.47461	3.28729	4.61447	H3K9me3_peak_56918
chr2	205503837	205504064	228	12.48	2.68214	2.14168	1.33951	H3K9me3_peak_56919
chr2	205507840	205508326	487	11.43	3.09322	2.38931	1.66596	H3K9me3_peak_56920
chr2	205509816	205510005	190	10.15	2.52622	2.17924	1.20012	H3K9me3_peak_56921
chr2	205511449	205511595	147	11.11	3.02523	2.3791	1.60825	H3K9me3_peak_56922
chr2	205515510	205515772	263	14.81	5.12973	3.08038	3.41157	H3K9me3_peak_56923
chr2	205517366	205517641	276	11.11	2.9099	2.3205	1.52733	H3K9me3_peak_56924
chr2	205524041	205524945	905	12.59	3.6242	2.5586	2.13172	H3K9me3_peak_56925
chr2	205528255	205528406	152	14.88	3.11886	2.21282	1.69389	H3K9me3_peak_56926
chr2	205539896	205540194	299	10.56	2.74655	2.26688	1.3873	H3K9me3_peak_56927
chr2	205546062	205546296	235	12.77	3.31562	2.40906	1.85511	H3K9me3_peak_56928
chr2	205547138	205547657	520	15	3.814	2.48675	2.28851	H3K9me3_peak_56929
chr2	205547944	205550469	2526	16.49	5.87158	3.23766	4.08338	H3K9me3_peak_56930
chr2	205550656	205551095	440	11.79	3.22979	2.44066	1.77788	H3K9me3_peak_56931
chr2	205551651	205552069	419	12.57	3.19531	2.36901	1.76053	H3K9me3_peak_56932
chr2	205560824	205561363	540	14.94	3.78841	2.49479	2.2563	H3K9me3_peak_56933
chr2	205561733	205562156	424	12.68	3.5191	2.5107	2.02862	H3K9me3_peak_56934
chr2	205563862	205564393	532	15.86	5.33895	3.0707	3.60718	H3K9me3_peak_56935
chr2	205581908	205582088	181	14.19	2.80747	2.12014	1.43743	H3K9me3_peak_56936
chr2	205583033	205583228	196	13.37	3.19143	2.32287	1.74577	H3K9me3_peak_56937
chr2	205583785	205584082	298	11.2	2.46113	2.0896	1.1648	H3K9me3_peak_56938
chr2	205634472	205634818	347	12.27	2.35053	1.98715	1.07026	H3K9me3_peak_56939
chr2	205635497	205635816	320	14.72	3.66142	2.44101	2.15246	H3K9me3_peak_56940
chr2	205636721	205639257	2537	42.7	20.5368	5.30996	17.8347	H3K9me3_peak_56941
chr2	205639857	205640317	461	20.74	5.41531	2.7171	3.69366	H3K9me3_peak_56942
chr2	205641456	205644370	2915	33.9	15.6999	3.92325	13.5269	H3K9me3_peak_56943
chr2	205644814	205645099	286	37.85	20.7396	6.01478	18.0684	H3K9me3_peak_56944
chr2	205647005	205647404	400	14.22	4.81915	2.9904	3.14021	H3K9me3_peak_56945
chr2	205647866	205650091	2226	14.2	4.51455	2.84528	2.88757	H3K9me3_peak_56946
chr2	205650390	205650727	338	11.2	2.9298	2.32215	1.5313	H3K9me3_peak_56947
chr2	205650947	205651308	362	10.87	2.9102	2.3325	1.51429	H3K9me3_peak_56948
chr2	205654182	205658844	4663	23.6	5.24983	2.54484	3.54031	H3K9me3_peak_56949
chr2	205659364	205660034	671	15.88	3.5579	2.34639	2.06238	H3K9me3_peak_56950
chr2	205660191	205660476	286	14.09	2.76877	2.10157	1.40717	H3K9me3_peak_56951
chr2	205662178	205662422	245	12.01	2.55598	2.09843	1.23097	H3K9me3_peak_56952
chr2	205662937	205663083	147	12.38	2.64141	2.12017	1.3002	H3K9me3_peak_56953
chr2	205664287	205664492	206	12.26	3.12708	2.35636	1.69315	H3K9me3_peak_56954
chr2	205664687	205665305	619	12.22	3.07164	2.33245	1.65115	H3K9me3_peak_56955
chr2	205665807	205666731	925	16.85	4.94089	2.84202	3.25348	H3K9me3_peak_56956
chr2	205709535	205709742	208	13.71	2.91677	2.18038	1.52947	H3K9me3_peak_56957
chr2	205709901	205710921	1021	14.12	3.38381	2.36282	1.91476	H3K9me3_peak_56958
chr2	205711213	205712145	933	16.39	4.3808	2.6468	2.77066	H3K9me3_peak_56959
chr2	205712443	205713084	642	13.31	2.85727	2.16941	1.48411	H3K9me3_peak_56960
chr2	205728098	205728739	642	19.3	4.64306	2.56389	2.99859	H3K9me3_peak_56961
chr2	205728950	205729355	406	17.17	3.68185	2.32264	2.16995	H3K9me3_peak_56962
chr2	205758748	205759046	299	15.34	3.0178	2.14464	1.61155	H3K9me3_peak_56963
chr2	205760547	205760825	279	14.34	2.98211	2.1749	1.57884	H3K9me3_peak_56964
chr2	205780360	205780653	294	19.5	5.46519	2.81539	3.72818	H3K9me3_peak_56965
chr2	205803343	205803673	331	15.76	3.44452	2.29924	1.97451	H3K9me3_peak_56966
chr2	205816393	205816672	280	17.5	4.2569	2.51564	2.66356	H3K9me3_peak_56967
chr2	205819005	205819194	190	15.36	2.97142	2.1301	1.57354	H3K9me3_peak_56968
chr2	205821252	205821771	520	14.26	3.72207	2.49363	2.20298	H3K9me3_peak_56969
chr2	205825191	205825361	171	13.62	3.1507	2.28982	1.72554	H3K9me3_peak_56970
chr2	205837293	205837540	248	10.82	2.68118	2.22041	1.33806	H3K9me3_peak_56971
chr2	205878924	205879296	373	24.29	5.57736	2.62452	3.81175	H3K9me3_peak_56972
chr2	205889524	205890128	605	14.05	3.99412	2.62146	2.44238	H3K9me3_peak_56973
chr2	205895242	205895862	621	11.74	3.29579	2.45996	1.84824	H3K9me3_peak_56974
chr2	205897875	205898021	147	12.09	3.11705	2.36008	1.68634	H3K9me3_peak_56975
chr2	205898620	205898842	223	11.05	2.52079	2.12845	1.20074	H3K9me3_peak_56976
chr2	205900146	205900485	340	17.5	5.31929	2.94233	3.58668	H3K9me3_peak_56977
chr2	205901435	205901714	280	16.81	3.44932	2.24804	1.97534	H3K9me3_peak_56978
chr2	205905507	205906070	564	17.19	3.37395	2.20978	1.90865	H3K9me3_peak_56979
chr2	205906230	205907752	1523	17.51	4.28149	2.52695	2.68552	H3K9me3_peak_56980
chr2	205907950	205908135	186	15.3	3.08009	2.16862	1.6678	H3K9me3_peak_56981
chr2	205908747	205909390	644	15.57	3.62271	2.37055	2.12077	H3K9me3_peak_56982
chr2	205909723	205910272	550	14.26	3.33608	2.33446	1.87518	H3K9me3_peak_56983
chr2	205910474	205911514	1041	17.63	4.85811	2.76462	3.18584	H3K9me3_peak_56984
chr2	205914035	205914898	864	12.85	3.01173	2.26168	1.61178	H3K9me3_peak_56985
chr2	205915523	205915785	263	15.12	3.14408	2.21469	1.71871	H3K9me3_peak_56986
chr2	205915959	205916213	255	12.39	2.73211	2.16216	1.37957	H3K9me3_peak_56987
chr2	205917552	205918001	450	12.81	3.10913	2.31936	1.6896	H3K9me3_peak_56988
chr2	205918752	205919055	304	12.54	3.79057	2.65945	2.24972	H3K9me3_peak_56989
chr2	205924771	205924940	170	14.61	4.94513	3.03138	3.24328	H3K9me3_peak_56990
chr2	205930729	205931016	288	12.63	2.81858	2.19174	1.44633	H3K9me3_peak_56991
chr2	205933507	205934224	718	17.52	4.70582	2.6754	3.06458	H3K9me3_peak_56992
chr2	205938191	205938374	184	14.13	4.6318	2.91598	2.97871	H3K9me3_peak_56993
chr2	205938875	205939108	234	10.13	2.53556	2.18556	1.20686	H3K9me3_peak_56994
chr2	205942003	205942184	182	12.36	3.60923	2.58479	2.10632	H3K9me3_peak_56995
chr2	205942446	205942746	301	11.04	2.53171	2.13458	1.21492	H3K9me3_peak_56996
chr2	205948788	205949262	475	15.87	4.38722	2.68892	2.768	H3K9me3_peak_56997
chr2	205951253	205951672	420	18.5	6.11246	3.19991	4.28177	H3K9me3_peak_56998
chr2	205958746	205958917	172	12.98	3.18779	2.33876	1.74906	H3K9me3_peak_56999
chr2	205969965	205970910	946	16.57	3.8625	2.42579	2.32493	H3K9me3_peak_57000
chr2	205971068	205971534	467	22.66	8.55519	3.72059	6.4959	H3K9me3_peak_57001
chr2	205978177	205978993	817	15.17	3.12073	2.19306	1.70139	H3K9me3_peak_57002
chr2	205984727	205986134	1408	15.4	4.03048	2.53194	2.48274	H3K9me3_peak_57003
chr2	205988916	205989297	382	11.9	2.95646	2.29214	1.55622	H3K9me3_peak_57004
chr2	205989481	205989790	310	13.55	3.6202	2.49939	2.1206	H3K9me3_peak_57005
chr2	205989952	205990103	152	14.83	4.37776	2.76193	2.75751	H3K9me3_peak_57006
chr2	205990598	205991091	494	13.19	3.48312	2.47082	1.99559	H3K9me3_peak_57007
chr2	205993964	205994281	318	11.93	3.04615	2.33406	1.63075	H3K9me3_peak_57008
chr2	205999371	205999981	611	12.45	2.98703	2.27828	1.58591	H3K9me3_peak_57009
chr2	206001760	206001950	191	19.92	4.02114	2.31048	2.46965	H3K9me3_peak_57010
chr2	206003553	206004340	788	14.68	4.96882	3.02443	3.26829	H3K9me3_peak_57011
chr2	206004571	206006451	1881	13.28	4.27434	2.80164	2.67734	H3K9me3_peak_57012
chr2	206007088	206011298	4211	15.32	5.49506	3.19869	3.73242	H3K9me3_peak_57013
chr2	206011836	206012193	358	12.09	3.47947	2.53817	1.98795	H3K9me3_peak_57014
chr2	206012449	206013260	812	13.93	4.67768	2.93353	3.02589	H3K9me3_peak_57015
chr2	206019561	206021432	1872	22.05	6.61847	3.09375	4.77224	H3K9me3_peak_57016
chr2	206026939	206027224	286	11.31	3.15783	2.41793	1.72436	H3K9me3_peak_57017
chr2	206034441	206035514	1074	12.9	3.73864	2.6	2.21173	H3K9me3_peak_57018
chr2	206035926	206037238	1313	14.79	4.32909	2.71696	2.73002	H3K9me3_peak_57019
chr2	206038532	206038688	157	12.37	3.6986	2.62669	2.17115	H3K9me3_peak_57020
chr2	206038924	206039949	1026	12.08	3.50571	2.54789	2.01184	H3K9me3_peak_57021
chr2	206056635	206056977	343	12.56	3.81525	2.64377	2.29659	H3K9me3_peak_57022
chr2	206057820	206058024	205	20.18	5.79198	2.94535	3.99551	H3K9me3_peak_57023
chr2	206063738	206064009	272	15.35	3.24532	2.23751	1.80193	H3K9me3_peak_57024
chr2	206064199	206064551	353	18.46	4.47414	2.53876	2.85157	H3K9me3_peak_57025
chr2	206070636	206071198	563	17.62	3.60892	2.27611	2.10511	H3K9me3_peak_57026
chr2	206077181	206077328	148	17.06	3.48679	2.2506	2.01168	H3K9me3_peak_57027
chr2	206077482	206079048	1567	20.94	4.92156	2.58029	3.24175	H3K9me3_peak_57028
chr2	206079322	206079902	581	17.76	3.87987	2.37368	2.33398	H3K9me3_peak_57029
chr2	206083194	206085021	1828	19.24	4.47933	2.5062	2.85416	H3K9me3_peak_57030
chr2	206085455	206086318	864	16.81	3.54576	2.28227	2.05938	H3K9me3_peak_57031
chr2	206100320	206100544	225	10.34	2.64042	2.22845	1.29135	H3K9me3_peak_57032
chr2	206103374	206103891	518	11.28	3.10296	2.40121	1.67516	H3K9me3_peak_57033
chr2	206105768	206106016	249	10.75	2.84313	2.30774	1.45787	H3K9me3_peak_57034
chr2	206110103	206110373	271	11.44	2.85721	2.27547	1.47159	H3K9me3_peak_57035
chr2	206110581	206110803	223	17.71	3.70779	2.30165	2.19382	H3K9me3_peak_57036
chr2	206112541	206112805	265	13.91	4.62567	2.92926	2.97191	H3K9me3_peak_57037
chr2	206113497	206113699	203	10.9	2.91656	2.33789	1.51786	H3K9me3_peak_57038
chr2	206115192	206116309	1118	13.11	4.14724	2.77165	2.55959	H3K9me3_peak_57039
chr2	206116893	206117427	535	11.61	3.2668	2.45816	1.8132	H3K9me3_peak_57040
chr2	206118158	206118586	429	12.37	3.62041	2.58405	2.10897	H3K9me3_peak_57041
chr2	206135581	206135826	246	13.56	3.17311	2.29843	1.74462	H3K9me3_peak_57042
chr2	206143033	206143284	252	14.27	3.38588	2.34904	1.9169	H3K9me3_peak_57043
chr2	206161287	206162743	1457	20.18	5.03971	2.63672	3.35864	H3K9me3_peak_57044
chr2	206163018	206164396	1379	15.88	4.68921	2.81063	3.03287	H3K9me3_peak_57045
chr2	206164574	206164791	218	14.24	2.75722	2.09313	1.39766	H3K9me3_peak_57046
chr2	206165247	206166177	931	14.83	4.17541	2.65173	2.59238	H3K9me3_peak_57047
chr2	206181895	206182449	555	14.29	3.23782	2.28266	1.80043	H3K9me3_peak_57048
chr2	206182716	206182999	284	15.5	4.34309	2.69599	2.7245	H3K9me3_peak_57049
chr2	206185381	206185696	316	17.16	2.98452	2.06297	1.59141	H3K9me3_peak_57050
chr2	206191962	206192295	334	10.99	2.65788	2.20169	1.31	H3K9me3_peak_57051
chr2	206200022	206200184	163	10.1	2.38301	2.10549	1.10051	H3K9me3_peak_57052
chr2	206202123	206202340	218	11	2.53378	2.13801	1.20476	H3K9me3_peak_57053
chr2	206204640	206204786	147	11.72	2.70954	2.18919	1.35356	H3K9me3_peak_57054
chr2	206205362	206205508	147	13.66	2.79843	2.13106	1.4305	H3K9me3_peak_57055
chr2	206206314	206206545	232	14.23	3.14007	2.25509	1.70944	H3K9me3_peak_57056
chr2	206206945	206207496	552	13.22	3.14624	2.31327	1.71318	H3K9me3_peak_57057
chr2	206207914	206208060	147	11.13	2.65187	2.18869	1.31542	H3K9me3_peak_57058
chr2	206210337	206210545	209	10.54	2.73931	2.26802	1.37234	H3K9me3_peak_57059
chr2	206210981	206212037	1057	18.69	7.17005	3.57643	5.23682	H3K9me3_peak_57060
chr2	206212526	206212728	203	13.28	4.22726	2.80567	2.62337	H3K9me3_peak_57061
chr2	206214471	206215510	1040	17.91	5.16907	2.74984	3.51227	H3K9me3_peak_57062
chr2	206216117	206222248	6132	20.18	4.80588	2.58196	3.14344	H3K9me3_peak_57063
chr2	206223366	206223857	492	16.97	3.30783	2.18496	1.85928	H3K9me3_peak_57064
chr2	206224496	206224716	221	17.04	3.0929	2.10859	1.6744	H3K9me3_peak_57065
chr2	206254286	206254974	689	15.99	3.25754	2.21197	1.8119	H3K9me3_peak_57066
chr2	206255768	206255920	153	15.19	3.60351	2.39997	2.09908	H3K9me3_peak_57067
chr2	206256121	206256784	664	16.95	4.10047	2.4895	2.52714	H3K9me3_peak_57068
chr2	206257459	206258011	553	22.36	5.94788	2.81069	4.15594	H3K9me3_peak_57069
chr2	206265969	206266282	314	12.98	4.05704	2.73723	2.48436	H3K9me3_peak_57070
chr2	206267568	206268982	1415	14.69	4.8215	2.95415	3.14768	H3K9me3_peak_57071
chr2	206269160	206269827	668	13.75	4.04941	2.68086	2.48286	H3K9me3_peak_57072
chr2	206270058	206270250	193	12.71	3.01722	2.28248	1.60468	H3K9me3_peak_57073
chr2	206270492	206270863	372	11.2	2.87432	2.29396	1.50128	H3K9me3_peak_57074
chr2	206271232	206271597	366	14.53	4.2241	2.70233	2.62861	H3K9me3_peak_57075
chr2	206275593	206276982	1390	15.46	3.57274	2.36945	2.08474	H3K9me3_peak_57076
chr2	206277144	206277729	586	12.38	3.6703	2.6087	2.1539	H3K9me3_peak_57077
chr2	206278317	206278552	236	10.96	2.95263	2.34919	1.54904	H3K9me3_peak_57078
chr2	206279646	206280030	385	12.66	3.91443	2.68401	2.36627	H3K9me3_peak_57079
chr2	206280407	206280602	196	10.94	2.93559	2.34536	1.53371	H3K9me3_peak_57080
chr2	206286610	206286908	299	14.49	4.83654	2.96518	3.16347	H3K9me3_peak_57081
chr2	206300465	206301381	917	22.62	5.71044	2.69758	3.96126	H3K9me3_peak_57082
chr2	206301682	206303072	1391	22.24	5.99417	2.85705	4.18481	H3K9me3_peak_57083
chr2	206303656	206304153	498	19.42	3.81777	2.27167	2.28848	H3K9me3_peak_57084
chr2	206306084	206306369	286	20.87	5.15466	2.64924	3.44143	H3K9me3_peak_57085
chr2	206306959	206307256	298	18.65	3.45874	2.17273	1.98311	H3K9me3_peak_57086
chr2	206307985	206311115	3131	26.3	6.16653	2.66006	4.36518	H3K9me3_peak_57087
chr2	206311523	206313264	1742	25.3	6.12153	2.71487	4.30358	H3K9me3_peak_57088
chr2	206322363	206322823	461	15.6	3.84433	2.4391	2.32546	H3K9me3_peak_57089
chr2	206323022	206325713	2692	15.54	4.37551	2.68691	2.76724	H3K9me3_peak_57090
chr2	206326027	206327542	1516	15.15	3.83132	2.48345	2.30002	H3K9me3_peak_57091
chr2	206328598	206328938	341	13.34	2.50924	2.01607	1.20222	H3K9me3_peak_57092
chr2	206329601	206329956	356	26.58	7.78646	3.15346	5.79273	H3K9me3_peak_57093
chr2	206348311	206348683	373	17.89	3.3917	2.18225	1.92327	H3K9me3_peak_57094
chr2	206367381	206367690	310	35.29	11.4268	3.61697	9.12453	H3K9me3_peak_57095
chr2	206380757	206381687	931	26.93	5.44779	2.45246	3.70667	H3K9me3_peak_57096
chr2	206382680	206383869	1190	23.76	4.56646	2.34267	2.93486	H3K9me3_peak_57097
chr2	206387280	206387680	401	36.29	17.7351	5.27913	15.1603	H3K9me3_peak_57098
chr2	206388667	206391492	2826	15.83	4.89014	2.85151	3.22934	H3K9me3_peak_57099
chr2	206391729	206391965	237	12.49	2.9568	2.25963	1.56317	H3K9me3_peak_57100
chr2	206392335	206392500	166	12.86	3.02663	2.2742	1.61223	H3K9me3_peak_57101
chr2	206395792	206396229	438	16.42	3.25492	2.19736	1.81016	H3K9me3_peak_57102
chr2	206396621	206397165	545	16.84	3.30602	2.18223	1.85993	H3K9me3_peak_57103
chr2	206397396	206397542	147	18.77	4.08428	2.39133	2.51339	H3K9me3_peak_57104
chr2	206397727	206398701	975	18.26	3.52691	2.20917	2.04159	H3K9me3_peak_57105
chr2	206399020	206399789	770	20.99	4.69472	2.46032	3.06066	H3K9me3_peak_57106
chr2	206402313	206403536	1224	19.37	3.53466	2.17549	2.04465	H3K9me3_peak_57107
chr2	206404244	206404411	168	19.32	3.79146	2.26071	2.26125	H3K9me3_peak_57108
chr2	206406288	206406824	537	21.99	4.53394	2.37179	2.91797	H3K9me3_peak_57109
chr2	206415581	206415775	195	17.53	2.69165	1.94025	1.34453	H3K9me3_peak_57110
chr2	206417237	206417929	693	20.24	5.51179	2.83699	3.74863	H3K9me3_peak_57111
chr2	206418114	206418388	275	19.36	3.17868	2.05695	1.74658	H3K9me3_peak_57112
chr2	206418702	206419098	397	22.24	4.52804	2.36008	2.90465	H3K9me3_peak_57113
chr2	206419698	206422090	2393	22.51	6.26613	2.90126	4.4437	H3K9me3_peak_57114
chr2	206444793	206446679	1887	19.55	4.4437	2.46566	2.83141	H3K9me3_peak_57115
chr2	206447005	206447220	216	15.2	2.79175	2.0599	1.42846	H3K9me3_peak_57116
chr2	206449289	206449907	619	16.91	3.90127	2.42091	2.35925	H3K9me3_peak_57117
chr2	206452515	206452785	271	15.04	3.42454	2.32796	1.95362	H3K9me3_peak_57118
chr2	206470493	206470985	493	16.05	3.27971	2.22692	1.8294	H3K9me3_peak_57119
chr2	206492715	206492979	265	14.98	4.07176	2.60209	2.50144	H3K9me3_peak_57120
chr2	206502396	206502660	265	21.93	3.89631	2.2192	2.35111	H3K9me3_peak_57121
chr2	206507132	206507558	427	22	3.54173	2.0871	2.05819	H3K9me3_peak_57122
chr2	206525312	206525468	157	14.73	2.98805	2.16085	1.58809	H3K9me3_peak_57123
chr2	206526963	206527294	332	15.63	3.41555	2.29431	1.94607	H3K9me3_peak_57124
chr2	206527683	206527830	148	18.26	4.92189	2.73177	3.23558	H3K9me3_peak_57125
chr2	206530167	206530365	199	16.89	3.9161	2.423	2.37249	H3K9me3_peak_57126
chr2	206537911	206538057	147	10.31	2.61768	2.21839	1.27276	H3K9me3_peak_57127
chr2	206604400	206604878	479	18.32	5.52181	2.88727	3.79349	H3K9me3_peak_57128
chr2	206605064	206606097	1034	14.87	4.61359	2.83885	2.97573	H3K9me3_peak_57129
chr2	206607298	206607851	554	11.39	2.95163	2.32446	1.56079	H3K9me3_peak_57130
chr2	206611913	206612232	320	13.98	4.03094	2.65893	2.4627	H3K9me3_peak_57131
chr2	206612663	206613102	440	23.07	6.04661	2.82465	4.2256	H3K9me3_peak_57132
chr2	206614639	206615237	599	16.05	5.14156	2.94943	3.447	H3K9me3_peak_57133
chr2	206615781	206616651	871	19.82	5.18749	2.71396	3.48194	H3K9me3_peak_57134
chr2	206617517	206617663	147	12.95	3.23569	2.37303	1.79035	H3K9me3_peak_57135
chr2	206618168	206618477	310	10.55	2.72982	2.26078	1.37539	H3K9me3_peak_57136
chr2	206618804	206619596	793	15.21	5.22571	3.06791	3.51232	H3K9me3_peak_57137
chr2	206620355	206621012	658	13.11	4.12968	2.76451	2.54392	H3K9me3_peak_57138
chr2	206621654	206621956	303	11.57	3.09093	2.38572	1.6634	H3K9me3_peak_57139
chr2	206703967	206704431	465	16.63	6.05888	3.33272	4.23635	H3K9me3_peak_57140
chr2	206714155	206714330	176	87.85	13.0041	2.44145	10.7632	H3K9me3_peak_57141
chr2	206719680	206719826	147	11.67	3.30848	2.48862	1.8416	H3K9me3_peak_57142
chr2	206731193	206731497	305	13.33	3.22954	2.34013	1.78169	H3K9me3_peak_57143
chr2	206733102	206733329	228	14.13	3.96531	2.60184	2.42271	H3K9me3_peak_57144
chr2	206733868	206734021	154	13.08	2.64069	2.0907	1.29966	H3K9me3_peak_57145
chr2	206741792	206742244	453	13.18	3.04975	2.26833	1.63306	H3K9me3_peak_57146
chr2	206747403	206747549	147	10.81	2.87514	2.32015	1.4848	H3K9me3_peak_57147
chr2	206748573	206749562	990	13.75	4.50358	2.8325	2.89176	H3K9me3_peak_57148
chr2	206775917	206776462	546	29.81	5.00072	2.27137	3.31146	H3K9me3_peak_57149
chr2	206781984	206782260	277	10.89	2.91995	2.33626	1.52231	H3K9me3_peak_57150
chr2	206811877	206812077	201	11.94	2.74458	2.18733	1.39145	H3K9me3_peak_57151
chr2	206869624	206871188	1565	49.88	15.8519	3.63122	13.3689	H3K9me3_peak_57152
chr2	206878465	206879144	680	13.16	4.131	2.74864	2.55281	H3K9me3_peak_57153
chr2	206921621	206922106	486	14	4.21206	2.73467	2.61714	H3K9me3_peak_57154
chr2	206922761	206923235	475	16.54	5.35831	3.02945	3.62187	H3K9me3_peak_57155
chr2	206943490	206944141	652	12.92	3.53559	2.50202	2.04774	H3K9me3_peak_57156
chr2	206946709	206947050	342	16.65	3.33008	2.21362	1.87711	H3K9me3_peak_57157
chr2	206947263	206947442	180	19.72	7.61951	3.68409	5.62722	H3K9me3_peak_57158
chr2	206947882	206948179	298	13.8	3.82762	2.59402	2.28813	H3K9me3_peak_57159
chr2	206951450	206951806	357	13.32	2.99037	2.23621	1.58782	H3K9me3_peak_57160
chr2	207014865	207015755	891	13.24	4.21883	2.78807	2.62454	H3K9me3_peak_57161
chr2	207015925	207016365	441	14.78	4.0511	2.60434	2.48448	H3K9me3_peak_57162
chr2	207016520	207018280	1761	16.06	5.8695	3.29818	4.06382	H3K9me3_peak_57163
chr2	207023781	207024006	226	12.16	3.58414	2.585	2.07579	H3K9me3_peak_57164
chr2	207027732	207028123	392	12.44	3.62695	2.57672	2.12194	H3K9me3_peak_57165
chr2	207029802	207030134	333	14.01	3.74887	2.52321	2.2277	H3K9me3_peak_57166
chr2	207032770	207033181	412	27.47	4.60333	2.21877	2.95934	H3K9me3_peak_57167
chr2	207036808	207037649	842	14.7	3.5333	2.40364	2.04428	H3K9me3_peak_57168
chr2	207038217	207038585	369	13.54	4.39414	2.85647	2.76983	H3K9me3_peak_57169
chr2	207049127	207049472	346	11.29	2.84997	2.2835	1.46436	H3K9me3_peak_57170
chr2	207054449	207055613	1165	19.29	6.5069	3.25473	4.64124	H3K9me3_peak_57171
chr2	207055798	207056017	220	16.13	3.80678	2.43266	2.27097	H3K9me3_peak_57172
chr2	207058737	207059110	374	14.68	3.43576	2.35498	1.95797	H3K9me3_peak_57173
chr2	207059857	207060044	188	15.18	3.28226	2.27227	1.83233	H3K9me3_peak_57174
chr2	207060824	207061012	189	13.79	2.73153	2.09293	1.38169	H3K9me3_peak_57175
chr2	207068050	207069454	1405	15.54	5.3541	3.08482	3.63037	H3K9me3_peak_57176
chr2	207070119	207070687	569	13.52	4.39846	2.85078	2.77921	H3K9me3_peak_57177
chr2	207077320	207077714	395	15.22	4.18885	2.63799	2.60482	H3K9me3_peak_57178
chr2	207078156	207078428	273	15.46	3.68947	2.42582	2.16838	H3K9me3_peak_57179
chr2	207085886	207086202	317	15.5	5.55095	3.1864	3.79016	H3K9me3_peak_57180
chr2	207086766	207087227	462	11.81	3.32266	2.48049	1.86106	H3K9me3_peak_57181
chr2	207087699	207088692	994	12.68	3.2789	2.39875	1.82656	H3K9me3_peak_57182
chr2	207092203	207092380	178	11.28	2.97513	2.3398	1.56766	H3K9me3_peak_57183
chr2	207094916	207095106	191	14.52	3.35588	2.34079	1.89095	H3K9me3_peak_57184
chr2	207096141	207096373	233	10.13	2.53866	2.18702	1.20819	H3K9me3_peak_57185
chr2	207123922	207124195	274	11.65	3.29071	2.4639	1.85445	H3K9me3_peak_57186
chr2	207136221	207136510	290	10.55	2.73599	2.26575	1.36971	H3K9me3_peak_57187
chr2	207184745	207184994	250	12.36	3.54435	2.54763	2.04614	H3K9me3_peak_57188
chr2	207188459	207189157	699	19.48	4.55484	2.5177	2.92747	H3K9me3_peak_57189
chr2	207193257	207193404	148	13.19	4.11001	2.76899	2.51869	H3K9me3_peak_57190
chr2	207193696	207195088	1393	20.59	6.23538	3.01697	4.44362	H3K9me3_peak_57191
chr2	207196438	207197137	700	12.48	3.77669	2.64824	2.24136	H3K9me3_peak_57192
chr2	207201221	207201412	192	10.81	2.857	2.31276	1.47131	H3K9me3_peak_57193
chr2	207214156	207214375	220	10.98	2.95722	2.35335	1.55149	H3K9me3_peak_57194
chr2	207214865	207216016	1152	13.45	4.13078	2.71357	2.56075	H3K9me3_peak_57195
chr2	207228103	207228532	430	12.25	3.64131	2.60293	2.12491	H3K9me3_peak_57196
chr2	207258351	207259383	1033	12.89	3.76166	2.60899	2.2315	H3K9me3_peak_57197
chr2	207270247	207270599	353	25.87	7.5053	3.11754	5.546	H3K9me3_peak_57198
chr2	207270794	207273558	2765	24.17	7.86997	3.22797	5.93628	H3K9me3_peak_57199
chr2	207274332	207274566	235	15.58	4.11037	2.5985	2.52881	H3K9me3_peak_57200
chr2	207275496	207276727	1232	15.64	5.05147	2.9652	3.3517	H3K9me3_peak_57201
chr2	207302667	207302813	147	10.91	2.92268	2.33978	1.52297	H3K9me3_peak_57202
chr2	207304062	207304345	284	10.91	2.78997	2.27447	1.4149	H3K9me3_peak_57203
chr2	207315373	207315695	323	11.03	2.95586	2.34922	1.5501	H3K9me3_peak_57204
chr2	207323424	207323708	285	11.18	2.60593	2.16646	1.26602	H3K9me3_peak_57205
chr2	207335538	207336095	558	13.68	4.35864	2.81443	2.74655	H3K9me3_peak_57206
chr2	207337280	207338381	1102	14.26	3.69943	2.50991	2.18528	H3K9me3_peak_57207
chr2	207339126	207339308	183	13.61	3.85072	2.60213	2.30936	H3K9me3_peak_57208
chr2	207339873	207340071	199	11.93	3.45438	2.54018	1.96569	H3K9me3_peak_57209
chr2	207341305	207341457	153	10.73	2.83172	2.3048	1.44809	H3K9me3_peak_57210
chr2	207373835	207374250	416	13.55	3.69808	2.53926	2.18139	H3K9me3_peak_57211
chr2	207375002	207375148	147	13.12	4.05682	2.74059	2.47691	H3K9me3_peak_57212
chr2	207382062	207382455	394	12.82	3.9217	2.69392	2.36418	H3K9me3_peak_57213
chr2	207436982	207437185	204	16.06	5.79135	3.23123	4.01803	H3K9me3_peak_57214
chr2	207437457	207438303	847	13.2	3.30992	2.39264	1.85075	H3K9me3_peak_57215
chr2	207438682	207438868	187	12.49	3.54815	2.53603	2.05985	H3K9me3_peak_57216
chr2	207440589	207441241	653	14.2	3.29856	2.32047	1.84475	H3K9me3_peak_57217
chr2	207441781	207441957	177	16.58	3.90797	2.45217	2.35827	H3K9me3_peak_57218
chr2	207445823	207448200	2378	29.71	8.92041	3.25317	6.87027	H3K9me3_peak_57219
chr2	207449628	207449951	324	17.49	4.40895	2.58258	2.79081	H3K9me3_peak_57220
chr2	207478018	207478503	486	14.03	2.79701	2.15332	1.4226	H3K9me3_peak_57221
chr2	207496342	207496685	344	10.25	2.59353	2.20936	1.25302	H3K9me3_peak_57222
chr2	207562256	207562596	341	11.95	3.21592	2.4192	1.77058	H3K9me3_peak_57223
chr2	207572969	207574399	1431	12.94	3.66499	2.55024	2.15856	H3K9me3_peak_57224
chr2	207628403	207628773	371	11.13	2.88124	2.30574	1.50519	H3K9me3_peak_57225
chr2	207629428	207629740	313	24.9	12.2218	4.81816	9.92584	H3K9me3_peak_57226
chr2	207630939	207631306	368	13.76	3.55932	2.46289	2.06582	H3K9me3_peak_57227
chr2	207638573	207638805	233	11.86	3.33382	2.48355	1.86518	H3K9me3_peak_57228
chr2	207639684	207640253	570	11.64	2.99853	2.33373	1.59227	H3K9me3_peak_57229
chr2	207654626	207655484	859	15.5	5.62201	3.21357	3.85794	H3K9me3_peak_57230
chr2	207677001	207677479	479	13.97	4.62638	2.94151	2.96488	H3K9me3_peak_57231
chr2	207701467	207701682	216	10.94	2.75318	2.25411	1.38724	H3K9me3_peak_57232
chr2	207705083	207705596	514	12.9	3.83534	2.6491	2.29101	H3K9me3_peak_57233
chr2	207705952	207706124	173	11.31	3.03521	2.36777	1.6185	H3K9me3_peak_57234
chr2	207710643	207711080	438	13.79	4.10934	2.70759	2.52707	H3K9me3_peak_57235
chr2	207711257	207711721	465	11.39	3.14607	2.41799	1.71014	H3K9me3_peak_57236
chr2	207711920	207712226	307	19.21	4.71077	2.59213	3.06359	H3K9me3_peak_57237
chr2	207713054	207713938	885	14.63	5.09448	3.07096	3.38554	H3K9me3_peak_57238
chr2	207714245	207714755	511	11.29	3.12047	2.41426	1.68763	H3K9me3_peak_57239
chr2	207733451	207733597	147	15.29	3.58384	2.37943	2.08603	H3K9me3_peak_57240
chr2	207749403	207749638	236	11.89	3.43752	2.53343	1.9515	H3K9me3_peak_57241
chr2	207749798	207750150	353	11.45	3.21096	2.44663	1.76397	H3K9me3_peak_57242
chr2	207772279	207772488	210	10.56	2.74977	2.27203	1.38096	H3K9me3_peak_57243
chr2	207772965	207773607	643	12.48	3.61908	2.57165	2.11081	H3K9me3_peak_57244
chr2	207815424	207815971	548	13.08	3.83392	2.61609	2.30015	H3K9me3_peak_57245
chr2	207840379	207840623	245	80.21	5.73423	1.71932	3.95911	H3K9me3_peak_57246
chr2	207851671	207851955	285	18.74	3.4484	2.16203	1.98741	H3K9me3_peak_57247
chr2	207858422	207858650	229	15.12	3.51875	2.36243	2.02714	H3K9me3_peak_57248
chr2	207900902	207901140	239	13.91	4.60548	2.92869	2.95057	H3K9me3_peak_57249
chr2	207915446	207916116	671	16.58	6.49676	3.44532	4.65749	H3K9me3_peak_57250
chr2	207932820	207933687	868	16.5	3.835	2.42148	2.29515	H3K9me3_peak_57251
chr2	207934040	207934713	674	19.27	5.28515	2.79423	3.56081	H3K9me3_peak_57252
chr2	207950536	207950814	279	15.62	3.18508	2.20781	1.75174	H3K9me3_peak_57253
chr2	208027651	208027954	304	18.61	6.22086	3.17749	4.39749	H3K9me3_peak_57254
chr2	208037638	208037803	166	11.43	3.19068	2.4421	1.74482	H3K9me3_peak_57255
chr2	208038527	208038834	308	10.7	2.82002	2.29822	1.43963	H3K9me3_peak_57256
chr2	208039399	208040120	722	11.15	3.04927	2.38632	1.62926	H3K9me3_peak_57257
chr2	208040510	208041110	601	11.11	2.82178	2.26743	1.45171	H3K9me3_peak_57258
chr2	208047210	208048341	1132	14.29	4.01856	2.62927	2.45818	H3K9me3_peak_57259
chr2	208048652	208048828	177	13.29	3.61709	2.52152	2.11819	H3K9me3_peak_57260
chr2	208051080	208051282	203	13.91	3.35202	2.35698	1.8919	H3K9me3_peak_57261
chr2	208051528	208051992	465	13.4	2.88436	2.17773	1.5037	H3K9me3_peak_57262
chr2	208067610	208067974	365	13.22	4.03358	2.72253	2.46801	H3K9me3_peak_57263
chr2	208068407	208069013	607	13.29	3.63147	2.51922	2.13127	H3K9me3_peak_57264
chr2	208120666	208121494	829	21.42	6.56805	3.09488	4.72408	H3K9me3_peak_57265
chr2	208141625	208142519	895	17.64	6.71737	3.41979	4.8648	H3K9me3_peak_57266
chr2	208142918	208143179	262	11.3	2.61386	2.15953	1.28288	H3K9me3_peak_57267
chr2	208144723	208144921	199	11.22	2.74725	2.23418	1.38328	H3K9me3_peak_57268
chr2	208213403	208213815	413	53.91	22.7651	4.78224	19.9857	H3K9me3_peak_57269
chr2	208213990	208214459	470	20.5	4.86434	2.60268	3.19752	H3K9me3_peak_57270
chr2	208218737	208219422	686	15.67	5.72905	3.27537	3.93618	H3K9me3_peak_57271
chr2	208225493	208225862	370	16.26	5.02687	2.87314	3.35352	H3K9me3_peak_57272
chr2	208236778	208237136	359	96.59	24.6183	3.42513	21.8575	H3K9me3_peak_57273
chr2	208241977	208242717	741	78.14	20.2414	3.25856	17.5962	H3K9me3_peak_57274
chr2	208243743	208244252	510	11.05	3.00194	2.367	1.59067	H3K9me3_peak_57275
chr2	208245163	208245430	268	11.12	3.02907	2.38209	1.61049	H3K9me3_peak_57276
chr2	208267590	208267911	322	13.29	4.07573	2.71646	2.50352	H3K9me3_peak_57277
chr2	208268238	208268625	388	12.54	3.68627	2.599	2.16884	H3K9me3_peak_57278
chr2	208268810	208269031	222	13.3	3.02654	2.24514	1.62238	H3K9me3_peak_57279
chr2	208269396	208269612	217	10.33	2.41346	2.10925	1.12007	H3K9me3_peak_57280
chr2	208270237	208270491	255	11.18	2.96642	2.34123	1.56875	H3K9me3_peak_57281
chr2	208276121	208276602	482	11.94	3.41046	2.5118	1.93295	H3K9me3_peak_57282
chr2	208299211	208299722	512	16.99	4.28488	2.57371	2.6899	H3K9me3_peak_57283
chr2	208302963	208303228	266	50.33	7.62675	2.31057	5.70632	H3K9me3_peak_57284
chr2	208376216	208376639	424	13.94	3.61751	2.47881	2.11259	H3K9me3_peak_57285
chr2	208377453	208378177	725	15.87	4.38732	2.6817	2.77914	H3K9me3_peak_57286
chr2	208378347	208378605	259	14.49	3.21764	2.27025	1.77803	H3K9me3_peak_57287
chr2	208378882	208382438	3557	18.97	5.88315	3.00437	4.11033	H3K9me3_peak_57288
chr2	208462951	208463852	902	36.38	9.25392	2.83376	7.3006	H3K9me3_peak_57289
chr2	208498393	208498539	147	14.75	3.8477	2.531	2.30728	H3K9me3_peak_57290
chr2	208530222	208530582	361	10.78	2.85584	2.31365	1.46809	H3K9me3_peak_57291
chr2	208539111	208539750	640	12.71	3.67074	2.5751	2.16812	H3K9me3_peak_57292
chr2	208540184	208540419	236	15.12	5.36382	3.14855	3.63829	H3K9me3_peak_57293
chr2	208540597	208540841	245	12.98	3.5066	2.48153	2.02249	H3K9me3_peak_57294
chr2	208542659	208542888	230	11.65	2.71487	2.19195	1.37194	H3K9me3_peak_57295
chr2	208561759	208561905	147	11.9	3.46304	2.53062	1.98031	H3K9me3_peak_57296
chr2	208574329	208575977	1649	21.93	9.40456	4.10631	7.27872	H3K9me3_peak_57297
chr2	208585700	208585994	295	11.25	3.08682	2.40204	1.65848	H3K9me3_peak_57298
chr2	208588563	208589617	1055	14.53	5.04053	3.05092	3.34022	H3K9me3_peak_57299
chr2	208590549	208591059	511	13.26	4.18077	2.77545	2.58846	H3K9me3_peak_57300
chr2	208592559	208592730	172	10.63	2.78662	2.28495	1.41164	H3K9me3_peak_57301
chr2	208592946	208593105	160	12.99	4.07572	2.74935	2.49727	H3K9me3_peak_57302
chr2	208593526	208594298	773	12.52	3.79822	2.65009	2.26209	H3K9me3_peak_57303
chr2	208595314	208595891	578	12.07	3.53101	2.56805	2.02981	H3K9me3_peak_57304
chr2	208597757	208598206	450	12.26	3.66265	2.60589	2.14608	H3K9me3_peak_57305
chr2	208598387	208599166	780	13.11	4.16568	2.77302	2.57845	H3K9me3_peak_57306
chr2	208603233	208603530	298	10.78	2.85793	2.31471	1.47004	H3K9me3_peak_57307
chr2	208604693	208604858	166	13.45	4.30293	2.83887	2.68306	H3K9me3_peak_57308
chr2	208608341	208608677	337	13.32	4.22682	2.79137	2.62845	H3K9me3_peak_57309
chr2	208631489	208632129	641	19.47	8.50993	4.01184	6.46678	H3K9me3_peak_57310
chr2	208646183	208646735	553	18.07	7.55881	3.64151	5.66179	H3K9me3_peak_57311
chr2	208678208	208678467	260	14.84	3.32837	2.29446	1.87444	H3K9me3_peak_57312
chr2	208695579	208696055	477	15.11	4.11551	2.62871	2.53413	H3K9me3_peak_57313
chr2	208745926	208746072	147	10.85	2.89132	2.32912	1.49678	H3K9me3_peak_57314
chr2	208765852	208766003	152	14.97	3.49334	2.36476	2.0044	H3K9me3_peak_57315
chr2	208791206	208791672	467	12.82	3.54849	2.51245	2.05349	H3K9me3_peak_57316
chr2	208793923	208794352	430	16.12	5.45265	3.12675	3.6902	H3K9me3_peak_57317
chr2	208795029	208795175	147	13.13	4.04427	2.74233	2.46424	H3K9me3_peak_57318
chr2	208816316	208816589	274	16.49	3.62541	2.32531	2.1302	H3K9me3_peak_57319
chr2	208835010	208835523	514	11.08	2.78413	2.25693	1.42197	H3K9me3_peak_57320
chr2	208835835	208838102	2268	14.52	4.51422	2.77801	2.9092	H3K9me3_peak_57321
chr2	208843744	208844459	716	12.61	3.74224	2.6166	2.21594	H3K9me3_peak_57322
chr2	208845085	208845517	433	11.04	2.9962	2.36638	1.5849	H3K9me3_peak_57323
chr2	208846104	208846349	246	11.23	3.09155	2.40291	1.66417	H3K9me3_peak_57324
chr2	208846515	208847001	487	12.02	3.4744	2.53095	1.98821	H3K9me3_peak_57325
chr2	208858074	208859085	1012	12.41	3.74798	2.62627	2.22319	H3K9me3_peak_57326
chr2	208860330	208861263	934	13.9	4.25449	2.75911	2.65826	H3K9me3_peak_57327
chr2	208861552	208861779	228	11.18	3.05743	2.39097	1.63418	H3K9me3_peak_57328
chr2	208863319	208863604	286	13.6	2.65737	2.07084	1.30942	H3K9me3_peak_57329
chr2	208870811	208871148	338	15.55	3.92902	2.5006	2.38057	H3K9me3_peak_57330
chr2	208931688	208932082	395	14.43	2.96	2.16409	1.56649	H3K9me3_peak_57331
chr2	208947064	208947346	283	13.99	3.27946	2.32687	1.82833	H3K9me3_peak_57332
chr2	208947861	208948323	463	17.35	3.11252	2.10787	1.69015	H3K9me3_peak_57333
chr2	208948589	208948885	297	14.95	3.90886	2.5483	2.3542	H3K9me3_peak_57334
chr2	208949148	208950117	970	16.44	4.03412	2.50038	2.47171	H3K9me3_peak_57335
chr2	208950410	208950768	359	15.49	4.18794	2.61045	2.60827	H3K9me3_peak_57336
chr2	208950925	208951251	327	21.43	7.667	3.45349	5.70991	H3K9me3_peak_57337
chr2	208964179	208964659	481	29.87	5.60242	2.38809	3.88637	H3K9me3_peak_57338
chr2	208967137	208967401	265	12.26	2.43814	2.02912	1.14251	H3K9me3_peak_57339
chr2	208980376	208981330	955	17.84	3.8054	2.33065	2.27904	H3K9me3_peak_57340
chr2	208987644	208987924	281	12.28	2.63617	2.12263	1.29558	H3K9me3_peak_57341
chr2	209001217	209001527	311	19.29	4.06961	2.37265	2.49657	H3K9me3_peak_57342
chr2	209021330	209023408	2079	25.66	9.41008	3.76851	7.27031	H3K9me3_peak_57343
chr2	209023600	209024208	609	13.69	3.70921	2.53841	2.19114	H3K9me3_peak_57344
chr2	209024817	209026859	2043	19.79	7.42705	3.60571	5.46591	H3K9me3_peak_57345
chr2	209027856	209028206	351	14.86	4.52478	2.83738	2.89447	H3K9me3_peak_57346
chr2	209036145	209036324	180	14.76	3.63357	2.43904	2.12379	H3K9me3_peak_57347
chr2	209037202	209038660	1459	15.64	3.61705	2.37558	2.11693	H3K9me3_peak_57348
chr2	209041004	209042116	1113	17.14	4.57423	2.65178	2.9397	H3K9me3_peak_57349
chr2	209042637	209042884	248	14.05	3.15502	2.26582	1.72193	H3K9me3_peak_57350
chr2	209055535	209055756	222	16.26	4.37724	2.63397	2.7702	H3K9me3_peak_57351
chr2	209065096	209066196	1101	16.1	4.03851	2.51396	2.47635	H3K9me3_peak_57352
chr2	209067777	209068267	491	12.83	2.83942	2.19186	1.45932	H3K9me3_peak_57353
chr2	209076306	209076599	294	15.37	3.48094	2.33419	1.99716	H3K9me3_peak_57354
chr2	209082752	209082952	201	12.57	2.95249	2.25513	1.56335	H3K9me3_peak_57355
chr2	209111837	209112127	291	19.84	3.03414	1.98821	1.62727	H3K9me3_peak_57356
chr2	209130082	209130306	225	14.8	2.8247	2.09218	1.4549	H3K9me3_peak_57357
chr2	209131252	209131547	296	14.15	2.81522	2.11426	1.45046	H3K9me3_peak_57358
chr2	209132046	209132305	260	15.54	3.49274	2.33132	2.00645	H3K9me3_peak_57359
chr2	209132474	209133110	637	17.06	3.67217	2.32623	2.16246	H3K9me3_peak_57360
chr2	209134986	209135487	502	19.5	5.12941	2.70886	3.42998	H3K9me3_peak_57361
chr2	209135723	209137075	1353	16.03	3.44286	2.2837	1.96688	H3K9me3_peak_57362
chr2	209137239	209137593	355	15.31	2.87089	2.0883	1.49207	H3K9me3_peak_57363
chr2	209141424	209141951	528	16.76	3.52043	2.27992	2.03794	H3K9me3_peak_57364
chr2	209145546	209145907	362	12.11	3.11563	2.36012	1.69551	H3K9me3_peak_57365
chr2	209146124	209146686	563	11.87	3.10101	2.37099	1.68135	H3K9me3_peak_57366
chr2	209150929	209152396	1468	20.07	5.25565	2.73599	3.53599	H3K9me3_peak_57367
chr2	209164269	209164652	384	19.8	8.53571	4.01643	6.47369	H3K9me3_peak_57368
chr2	209167395	209168206	812	18.02	4.43829	2.58544	2.81684	H3K9me3_peak_57369
chr2	209168382	209168621	240	18.87	4.91624	2.68521	3.23223	H3K9me3_peak_57370
chr2	209168783	209168998	216	23.18	6.20019	2.88787	4.35703	H3K9me3_peak_57371
chr2	209169473	209169666	194	12.35	3.42084	2.4886	1.94639	H3K9me3_peak_57372
chr2	209180202	209180348	147	10.88	2.91094	2.33406	1.5146	H3K9me3_peak_57373
chr2	209180823	209181192	370	20.85	9.45923	4.29311	7.31125	H3K9me3_peak_57374
chr2	209182239	209183022	784	13.48	4.35863	2.84485	2.73956	H3K9me3_peak_57375
chr2	209200844	209201382	539	13.83	3.41184	2.39542	1.9406	H3K9me3_peak_57376
chr2	209201563	209202022	460	13.13	3.92952	2.68651	2.36761	H3K9me3_peak_57377
chr2	209202671	209202950	280	13.62	4.36505	2.82721	2.75017	H3K9me3_peak_57378
chr2	209204287	209205592	1306	18.34	4.53797	2.58804	2.90938	H3K9me3_peak_57379
chr2	209205757	209206009	253	12.72	2.82936	2.19048	1.452	H3K9me3_peak_57380
chr2	209206206	209206678	473	15.73	4.41584	2.70557	2.79499	H3K9me3_peak_57381
chr2	209206874	209208762	1889	17.25	4.25146	2.52043	2.67004	H3K9me3_peak_57382
chr2	209208950	209209301	352	18.18	4.92181	2.73808	3.23297	H3K9me3_peak_57383
chr2	209209739	209209917	179	22.08	2.67473	1.81584	1.33024	H3K9me3_peak_57384
chr2	209210554	209211249	696	14.27	3.03572	2.20434	1.62916	H3K9me3_peak_57385
chr2	209212229	209212966	738	23.49	5.10636	2.49981	3.4039	H3K9me3_peak_57386
chr2	209227744	209228192	449	15.97	4.15455	2.57601	2.56825	H3K9me3_peak_57387
chr2	209235461	209236163	703	21.07	6.79401	3.24266	4.88048	H3K9me3_peak_57388
chr2	209242184	209243240	1057	20.39	6.87665	3.30113	4.98852	H3K9me3_peak_57389
chr2	209243752	209247005	3254	16.94	4.76879	2.74155	3.11793	H3K9me3_peak_57390
chr2	209259881	209260224	344	10.77	2.85512	2.31308	1.46754	H3K9me3_peak_57391
chr2	209260708	209260925	218	10.36	2.64716	2.2312	1.29685	H3K9me3_peak_57392
chr2	209270229	209270483	255	64.67	8.488	2.15735	6.47375	H3K9me3_peak_57393
chr2	209276691	209278785	2095	16.09	5.45915	3.10918	3.71236	H3K9me3_peak_57394
chr2	209279291	209279555	265	10.33	2.63744	2.22666	1.28906	H3K9me3_peak_57395
chr2	209280472	209280869	398	13.02	3.82991	2.61596	2.29762	H3K9me3_peak_57396
chr2	209281085	209281377	293	10.84	2.66575	2.2139	1.31225	H3K9me3_peak_57397
chr2	209281907	209285025	3119	16.62	5.91849	3.22522	4.13941	H3K9me3_peak_57398
chr2	209285429	209286970	1542	12.14	3.55661	2.56165	2.05765	H3K9me3_peak_57399
chr2	209295696	209295907	212	13.54	3.3543	2.38535	1.89351	H3K9me3_peak_57400
chr2	209296330	209297324	995	16.56	4.59964	2.67898	2.97989	H3K9me3_peak_57401
chr2	209297982	209298239	258	14.23	3.4349	2.37404	1.96227	H3K9me3_peak_57402
chr2	209320873	209321171	299	14.29	2.56059	2.00165	1.24077	H3K9me3_peak_57403
chr2	209321740	209322884	1145	17.86	3.69925	2.29135	2.18938	H3K9me3_peak_57404
chr2	209335405	209336396	992	17.66	4.85826	2.745	3.18094	H3K9me3_peak_57405
chr2	209336715	209337574	860	15.88	3.68621	2.39226	2.17456	H3K9me3_peak_57406
chr2	209338360	209338607	248	13.97	2.6376	2.04766	1.30575	H3K9me3_peak_57407
chr2	209339838	209340329	492	17.51	5.52969	3.03464	3.76702	H3K9me3_peak_57408
chr2	209341427	209341736	310	15.18	2.46703	1.92984	1.16608	H3K9me3_peak_57409
chr2	209343129	209343378	250	14.41	3.67528	2.4749	2.16386	H3K9me3_peak_57410
chr2	209346010	209346755	746	17.79	3.77827	2.33773	2.25065	H3K9me3_peak_57411
chr2	209347193	209347507	315	18.75	2.94135	1.98789	1.55331	H3K9me3_peak_57412
chr2	209348105	209349093	989	15.39	3.97732	2.5185	2.44504	H3K9me3_peak_57413
chr2	209349418	209349675	258	16.89	3.33095	2.21267	1.86913	H3K9me3_peak_57414
chr2	209350628	209350802	175	16.42	3.63312	2.33573	2.12833	H3K9me3_peak_57415
chr2	209352582	209353019	438	11.52	2.59195	2.13951	1.26416	H3K9me3_peak_57416
chr2	209368668	209369453	786	13.76	2.93055	2.18899	1.54238	H3K9me3_peak_57417
chr2	209369694	209369907	214	14.91	3.63651	2.42331	2.12602	H3K9me3_peak_57418
chr2	209370127	209370296	170	14.2	2.81324	2.11963	1.44335	H3K9me3_peak_57419
chr2	209384494	209384697	204	15.55	3.23323	2.22039	1.79277	H3K9me3_peak_57420
chr2	209386638	209388258	1621	16.65	3.78058	2.37239	2.26174	H3K9me3_peak_57421
chr2	209388417	209388666	250	17.34	3.23526	2.14869	1.79069	H3K9me3_peak_57422
chr2	209389014	209390461	1448	15.84	3.83918	2.45842	2.30295	H3K9me3_peak_57423
chr2	209390699	209391455	757	15.17	3.27193	2.25902	1.82578	H3K9me3_peak_57424
chr2	209391626	209393005	1380	17.07	4.35766	2.56916	2.75661	H3K9me3_peak_57425
chr2	209393841	209394625	785	15.14	3.53327	2.36739	2.04145	H3K9me3_peak_57426
chr2	209395306	209395749	444	24.68	3.68617	2.04174	2.17961	H3K9me3_peak_57427
chr2	209397087	209397326	240	13.83	2.72642	2.09176	1.36431	H3K9me3_peak_57428
chr2	209397824	209398297	474	15.7	3.27714	2.2312	1.82717	H3K9me3_peak_57429
chr2	209400186	209400576	391	42.75	16.164	4.2919	13.6737	H3K9me3_peak_57430
chr2	209407037	209407318	282	13.23	3.08911	2.28563	1.66231	H3K9me3_peak_57431
chr2	209409485	209409959	475	16.13	3.13197	2.15713	1.70948	H3K9me3_peak_57432
chr2	209415064	209415489	426	17.71	4.56554	2.6106	2.9367	H3K9me3_peak_57433
chr2	209416206	209417181	976	20.7	6.21162	2.93688	4.43919	H3K9me3_peak_57434
chr2	209417406	209421253	3848	24.47	9.75173	3.97717	7.60106	H3K9me3_peak_57435
chr2	209421407	209423282	1876	17.44	4.79804	2.71656	3.14282	H3K9me3_peak_57436
chr2	209424749	209425078	330	11.83	3.16568	2.40332	1.7415	H3K9me3_peak_57437
chr2	209426148	209426368	221	11.44	3.00719	2.34747	1.60593	H3K9me3_peak_57438
chr2	209426578	209426776	199	10.44	2.68593	2.24698	1.32854	H3K9me3_peak_57439
chr2	209426936	209427175	240	11.36	2.86276	2.28514	1.47636	H3K9me3_peak_57440
chr2	209429101	209429337	237	13.89	4.50613	2.89096	2.86399	H3K9me3_peak_57441
chr2	209429511	209430911	1401	13.1	3.61249	2.53944	2.10483	H3K9me3_peak_57442
chr2	209433379	209433678	300	12.34	3.24236	2.40173	1.79261	H3K9me3_peak_57443
chr2	209433857	209434083	227	12.73	2.98542	2.26815	1.57947	H3K9me3_peak_57444
chr2	209434246	209434467	222	14.25	3.14598	2.25127	1.71793	H3K9me3_peak_57445
chr2	209434667	209436009	1343	15.95	4.75822	2.82779	3.1059	H3K9me3_peak_57446
chr2	209436479	209436826	348	12.25	2.99917	2.29254	1.60614	H3K9me3_peak_57447
chr2	209437069	209437806	738	15.89	4.49425	2.7323	2.85677	H3K9me3_peak_57448
chr2	209438689	209439263	575	15.86	3.54823	2.3405	2.06026	H3K9me3_peak_57449
chr2	209449481	209450974	1494	18.28	4.40881	2.52907	2.79834	H3K9me3_peak_57450
chr2	209451147	209451349	203	13.49	2.50812	2.00949	1.1952	H3K9me3_peak_57451
chr2	209451523	209453026	1504	14.26	3.44408	2.38221	1.96983	H3K9me3_peak_57452
chr2	209453201	209453994	794	21.71	6.34302	3.03467	4.4961	H3K9me3_peak_57453
chr2	209471129	209472852	1724	15.56	5.19114	3.01796	3.48205	H3K9me3_peak_57454
chr2	209473466	209473901	436	12.21	2.94141	2.27787	1.54994	H3K9me3_peak_57455
chr2	209479864	209480677	814	15.66	3.35562	2.26556	1.89551	H3K9me3_peak_57456
chr2	209480941	209481570	630	15.02	3.54148	2.37862	2.05064	H3K9me3_peak_57457
chr2	209481901	209482150	250	14.76	2.98993	2.16162	1.58897	H3K9me3_peak_57458
chr2	209483018	209483283	266	15.17	3.73574	2.4449	2.21758	H3K9me3_peak_57459
chr2	209490265	209494345	4081	19	6.8659	3.40041	4.98045	H3K9me3_peak_57460
chr2	209497907	209498219	313	13.56	2.96047	2.20403	1.56397	H3K9me3_peak_57461
chr2	209499807	209499983	177	13.06	2.69451	2.11142	1.34569	H3K9me3_peak_57462
chr2	209514247	209515043	797	14.08	3.5769	2.4506	2.08197	H3K9me3_peak_57463
chr2	209519284	209519514	231	13.92	2.53439	2.00464	1.21033	H3K9me3_peak_57464
chr2	209532906	209534332	1427	16.35	4.27185	2.57302	2.68714	H3K9me3_peak_57465
chr2	209540146	209540383	238	15.8	2.87388	2.06897	1.49352	H3K9me3_peak_57466
chr2	209577194	209577528	335	14.68	3.11202	2.22105	1.68661	H3K9me3_peak_57467
chr2	209606195	209606390	196	17.63	4.16399	2.48531	2.57658	H3K9me3_peak_57468
chr2	209607611	209608174	564	13.04	3.41376	2.44045	1.94761	H3K9me3_peak_57469
chr2	209609838	209610112	275	14.26	3.98283	2.61438	2.43388	H3K9me3_peak_57470
chr2	209612491	209613784	1294	19.16	4.46073	2.50983	2.844	H3K9me3_peak_57471
chr2	209613978	209615377	1400	18.93	5.57601	2.94163	3.84259	H3K9me3_peak_57472
chr2	209635613	209635851	239	19.64	3.62853	2.20134	2.12526	H3K9me3_peak_57473
chr2	209636471	209637071	601	18.44	7.53988	3.72322	5.58358	H3K9me3_peak_57474
chr2	209653537	209653842	306	13.72	3.5493	2.45775	2.05648	H3K9me3_peak_57475
chr2	209654631	209656753	2123	20.72	6.40064	3.08603	4.56415	H3K9me3_peak_57476
chr2	209668252	209669563	1312	16.07	5.01792	2.9055	3.33338	H3K9me3_peak_57477
chr2	209670271	209670761	491	16.38	5.27721	3.00957	3.54924	H3K9me3_peak_57478
chr2	209677196	209677671	476	14.43	3.40354	2.35008	1.93225	H3K9me3_peak_57479
chr2	209697936	209700785	2850	18.84	6.10568	3.1084	4.30074	H3K9me3_peak_57480
chr2	209703721	209703999	279	11	2.35072	2.04443	1.07454	H3K9me3_peak_57481
chr2	209707081	209707234	154	14.91	2.81724	2.08328	1.44696	H3K9me3_peak_57482
chr2	209733373	209733665	293	13.59	2.88998	2.17462	1.50047	H3K9me3_peak_57483
chr2	209733903	209734299	397	16.14	3.97763	2.48277	2.42274	H3K9me3_peak_57484
chr2	209744189	209744519	331	12.48	3.51603	2.52171	2.03157	H3K9me3_peak_57485
chr2	209744679	209744899	221	10.52	2.60485	2.19604	1.28111	H3K9me3_peak_57486
chr2	209755753	209756111	359	19.99	4.66745	2.52954	3.01746	H3K9me3_peak_57487
chr2	209761789	209762281	493	19.27	5.37748	2.83248	3.63684	H3K9me3_peak_57488
chr2	209762819	209764143	1325	35.46	10.1639	3.07268	8.12656	H3K9me3_peak_57489
chr2	209776916	209779220	2305	14.8	4.26505	2.68493	2.67584	H3K9me3_peak_57490
chr2	209779421	209779762	342	13.88	3.9214	2.6121	2.37899	H3K9me3_peak_57491
chr2	209789460	209790459	1000	16.89	4.71899	2.74074	3.05743	H3K9me3_peak_57492
chr2	209790874	209791960	1087	17.86	3.87592	2.37583	2.33579	H3K9me3_peak_57493
chr2	209801095	209801295	201	11.4	3.17927	2.43677	1.73583	H3K9me3_peak_57494
chr2	209802575	209803535	961	11.4	3.01253	2.35538	1.60024	H3K9me3_peak_57495
chr2	209804364	209804611	248	14.02	4.70378	2.95147	3.04111	H3K9me3_peak_57496
chr2	209808844	209810051	1208	14.38	3.68674	2.47923	2.17722	H3K9me3_peak_57497
chr2	209812102	209814080	1979	15.96	4.12381	2.55815	2.55398	H3K9me3_peak_57498
chr2	209827457	209827961	505	18.32	5.46229	2.93827	3.70815	H3K9me3_peak_57499
chr2	209828178	209828929	752	16.94	4.66428	2.71215	3.01616	H3K9me3_peak_57500
chr2	209834334	209834547	214	13.56	2.93574	2.19415	1.5401	H3K9me3_peak_57501
chr2	209837334	209837612	279	17.74	3.75748	2.33633	2.22621	H3K9me3_peak_57502
chr2	209839894	209841341	1448	16.56	4.19705	2.55297	2.61522	H3K9me3_peak_57503
chr2	209870403	209871076	674	14.35	2.67395	2.04707	1.33113	H3K9me3_peak_57504
chr2	209874766	209874999	234	15.34	3.34822	2.27937	1.88794	H3K9me3_peak_57505
chr2	209876481	209877189	709	16.16	3.78527	2.40366	2.26629	H3K9me3_peak_57506
chr2	209877416	209878226	811	14	3.01909	2.21117	1.60506	H3K9me3_peak_57507
chr2	209879668	209881545	1878	21.25	6.23139	2.91711	4.44766	H3K9me3_peak_57508
chr2	209899792	209899979	188	12.27	2.70388	2.15513	1.35258	H3K9me3_peak_57509
chr2	209900144	209900299	156	13.81	3.1837	2.29083	1.75226	H3K9me3_peak_57510
chr2	209900476	209901113	638	13.34	3.7185	2.56165	2.19503	H3K9me3_peak_57511
chr2	209902061	209902362	302	13.33	3.40721	2.4245	1.93416	H3K9me3_peak_57512
chr2	209924876	209925266	391	15.75	4.59568	2.74409	2.96399	H3K9me3_peak_57513
chr2	209952081	209952345	265	13.84	3.1577	2.27355	1.73089	H3K9me3_peak_57514
chr2	209952518	209952971	454	13.5	2.99105	2.22117	1.59076	H3K9me3_peak_57515
chr2	209963779	209964323	545	16.82	4.89115	2.8031	3.21813	H3K9me3_peak_57516
chr2	209964569	209964782	214	12.67	2.83779	2.19632	1.45726	H3K9me3_peak_57517
chr2	209964969	209967044	2076	16.24	4.32504	2.61681	2.72702	H3K9me3_peak_57518
chr2	209967559	209967829	271	15.06	3.29763	2.27702	1.84401	H3K9me3_peak_57519
chr2	209974205	209974546	342	13.94	2.74743	2.09445	1.3927	H3K9me3_peak_57520
chr2	209980345	209980621	277	16.68	3.72817	2.36165	2.21149	H3K9me3_peak_57521
chr2	209980818	209981442	625	14.75	3.151	2.22448	1.72658	H3K9me3_peak_57522
chr2	209981631	209982537	907	18.96	4.85384	2.64865	3.18427	H3K9me3_peak_57523
chr2	209987637	209989182	1546	22.63	6.13154	2.88386	4.31394	H3K9me3_peak_57524
chr2	209989535	209993138	3604	21.28	5.77123	2.85044	3.99223	H3K9me3_peak_57525
chr2	209993316	209993671	356	18.15	2.68916	1.92192	1.34139	H3K9me3_peak_57526
chr2	209998809	209999143	335	14.91	2.51051	1.95738	1.19789	H3K9me3_peak_57527
chr2	209999336	209999511	176	18.48	3.42066	2.16674	1.94844	H3K9me3_peak_57528
chr2	210005585	210005909	325	15.56	3.66566	2.38515	2.1632	H3K9me3_peak_57529
chr2	210006137	210006328	192	14.85	3.19207	2.24514	1.75795	H3K9me3_peak_57530
chr2	210010354	210011024	671	15.63	3.49441	2.31896	2.01347	H3K9me3_peak_57531
chr2	210011205	210011366	162	14.39	2.45232	1.95114	1.15067	H3K9me3_peak_57532
chr2	210012451	210013534	1084	18.29	4.40575	2.52327	2.79609	H3K9me3_peak_57533
chr2	210014905	210015092	188	16.59	2.90294	2.0567	1.5198	H3K9me3_peak_57534
chr2	210017967	210018872	906	20.64	5.52633	2.75427	3.80077	H3K9me3_peak_57535
chr2	210019094	210019423	330	18.27	4.46291	2.54955	2.84102	H3K9me3_peak_57536
chr2	210021623	210021921	299	17.8	3.09824	2.07609	1.68008	H3K9me3_peak_57537
chr2	210022101	210023196	1096	17.99	4.0207	2.40732	2.45971	H3K9me3_peak_57538
chr2	210023357	210024822	1466	18.26	3.98663	2.37831	2.4333	H3K9me3_peak_57539
chr2	210025020	210025450	431	18.09	2.9309	2.00647	1.54021	H3K9me3_peak_57540
chr2	210026426	210027233	808	19.27	4.42773	2.4711	2.81943	H3K9me3_peak_57541
chr2	210036270	210038725	2456	21.74	6.45251	3.02021	4.60946	H3K9me3_peak_57542
chr2	210039248	210039411	164	13.69	2.83747	2.14555	1.46069	H3K9me3_peak_57543
chr2	210043183	210043361	179	14.7	2.65179	2.02369	1.31956	H3K9me3_peak_57544
chr2	210048727	210048934	208	13.45	2.50196	2.0092	1.19092	H3K9me3_peak_57545
chr2	210049302	210049796	495	17.89	4.93259	2.75257	3.24489	H3K9me3_peak_57546
chr2	210050052	210051101	1050	20.69	6.013	2.92136	4.2293	H3K9me3_peak_57547
chr2	210052009	210053588	1580	16.54	4.69477	2.71109	3.06832	H3K9me3_peak_57548
chr2	210056214	210056786	573	18.47	4.83184	2.69021	3.15593	H3K9me3_peak_57549
chr2	210056966	210059574	2609	20.2	6.62762	3.20601	4.77007	H3K9me3_peak_57550
chr2	210060675	210062297	1623	18.85	5.83837	2.99889	4.06264	H3K9me3_peak_57551
chr2	210062887	210063563	677	17.6	3.43555	2.21464	1.96145	H3K9me3_peak_57552
chr2	210064405	210065171	767	18.35	3.26284	2.12066	1.81927	H3K9me3_peak_57553
chr2	210065475	210065673	199	14	2.59831	2.03025	1.26085	H3K9me3_peak_57554
chr2	210066903	210067924	1022	17.56	3.72118	2.30236	2.2123	H3K9me3_peak_57555
chr2	210070482	210071681	1200	24.24	6.1451	2.79316	4.32456	H3K9me3_peak_57556
chr2	210091608	210092102	495	17.6	3.7969	2.35316	2.26698	H3K9me3_peak_57557
chr2	210092316	210092734	419	18.5	4.16015	2.44231	2.57991	H3K9me3_peak_57558
chr2	210094600	210094814	215	19.2	4.9528	2.68071	3.26605	H3K9me3_peak_57559
chr2	210095358	210095879	522	14.11	2.63097	2.03883	1.29159	H3K9me3_peak_57560
chr2	210096090	210096595	506	14.73	3.04714	2.18542	1.63837	H3K9me3_peak_57561
chr2	210096817	210099756	2940	16.64	4.82337	2.79949	3.1545	H3K9me3_peak_57562
chr2	210099954	210102327	2374	17.18	5.19018	2.90398	3.48425	H3K9me3_peak_57563
chr2	210110219	210111057	839	11.45	3.12797	2.4056	1.6955	H3K9me3_peak_57564
chr2	210111413	210111765	353	10.82	2.83084	2.29659	1.44833	H3K9me3_peak_57565
chr2	210111938	210114054	2117	15.48	5.53128	3.15687	3.7853	H3K9me3_peak_57566
chr2	210114208	210115646	1439	14.59	4.6131	2.85741	2.97246	H3K9me3_peak_57567
chr2	210117321	210119638	2318	19.36	5.28824	2.7989	3.57329	H3K9me3_peak_57568
chr2	210120368	210121361	994	16.1	3.28457	2.21671	1.83621	H3K9me3_peak_57569
chr2	210123427	210124189	763	17.07	3.99804	2.45075	2.43701	H3K9me3_peak_57570
chr2	210124358	210124864	507	16.48	3.50118	2.28559	2.01662	H3K9me3_peak_57571
chr2	210126627	210129360	2734	26.56	8.86462	3.45677	6.7942	H3K9me3_peak_57572
chr2	210131087	210133163	2077	20.2	5.54813	2.77575	3.82256	H3K9me3_peak_57573
chr2	210133433	210133623	191	17.15	3.92131	2.41904	2.36759	H3K9me3_peak_57574
chr2	210134573	210136697	2125	21.71	6.18713	2.90505	4.38767	H3K9me3_peak_57575
chr2	210137923	210138385	463	17.42	3.10191	2.09917	1.68413	H3K9me3_peak_57576
chr2	210138552	210139015	464	19.44	3.87025	2.27204	2.34039	H3K9me3_peak_57577
chr2	210146789	210147841	1053	19.1	3.48379	2.16118	2.00668	H3K9me3_peak_57578
chr2	210148428	210149004	577	16.23	2.93924	2.08075	1.54444	H3K9me3_peak_57579
chr2	210149242	210149827	586	17.75	4.00422	2.39183	2.45423	H3K9me3_peak_57580
chr2	210153045	210153895	851	15.27	3.31337	2.2649	1.8618	H3K9me3_peak_57581
chr2	210154289	210156506	2218	25.24	8.30179	3.35217	6.29229	H3K9me3_peak_57582
chr2	210156699	210157124	426	20.18	3.52732	2.13835	2.04281	H3K9me3_peak_57583
chr2	210157466	210157952	487	20.04	4.91628	2.56286	3.26324	H3K9me3_peak_57584
chr2	210158155	210158346	192	15.15	2.77722	2.05065	1.41967	H3K9me3_peak_57585
chr2	210160191	210161017	827	17.89	3.37647	2.17967	1.91261	H3K9me3_peak_57586
chr2	210161180	210161485	306	18.41	2.76573	1.94177	1.40559	H3K9me3_peak_57587
chr2	210162422	210165305	2884	22.48	5.54126	2.66451	3.80232	H3K9me3_peak_57588
chr2	210166078	210166228	151	18.35	2.60114	1.88516	1.26742	H3K9me3_peak_57589
chr2	210171053	210172444	1392	21.04	5.54078	2.75107	3.80042	H3K9me3_peak_57590
chr2	210174803	210175372	570	15.45	3.93011	2.51108	2.38068	H3K9me3_peak_57591
chr2	210178462	210179103	642	15.51	4.27378	2.6575	2.67351	H3K9me3_peak_57592
chr2	210179857	210180031	175	13.46	3.10207	2.27406	1.6845	H3K9me3_peak_57593
chr2	210180327	210180491	165	15.33	4.01339	2.56033	2.45128	H3K9me3_peak_57594
chr2	210180819	210180979	161	13.42	2.4808	2.00137	1.16889	H3K9me3_peak_57595
chr2	210183809	210185228	1420	16.25	3.5168	2.30034	2.03123	H3K9me3_peak_57596
chr2	210185459	210185991	533	16.1	3.39698	2.26599	1.92778	H3K9me3_peak_57597
chr2	210187895	210188041	147	13.65	2.55173	2.02347	1.23238	H3K9me3_peak_57598
chr2	210188911	210189097	187	15.13	3.4332	2.31929	1.96539	H3K9me3_peak_57599
chr2	210194034	210195480	1447	56.34	19.9752	3.49507	17.551	H3K9me3_peak_57600
chr2	210196391	210198034	1644	15.37	4.16737	2.61236	2.58426	H3K9me3_peak_57601
chr2	210198839	210200364	1526	16.28	4.40917	2.65338	2.80175	H3K9me3_peak_57602
chr2	210201129	210203163	2035	18.53	5.52954	2.90581	3.79884	H3K9me3_peak_57603
chr2	210204558	210205123	566	15.31	2.65707	2.00582	1.31424	H3K9me3_peak_57604
chr2	210211366	210211599	234	19.65	3.34431	2.08606	1.89564	H3K9me3_peak_57605
chr2	210215997	210216158	162	15.02	2.74472	2.04897	1.39035	H3K9me3_peak_57606
chr2	210216914	210217953	1040	21.5	5.15384	2.61817	3.4494	H3K9me3_peak_57607
chr2	210222140	210222883	744	16.76	3.61592	2.30846	2.11778	H3K9me3_peak_57608
chr2	210237312	210237498	187	17.44	4.58321	2.65944	2.93714	H3K9me3_peak_57609
chr2	210237817	210238253	437	17.87	4.89365	2.73664	3.2159	H3K9me3_peak_57610
chr2	210244437	210244628	192	16.69	3.41873	2.24599	1.94882	H3K9me3_peak_57611
chr2	210307705	210308031	327	17.18	2.75039	1.97126	1.39483	H3K9me3_peak_57612
chr2	210314810	210314993	184	15.04	2.77374	2.07906	1.41201	H3K9me3_peak_57613
chr2	210318850	210319198	349	10.44	2.68873	2.24756	1.33097	H3K9me3_peak_57614
chr2	210319410	210319868	459	15.19	5.57213	3.18126	3.83059	H3K9me3_peak_57615
chr2	210320422	210321177	756	15.94	5.67398	3.20734	3.90148	H3K9me3_peak_57616
chr2	210321568	210322011	444	17.05	3.72005	2.35832	2.20152	H3K9me3_peak_57617
chr2	210325892	210326287	396	12.44	3.63313	2.58977	2.1167	H3K9me3_peak_57618
chr2	210326693	210327105	413	10.88	2.68474	2.22204	1.32934	H3K9me3_peak_57619
chr2	210327471	210328063	593	15.66	4.34091	2.70629	2.72884	H3K9me3_peak_57620
chr2	210350816	210351619	804	12.19	3.51994	2.54452	2.02553	H3K9me3_peak_57621
chr2	210352836	210353175	340	12.55	3.73808	2.62447	2.20948	H3K9me3_peak_57622
chr2	210354338	210354588	251	14.7	4.8297	2.95813	3.15268	H3K9me3_peak_57623
chr2	210355126	210355561	436	11.63	3.2973	2.47839	1.83584	H3K9me3_peak_57624
chr2	210356215	210358362	2148	18.73	6.71863	3.37646	4.846	H3K9me3_peak_57625
chr2	210358697	210360619	1923	16.76	4.17405	2.53417	2.6038	H3K9me3_peak_57626
chr2	210360834	210361323	490	11.31	3.07105	2.37963	1.65035	H3K9me3_peak_57627
chr2	210361533	210361912	380	11.93	3.48124	2.54026	1.99377	H3K9me3_peak_57628
chr2	210362090	210363791	1702	12.4	3.60873	2.57158	2.101	H3K9me3_peak_57629
chr2	210363967	210365087	1121	14.98	4.71918	2.88324	3.06584	H3K9me3_peak_57630
chr2	210365456	210366812	1357	15.73	5.40044	3.10903	3.66271	H3K9me3_peak_57631
chr2	210367033	210367804	772	12.51	3.44746	2.48334	1.97544	H3K9me3_peak_57632
chr2	210373099	210375259	2161	28.79	8.51827	3.22854	6.47795	H3K9me3_peak_57633
chr2	210375678	210376860	1183	27.17	7.95831	3.11964	5.97563	H3K9me3_peak_57634
chr2	210377110	210379372	2263	20.54	3.87107	2.23045	2.34183	H3K9me3_peak_57635
chr2	210380834	210381509	676	21.41	4.08996	2.27394	2.518	H3K9me3_peak_57636
chr2	210382466	210384163	1698	21.27	4.98163	2.57941	3.29456	H3K9me3_peak_57637
chr2	210384560	210384787	228	18.76	4.44983	2.50669	2.83813	H3K9me3_peak_57638
chr2	210385274	210385966	693	25.68	8.25853	3.31181	6.25457	H3K9me3_peak_57639
chr2	210386360	210386970	611	16.69	3.20553	2.16377	1.77248	H3K9me3_peak_57640
chr2	210388824	210389066	243	16.55	3.7381	2.38551	2.20993	H3K9me3_peak_57641
chr2	210390172	210390455	284	20.47	3.76767	2.2021	2.24699	H3K9me3_peak_57642
chr2	210390673	210391354	682	15.88	3.06122	2.14194	1.64834	H3K9me3_peak_57643
chr2	210402610	210402936	327	17.63	4.68451	2.68925	3.02761	H3K9me3_peak_57644
chr2	210404127	210406375	2249	17.62	4.9711	2.72416	3.31259	H3K9me3_peak_57645
chr2	210412009	210412641	633	15.53	3.76624	2.44404	2.23996	H3K9me3_peak_57646
chr2	210417013	210417420	408	17.61	4.08917	2.46762	2.51463	H3K9me3_peak_57647
chr2	210417579	210417927	349	17.7	3.0872	2.08824	1.67206	H3K9me3_peak_57648
chr2	210419441	210419703	263	14.79	2.99226	2.17012	1.58922	H3K9me3_peak_57649
chr2	210420928	210421242	315	14.47	3.17576	2.25807	1.74347	H3K9me3_peak_57650
chr2	210427242	210427463	222	11.27	2.5256	2.11876	1.21287	H3K9me3_peak_57651
chr2	210434408	210434770	363	14.53	3.51235	2.38228	2.03259	H3K9me3_peak_57652
chr2	210440935	210441170	236	14.44	2.53554	1.98659	1.21238	H3K9me3_peak_57653
chr2	210441903	210442870	968	33.58	9.67983	3.30233	7.52236	H3K9me3_peak_57654
chr2	210448874	210449189	316	29.84	7.27173	2.84947	5.31239	H3K9me3_peak_57655
chr2	210476273	210479133	2861	26.27	5.89615	2.63723	4.09363	H3K9me3_peak_57656
chr2	210496196	210496536	341	18.29	3.61186	2.2265	2.12153	H3K9me3_peak_57657
chr2	210507055	210507276	222	14.85	2.65215	2.01714	1.31551	H3K9me3_peak_57658
chr2	210525820	210526666	847	17.66	4.13075	2.4623	2.55541	H3K9me3_peak_57659
chr2	210526857	210527065	209	13.7	3.34901	2.36915	1.88575	H3K9me3_peak_57660
chr2	210527260	210527461	202	14.04	3.52466	2.42038	2.03932	H3K9me3_peak_57661
chr2	210553379	210554409	1031	22.04	5.9909	2.82695	4.20474	H3K9me3_peak_57662
chr2	210555210	210555547	338	16.53	3.14404	2.14222	1.72063	H3K9me3_peak_57663
chr2	210560143	210560627	485	15.64	5.54126	3.19571	3.78117	H3K9me3_peak_57664
chr2	210561383	210564928	3546	18.41	5.94154	3.12299	4.14824	H3K9me3_peak_57665
chr2	210575713	210575934	222	11.84	2.70015	2.17743	1.34638	H3K9me3_peak_57666
chr2	210576757	210579164	2408	18.4	6.57313	3.23443	4.75832	H3K9me3_peak_57667
chr2	210581264	210582245	982	12.66	3.88646	2.67746	2.33931	H3K9me3_peak_57668
chr2	210583315	210583594	280	10.19	2.57007	2.19914	1.23403	H3K9me3_peak_57669
chr2	210584824	210585002	179	13.62	4.41856	2.87253	2.78544	H3K9me3_peak_57670
chr2	210585629	210585788	160	10.41	2.67319	2.24128	1.31826	H3K9me3_peak_57671
chr2	210589770	210591945	2176	19.67	6.3558	3.16402	4.50981	H3K9me3_peak_57672
chr2	210592667	210592949	283	13.48	3.27889	2.35305	1.8297	H3K9me3_peak_57673
chr2	210593594	210593864	271	13.59	3.19297	2.31585	1.75499	H3K9me3_peak_57674
chr2	210594466	210596328	1863	18.2	5.17325	2.82784	3.46738	H3K9me3_peak_57675
chr2	210599801	210600024	224	12.57	2.90771	2.23247	1.52671	H3K9me3_peak_57676
chr2	210600262	210601101	840	15.58	4.74069	2.83898	3.08775	H3K9me3_peak_57677
chr2	210604361	210605031	671	16.91	3.36256	2.22618	1.89922	H3K9me3_peak_57678
chr2	210605288	210605486	199	16.96	4.40755	2.59245	2.80276	H3K9me3_peak_57679
chr2	210606052	210606268	217	15.4	2.8325	2.07185	1.46159	H3K9me3_peak_57680
chr2	210606723	210607919	1197	16.4	4.72351	2.7737	3.06625	H3K9me3_peak_57681
chr2	210609506	210610638	1133	14.77	3.58636	2.4123	2.08899	H3K9me3_peak_57682
chr2	210610830	210612905	2076	15.81	3.89063	2.48483	2.3557	H3K9me3_peak_57683
chr2	210613311	210613720	410	15.15	3.56548	2.386	2.06606	H3K9me3_peak_57684
chr2	210614498	210614934	437	19.16	3.47996	2.16398	2.00487	H3K9me3_peak_57685
chr2	210615250	210615562	313	19.1	5.82612	3.00197	4.03422	H3K9me3_peak_57686
chr2	210617704	210617931	228	22.77	3.82745	2.17201	2.29336	H3K9me3_peak_57687
chr2	210622713	210623411	699	12.27	3.42467	2.49456	1.95597	H3K9me3_peak_57688
chr2	210623751	210624108	358	12.01	3.22659	2.4148	1.78538	H3K9me3_peak_57689
chr2	210637070	210637295	226	10.53	2.71307	2.25607	1.35076	H3K9me3_peak_57690
chr2	210678566	210678859	294	15.51	4.48876	2.7359	2.8635	H3K9me3_peak_57691
chr2	210681335	210681925	591	17.15	4.99353	2.83332	3.29933	H3K9me3_peak_57692
chr2	210684526	210684676	151	12.8	2.84844	2.19638	1.47164	H3K9me3_peak_57693
chr2	210684942	210685298	357	13.5	2.96222	2.20914	1.56772	H3K9me3_peak_57694
chr2	210714786	210716002	1217	16.49	3.71721	2.37349	2.19852	H3K9me3_peak_57695
chr2	210718299	210718468	170	21.4	4.52346	2.41615	2.89398	H3K9me3_peak_57696
chr2	210730242	210731151	910	17.23	5.04435	2.84807	3.34177	H3K9me3_peak_57697
chr2	210731695	210731936	242	13.43	3.44958	2.42394	1.98528	H3K9me3_peak_57698
chr2	210732739	210732958	220	11.92	2.58906	2.11449	1.26277	H3K9me3_peak_57699
chr2	210738151	210738298	148	12.52	3.0779	2.32048	1.66491	H3K9me3_peak_57700
chr2	210754812	210754998	187	13.66	3.3532	2.37541	1.88608	H3K9me3_peak_57701
chr2	210755202	210755480	279	15.43	3.99413	2.54933	2.42723	H3K9me3_peak_57702
chr2	210758463	210762524	4062	15.91	5.54403	3.14507	3.79766	H3K9me3_peak_57703
chr2	210763056	210763476	421	13.67	3.51547	2.44986	2.02703	H3K9me3_peak_57704
chr2	210766477	210767029	553	14.3	3.49534	2.39812	2.01247	H3K9me3_peak_57705
chr2	210772345	210774436	2092	24.98	5.69572	2.6057	3.93651	H3K9me3_peak_57706
chr2	210780563	210780881	319	15.19	3.54313	2.3775	2.05954	H3K9me3_peak_57707
chr2	210781686	210785331	3646	20.05	6.71067	3.25331	4.83837	H3K9me3_peak_57708
chr2	210786927	210787245	319	15.8	3.24692	2.21635	1.81018	H3K9me3_peak_57709
chr2	210798320	210798544	225	12.94	2.54877	2.0522	1.23109	H3K9me3_peak_57710
chr2	210799144	210799348	205	11.45	2.51903	2.10391	1.20891	H3K9me3_peak_57711
chr2	210799714	210800241	528	16.33	5.07937	2.89324	3.39215	H3K9me3_peak_57712
chr2	210800625	210801336	712	18.68	6.13499	3.14448	4.325	H3K9me3_peak_57713
chr2	210805989	210806506	518	13.41	3.5375	2.4635	2.05505	H3K9me3_peak_57714
chr2	210808308	210809022	715	14.22	3.40564	2.35597	1.93965	H3K9me3_peak_57715
chr2	210809231	210809583	353	12.96	3.04688	2.27931	1.62975	H3K9me3_peak_57716
chr2	210809752	210810753	1002	24.54	10.4819	4.10243	8.33446	H3K9me3_peak_57717
chr2	210813451	210813974	524	13.77	3.22026	2.29717	1.78596	H3K9me3_peak_57718
chr2	210814273	210814788	516	14.39	3.61671	2.44547	2.11567	H3K9me3_peak_57719
chr2	210819118	210819453	336	12.52	2.87996	2.22102	1.49961	H3K9me3_peak_57720
chr2	210823882	210824433	552	18.23	5.37426	2.90629	3.63361	H3K9me3_peak_57721
chr2	210848305	210848980	676	17.96	5.88064	3.13458	4.07364	H3K9me3_peak_57722
chr2	210852000	210852156	157	14.02	3.70139	2.51507	2.18762	H3K9me3_peak_57723
chr2	210852478	210853148	671	14.14	3.04226	2.21457	1.63213	H3K9me3_peak_57724
chr2	210855529	210856757	1229	19.49	6.72846	3.29315	4.86042	H3K9me3_peak_57725
chr2	210857113	210861545	4433	26.27	10.5841	3.96328	8.43173	H3K9me3_peak_57726
chr2	210861730	210862340	611	12.86	3.42317	2.44968	1.94993	H3K9me3_peak_57727
chr2	210863294	210863625	332	13.8	3.49061	2.42549	2.00783	H3K9me3_peak_57728
chr2	210863811	210865033	1223	16.66	4.50809	2.66267	2.88439	H3K9me3_peak_57729
chr2	210865226	210865528	303	19.51	5.13254	2.72275	3.42036	H3K9me3_peak_57730
chr2	210886117	210886320	204	11.48	2.51973	2.1051	1.20983	H3K9me3_peak_57731
chr2	210887080	210887527	448	13.93	3.33316	2.35431	1.87101	H3K9me3_peak_57732
chr2	210887698	210888259	562	16.25	3.98131	2.48441	2.42935	H3K9me3_peak_57733
chr2	210890512	210890876	365	13.36	3.90835	2.65117	2.35784	H3K9me3_peak_57734
chr2	210891138	210897854	6717	16.63	5.40742	2.9478	3.71593	H3K9me3_peak_57735
chr2	210898119	210898290	172	10.11	2.52707	2.18213	1.19877	H3K9me3_peak_57736
chr2	210911696	210911869	174	14.12	3.41105	2.37301	1.94622	H3K9me3_peak_57737
chr2	210914500	210915099	600	17.04	3.07903	2.09329	1.66786	H3K9me3_peak_57738
chr2	210918365	210919376	1012	17.3	4.87736	2.75931	3.20934	H3K9me3_peak_57739
chr2	210925479	210927907	2429	18.35	5.59315	2.96393	3.83431	H3K9me3_peak_57740
chr2	210954362	210955006	645	15.61	4.26592	2.65098	2.66536	H3K9me3_peak_57741
chr2	210965826	210966766	941	15.19	5.22553	3.06802	3.51366	H3K9me3_peak_57742
chr2	210967392	210968026	635	16.72	4.90805	2.84473	3.21997	H3K9me3_peak_57743
chr2	210979205	210979805	601	14.09	4.14365	2.6758	2.5742	H3K9me3_peak_57744
chr2	210979997	210981179	1183	15.44	4.34142	2.68737	2.73394	H3K9me3_peak_57745
chr2	210986322	210986768	447	15.52	4.9353	2.91569	3.26154	H3K9me3_peak_57746
chr2	210987199	210988028	830	13.7	3.69184	2.51223	2.18578	H3K9me3_peak_57747
chr2	210997602	210998658	1057	13.6	3.04079	2.24239	1.63224	H3K9me3_peak_57748
chr2	210998858	210999434	577	12.24	3.47529	2.52645	1.98546	H3K9me3_peak_57749
chr2	211000109	211000425	317	11.26	3.11526	2.40934	1.68501	H3K9me3_peak_57750
chr2	211001775	211002683	909	13.69	3.20178	2.31596	1.76479	H3K9me3_peak_57751
chr2	211003033	211003205	173	13.16	3.87673	2.6562	2.33202	H3K9me3_peak_57752
chr2	211004010	211004289	280	10.96	2.95235	2.34891	1.5491	H3K9me3_peak_57753
chr2	211046795	211047056	262	12.91	3.53051	2.52125	2.02949	H3K9me3_peak_57754
chr2	211047331	211048352	1022	12.56	3.6607	2.58367	2.14587	H3K9me3_peak_57755
chr2	211049005	211052419	3415	16.26	5.9828	3.24447	4.21252	H3K9me3_peak_57756
chr2	211052576	211054098	1523	13	4.09842	2.74013	2.52655	H3K9me3_peak_57757
chr2	211056931	211057271	341	17.81	5.26985	2.8854	3.55738	H3K9me3_peak_57758
chr2	211057503	211057923	421	22.71	8.69266	3.76999	6.64112	H3K9me3_peak_57759
chr2	211070290	211070600	311	12.69	2.69489	2.12825	1.3448	H3K9me3_peak_57760
chr2	211072198	211072710	513	12.56	3.62538	2.57676	2.11195	H3K9me3_peak_57761
chr2	211072913	211073506	594	13.62	4.48051	2.86544	2.85594	H3K9me3_peak_57762
chr2	211073661	211074111	451	10.7	2.82255	2.29928	1.44113	H3K9me3_peak_57763
chr2	211074515	211076468	1954	13.89	4.54434	2.88408	2.90903	H3K9me3_peak_57764
chr2	211077374	211077969	596	14.08	3.46069	2.39999	1.97889	H3K9me3_peak_57765
chr2	211083495	211083853	359	12.77	2.80544	2.17753	1.43296	H3K9me3_peak_57766
chr2	211094107	211094396	290	10.89	2.91329	2.33607	1.51552	H3K9me3_peak_57767
chr2	211094762	211096815	2054	20.01	7.7109	3.57843	5.76295	H3K9me3_peak_57768
chr2	211097016	211097322	307	12.84	3.68512	2.5786	2.16959	H3K9me3_peak_57769
chr2	211120648	211121176	529	24.83	4.55715	2.26869	2.93988	H3K9me3_peak_57770
chr2	211134765	211135393	629	12.74	3.67588	2.58701	2.16766	H3K9me3_peak_57771
chr2	211146874	211147891	1018	13.48	3.91308	2.64008	2.36297	H3K9me3_peak_57772
chr2	211153387	211154373	987	16.62	5.86405	3.23173	4.07308	H3K9me3_peak_57773
chr2	211171551	211172044	494	23.88	11.5814	4.65649	9.36949	H3K9me3_peak_57774
chr2	211177527	211178483	957	21.12	6.48989	3.0427	4.65738	H3K9me3_peak_57775
chr2	211178692	211179665	974	16.5	3.90296	2.43204	2.36241	H3K9me3_peak_57776
chr2	211179826	211180421	596	14.29	4.11992	2.64379	2.55533	H3K9me3_peak_57777
chr2	211185054	211185550	497	10.47	2.70238	2.25279	1.34222	H3K9me3_peak_57778
chr2	211186750	211186955	206	10.66	2.80181	2.29167	1.42404	H3K9me3_peak_57779
chr2	211208765	211209549	785	61.3	26.5107	4.62482	23.7337	H3K9me3_peak_57780
chr2	211238526	211239289	764	13.52	3.76205	2.56544	2.23875	H3K9me3_peak_57781
chr2	211240093	211240778	686	16.47	5.66813	3.19425	3.88887	H3K9me3_peak_57782
chr2	211241156	211241444	289	11.34	3.14988	2.42508	1.71231	H3K9me3_peak_57783
chr2	211242096	211242617	522	11.01	2.91435	2.32487	1.51842	H3K9me3_peak_57784
chr2	211255721	211256432	712	12.63	3.72312	2.61716	2.19516	H3K9me3_peak_57785
chr2	211256728	211257104	377	12.35	3.02116	2.29203	1.62424	H3K9me3_peak_57786
chr2	211257318	211257791	474	14.25	4.07051	2.65742	2.50387	H3K9me3_peak_57787
chr2	211258724	211261745	3022	31.55	8.06852	2.81264	6.22161	H3K9me3_peak_57788
chr2	211265034	211265448	415	13.99	3.4621	2.39532	1.98506	H3K9me3_peak_57789
chr2	211266636	211266787	152	12.94	3.86328	2.64915	2.32166	H3K9me3_peak_57790
chr2	211266977	211267377	401	10.45	2.69628	2.25025	1.33725	H3K9me3_peak_57791
chr2	211267557	211267802	246	11.37	3.16106	2.43011	1.72105	H3K9me3_peak_57792
chr2	211268685	211269164	480	12.33	3.31113	2.43577	1.85683	H3K9me3_peak_57793
chr2	211280115	211280784	670	13.44	4.33593	2.83627	2.72072	H3K9me3_peak_57794
chr2	211284187	211284333	147	10.98	2.96242	2.354	1.5567	H3K9me3_peak_57795
chr2	211288425	211288795	371	12.28	2.93105	2.26757	1.53075	H3K9me3_peak_57796
chr2	211296795	211297002	208	11.36	2.92331	2.30759	1.53658	H3K9me3_peak_57797
chr2	211297324	211297709	386	15.88	5.19746	3.00837	3.48576	H3K9me3_peak_57798
chr2	211300922	211301723	802	16.1	4.06072	2.52477	2.49076	H3K9me3_peak_57799
chr2	211302421	211303797	1377	27.08	7.54093	3.02082	5.59674	H3K9me3_peak_57800
chr2	211332523	211332669	147	12.72	3.39486	2.45133	1.91658	H3K9me3_peak_57801
chr2	211337520	211338124	605	16.11	3.75812	2.40902	2.23103	H3K9me3_peak_57802
chr2	211338427	211338672	246	16.72	3.42436	2.24736	1.95145	H3K9me3_peak_57803
chr2	211358813	211359371	559	12.85	3.35257	2.42258	1.8996	H3K9me3_peak_57804
chr2	211359545	211359840	296	12.16	2.8451	2.22535	1.47223	H3K9me3_peak_57805
chr2	211360075	211360383	309	12.24	2.3608	1.99396	1.07963	H3K9me3_peak_57806
chr2	211363390	211363991	602	18.11	5.67384	2.98327	3.92199	H3K9me3_peak_57807
chr2	211370476	211370707	232	12.2	2.55252	2.08626	1.22804	H3K9me3_peak_57808
chr2	211372430	211373032	603	14.65	3.89036	2.54968	2.34595	H3K9me3_peak_57809
chr2	211373197	211374131	935	13.67	3.52876	2.43571	2.04671	H3K9me3_peak_57810
chr2	211374328	211375782	1455	18.85	6.40904	3.2272	4.56906	H3K9me3_peak_57811
chr2	211376354	211376631	278	18.35	4.19451	2.45987	2.60836	H3K9me3_peak_57812
chr2	211385605	211390654	5050	26.56	11.651	4.37041	9.42004	H3K9me3_peak_57813
chr2	211424136	211424284	149	17.01	4.13027	2.5151	2.53978	H3K9me3_peak_57814
chr2	211428057	211428395	339	15.84	3.55211	2.33084	2.0634	H3K9me3_peak_57815
chr2	211435405	211435823	419	13.34	3.22613	2.33935	1.78361	H3K9me3_peak_57816
chr2	211436530	211438888	2359	17.79	6.06299	3.20404	4.24715	H3K9me3_peak_57817
chr2	211439099	211439435	337	11.83	2.86861	2.25638	1.4894	H3K9me3_peak_57818
chr2	211442256	211442402	147	17.99	4.26941	2.53621	2.67742	H3K9me3_peak_57819
chr2	211448891	211449321	431	12.27	2.81669	2.19859	1.45339	H3K9me3_peak_57820
chr2	211454261	211454504	244	13.48	3.74486	2.55621	2.22397	H3K9me3_peak_57821
chr2	211456557	211456795	239	14.1	3.73163	2.51364	2.20804	H3K9me3_peak_57822
chr2	211463207	211464834	1628	20.07	6.65059	3.20663	4.7945	H3K9me3_peak_57823
chr2	211469976	211470137	162	13.96	3.84003	2.57377	2.30677	H3K9me3_peak_57824
chr2	211470326	211470511	186	14.52	4.19985	2.69564	2.61492	H3K9me3_peak_57825
chr2	211470814	211471032	219	12.65	2.72757	2.14594	1.37654	H3K9me3_peak_57826
chr2	211474821	211475140	320	12.89	3.11844	2.31199	1.69502	H3K9me3_peak_57827
chr2	211483631	211483812	182	37.03	5.69518	2.23022	3.90991	H3K9me3_peak_57828
chr2	211498607	211498781	175	17.24	4.59998	2.6744	2.95499	H3K9me3_peak_57829
chr2	211500974	211501317	344	30.84	12.9676	4.55598	10.5517	H3K9me3_peak_57830
chr2	211505316	211507104	1789	14.41	4.23589	2.68281	2.65887	H3K9me3_peak_57831
chr2	211508513	211509576	1064	13.37	4.16814	2.75874	2.58165	H3K9me3_peak_57832
chr2	211510459	211510609	151	11.57	2.4233	2.05611	1.12453	H3K9me3_peak_57833
chr2	211510763	211510909	147	13.28	3.91655	2.65812	2.37069	H3K9me3_peak_57834
chr2	211540474	211540692	219	16.37	3.07147	2.12843	1.65033	H3K9me3_peak_57835
chr2	211542102	211544051	1950	26.59	7.01283	2.89257	5.10567	H3K9me3_peak_57836
chr2	211545926	211547068	1143	64.5	16.095	2.9841	13.7118	H3K9me3_peak_57837
chr2	211565051	211565385	335	13.43	3.03289	2.24645	1.62601	H3K9me3_peak_57838
chr2	211567016	211567315	300	12.86	2.83629	2.18557	1.46679	H3K9me3_peak_57839
chr2	211568642	211569447	806	13.95	3.53706	2.43405	2.04445	H3K9me3_peak_57840
chr2	211569622	211570078	457	16.11	3.79322	2.42152	2.26679	H3K9me3_peak_57841
chr2	211572170	211572712	543	14.78	3.76333	2.4578	2.25616	H3K9me3_peak_57842
chr2	211579551	211579807	257	14.16	3.20885	2.28335	1.77066	H3K9me3_peak_57843
chr2	211583291	211583624	334	18.32	4.1169	2.43936	2.54216	H3K9me3_peak_57844
chr2	211598269	211598476	208	12	2.44211	2.04385	1.13898	H3K9me3_peak_57845
chr2	211605599	211606678	1080	14.08	4.28136	2.76383	2.68091	H3K9me3_peak_57846
chr2	211606836	211607279	444	12.91	3.69295	2.57694	2.17635	H3K9me3_peak_57847
chr2	211614048	211614396	349	14.65	2.99419	2.17646	1.59258	H3K9me3_peak_57848
chr2	211614848	211615049	202	16.82	4.69154	2.73571	3.03635	H3K9me3_peak_57849
chr2	211615257	211616071	815	16.31	4.49756	2.66778	2.88143	H3K9me3_peak_57850
chr2	211631087	211631813	727	13.47	2.7786	2.13511	1.41172	H3K9me3_peak_57851
chr2	211643300	211644922	1623	15.47	3.57441	2.36576	2.07879	H3K9me3_peak_57852
chr2	211649819	211650149	331	15.87	3.65038	2.36395	2.16056	H3K9me3_peak_57853
chr2	211672099	211673094	996	23.77	5.01774	2.44578	3.34223	H3K9me3_peak_57854
chr2	211673455	211673700	246	14.43	3.08891	2.22043	1.66869	H3K9me3_peak_57855
chr2	211674675	211675901	1227	15.26	3.75582	2.44439	2.23498	H3K9me3_peak_57856
chr2	211677071	211677455	385	18.52	4.8891	2.69819	3.20674	H3K9me3_peak_57857
chr2	211684061	211684293	233	11.4	2.54156	2.12073	1.22318	H3K9me3_peak_57858
chr2	211685000	211686596	1597	15.16	4.63962	2.84117	2.99918	H3K9me3_peak_57859
chr2	211701692	211701838	147	12.14	3.40545	2.49916	1.93921	H3K9me3_peak_57860
chr2	211718156	211718326	171	20.12	2.44619	1.78632	1.14224	H3K9me3_peak_57861
chr2	211740145	211742016	1872	19.97	6.78868	3.30707	4.89585	H3K9me3_peak_57862
chr2	211750380	211750578	199	11.89	3.05185	2.34198	1.63187	H3K9me3_peak_57863
chr2	211752550	211752734	185	14.69	3.88179	2.53765	2.34718	H3K9me3_peak_57864
chr2	211754540	211754705	166	11.6	3.29516	2.47579	1.83569	H3K9me3_peak_57865
chr2	211755024	211755259	236	10.47	2.39228	2.09091	1.10614	H3K9me3_peak_57866
chr2	211756054	211756727	674	17.53	4.32732	2.57216	2.72534	H3K9me3_peak_57867
chr2	211756967	211757692	726	15.95	5.56225	3.19615	3.78589	H3K9me3_peak_57868
chr2	211758116	211758881	766	15.68	5.29333	3.0911	3.55776	H3K9me3_peak_57869
chr2	211760412	211760991	580	18.29	4.51657	2.56577	2.89497	H3K9me3_peak_57870
chr2	211761295	211762131	837	18.91	5.60757	2.95058	3.84923	H3K9me3_peak_57871
chr2	211762289	211763646	1358	22.86	8.06291	3.46935	6.10106	H3K9me3_peak_57872
chr2	211766393	211766676	284	14.23	4.23235	2.72102	2.64659	H3K9me3_peak_57873
chr2	211767683	211769300	1618	14.58	4.39302	2.75643	2.78972	H3K9me3_peak_57874
chr2	211776248	211777110	863	33.46	8.47613	2.98815	6.42111	H3K9me3_peak_57875
chr2	211789979	211790487	509	16.87	4.79809	2.69944	3.16986	H3K9me3_peak_57876
chr2	211814803	211815186	384	11.52	3.22018	2.44702	1.78626	H3K9me3_peak_57877
chr2	211822570	211823437	868	12.78	3.98613	2.70681	2.42863	H3K9me3_peak_57878
chr2	211824828	211825489	662	18.77	6.35322	3.15821	4.55362	H3K9me3_peak_57879
chr2	211825946	211826123	178	14.35	3.92042	2.5858	2.36693	H3K9me3_peak_57880
chr2	211834296	211836181	1886	17.71	3.90255	2.36751	2.3666	H3K9me3_peak_57881
chr2	211837988	211839217	1230	19.47	5.11782	2.71275	3.42027	H3K9me3_peak_57882
chr2	211845711	211845966	256	16.4	3.80873	2.4117	2.27469	H3K9me3_peak_57883
chr2	211847241	211848616	1376	20.05	6.00601	2.99289	4.20211	H3K9me3_peak_57884
chr2	211852919	211853141	223	21.19	2.89044	1.90665	1.50742	H3K9me3_peak_57885
chr2	211869664	211870130	467	18.85	5.0356	2.72429	3.33777	H3K9me3_peak_57886
chr2	211871163	211872768	1606	19.41	5.14846	2.65441	3.47802	H3K9me3_peak_57887
chr2	211874877	211875132	256	15.33	3.4502	2.32513	1.97463	H3K9me3_peak_57888
chr2	211875438	211875740	303	16.33	3.83102	2.41338	2.30406	H3K9me3_peak_57889
chr2	211906828	211907054	227	12.55	3.59196	2.55608	2.08652	H3K9me3_peak_57890
chr2	211914312	211914960	649	12.66	3.21268	2.36946	1.76991	H3K9me3_peak_57891
chr2	211917340	211917757	418	12.96	3.80344	2.62951	2.26566	H3K9me3_peak_57892
chr2	211917946	211918331	386	13.04	3.50195	2.46765	2.02169	H3K9me3_peak_57893
chr2	211919056	211919212	157	13.56	3.91933	2.64558	2.36841	H3K9me3_peak_57894
chr2	211937446	211937918	473	19.78	7.72159	3.7204	5.72477	H3K9me3_peak_57895
chr2	211941168	211941483	316	14.04	3.54238	2.43174	2.05513	H3K9me3_peak_57896
chr2	211941660	211942335	676	18.33	5.17386	2.78177	3.49064	H3K9me3_peak_57897
chr2	211955521	211955790	270	28.92	2.61225	1.67887	1.28315	H3K9me3_peak_57898
chr2	211956299	211956512	214	24.65	3.12172	1.88908	1.69948	H3K9me3_peak_57899
chr2	211957263	211957456	194	25.18	3.00609	1.84584	1.60387	H3K9me3_peak_57900
chr2	211959800	211960612	813	19.01	3.9974	2.34597	2.44081	H3K9me3_peak_57901
chr2	211960794	211962060	1267	18.62	4.70406	2.60347	3.0597	H3K9me3_peak_57902
chr2	211963178	211963324	147	16.16	4.15478	2.5604	2.57157	H3K9me3_peak_57903
chr2	211982537	211982686	150	22.27	5.36911	2.66582	3.62329	H3K9me3_peak_57904
chr2	211985440	211985654	215	12.49	2.83868	2.20844	1.45578	H3K9me3_peak_57905
chr2	211986835	211987212	378	26.97	8.80674	3.43664	6.75297	H3K9me3_peak_57906
chr2	212009583	212010217	635	19.89	5.52307	2.84327	3.76586	H3K9me3_peak_57907
chr2	212018736	212021344	2609	34.77	14.4539	4.16406	12.0994	H3K9me3_peak_57908
chr2	212024334	212028382	4049	25.55	6.77136	2.90723	4.88542	H3K9me3_peak_57909
chr2	212031279	212031504	226	15.21	2.98868	2.14326	1.58497	H3K9me3_peak_57910
chr2	212048300	212049516	1217	16.35	4.39748	2.63758	2.78849	H3K9me3_peak_57911
chr2	212054968	212055191	224	18.47	4.57596	2.58329	2.93495	H3K9me3_peak_57912
chr2	212097756	212097986	231	14.78	5.16166	3.09945	3.43803	H3K9me3_peak_57913
chr2	212107462	212108147	686	21.76	5.85358	2.83438	4.05723	H3K9me3_peak_57914
chr2	212115020	212115550	531	18.84	3.0631	2.03828	1.65225	H3K9me3_peak_57915
chr2	212117636	212117787	152	53.47	14.5473	3.40493	12.1732	H3K9me3_peak_57916
chr2	212122388	212122943	556	13.83	3.01907	2.21685	1.61351	H3K9me3_peak_57917
chr2	212123122	212123634	513	13.08	2.75758	2.14043	1.39154	H3K9me3_peak_57918
chr2	212129380	212130031	652	16.77	3.83853	2.38694	2.31112	H3K9me3_peak_57919
chr2	212136124	212136603	480	17.7	4.26787	2.50745	2.67209	H3K9me3_peak_57920
chr2	212140696	212141365	670	15.94	3.44263	2.28186	1.97088	H3K9me3_peak_57921
chr2	212141676	212141938	263	17.09	3.30261	2.18368	1.84603	H3K9me3_peak_57922
chr2	212142421	212143874	1454	17.18	4.50089	2.64135	2.87304	H3K9me3_peak_57923
chr2	212144938	212150312	5375	24.44	10.0607	4.10606	7.89469	H3K9me3_peak_57924
chr2	212181094	212181399	306	13.09	2.95501	2.22903	1.56232	H3K9me3_peak_57925
chr2	212184677	212185115	439	13.45	3.85727	2.60914	2.31736	H3K9me3_peak_57926
chr2	212185374	212186194	821	13.26	3.44121	2.43111	1.97546	H3K9me3_peak_57927
chr2	212204571	212205039	469	36.08	8.81114	2.93806	6.76247	H3K9me3_peak_57928
chr2	212205589	212205904	316	17.14	4.34921	2.56603	2.74472	H3K9me3_peak_57929
chr2	212216930	212217357	428	15.81	3.75889	2.39785	2.24618	H3K9me3_peak_57930
chr2	212219735	212220176	442	15.97	4.79081	2.85243	3.12378	H3K9me3_peak_57931
chr2	212226354	212226769	416	10.17	2.55493	2.19364	1.22148	H3K9me3_peak_57932
chr2	212226928	212227457	530	10.71	2.82389	2.30098	1.44186	H3K9me3_peak_57933
chr2	212228991	212229440	450	18.08	4.26231	2.49794	2.6696	H3K9me3_peak_57934
chr2	212238437	212238801	365	13.44	2.84446	2.17362	1.46748	H3K9me3_peak_57935
chr2	212239427	212239586	160	10.04	2.49585	2.16959	1.1732	H3K9me3_peak_57936
chr2	212241049	212241477	429	18.66	6.21594	3.22695	4.38888	H3K9me3_peak_57937
chr2	212246534	212246683	150	11	2.96671	2.35764	1.55897	H3K9me3_peak_57938
chr2	212248030	212248349	320	10.85	2.90658	2.32871	1.51271	H3K9me3_peak_57939
chr2	212250595	212251078	484	16.8	3.99128	2.47882	2.4328	H3K9me3_peak_57940
chr2	212254979	212255545	567	11.21	3.06933	2.38498	1.64876	H3K9me3_peak_57941
chr2	212271209	212271358	150	24.43	3.59808	2.03539	2.0968	H3K9me3_peak_57942
chr2	212272559	212273397	839	28.26	3.89947	2.01062	2.35802	H3K9me3_peak_57943
chr2	212303615	212303808	194	16.17	4.18493	2.57755	2.59738	H3K9me3_peak_57944
chr2	212338443	212338607	165	14.29	3.61249	2.46269	2.11293	H3K9me3_peak_57945
chr2	212340107	212340368	262	13.91	3.72785	2.53615	2.19956	H3K9me3_peak_57946
chr2	212374700	212375038	339	40.03	8.07927	2.68527	6.05702	H3K9me3_peak_57947
chr2	212383486	212383671	186	18.35	4.91611	2.71519	3.23681	H3K9me3_peak_57948
chr2	212388044	212389435	1392	20.32	6.34138	3.14291	4.48845	H3K9me3_peak_57949
chr2	212389806	212391995	2190	17.27	6.00162	3.20336	4.22565	H3K9me3_peak_57950
chr2	212392198	212392591	394	13.76	2.68911	2.07937	1.34322	H3K9me3_peak_57951
chr2	212394086	212394849	764	23.38	10.6773	4.52838	8.41152	H3K9me3_peak_57952
chr2	212395011	212395894	884	11.71	3.09881	2.37805	1.67503	H3K9me3_peak_57953
chr2	212399959	212400182	224	12.27	3.27771	2.43111	1.82229	H3K9me3_peak_57954
chr2	212400795	212401162	368	14.86	2.95044	2.1414	1.55681	H3K9me3_peak_57955
chr2	212401382	212402111	730	13.73	3.38896	2.3905	1.91754	H3K9me3_peak_57956
chr2	212402341	212402826	486	19.31	7.39134	3.60944	5.43372	H3K9me3_peak_57957
chr2	212403150	212404595	1446	16.23	4.44239	2.6636	2.83223	H3K9me3_peak_57958
chr2	212409643	212410653	1011	17.39	3.1894	2.12976	1.75458	H3K9me3_peak_57959
chr2	212411608	212411816	209	18.37	3.06189	2.04466	1.64532	H3K9me3_peak_57960
chr2	212423661	212424294	634	15.29	3.75916	2.45139	2.23068	H3K9me3_peak_57961
chr2	212425213	212425407	195	13.86	3.05388	2.22834	1.64865	H3K9me3_peak_57962
chr2	212425834	212426730	897	23.95	4.74814	2.37016	3.0949	H3K9me3_peak_57963
chr2	212426976	212428425	1450	27.83	7.79182	3.11111	5.79531	H3K9me3_peak_57964
chr2	212428607	212428857	251	11.89	3.10821	2.37327	1.68351	H3K9me3_peak_57965
chr2	212429917	212430760	844	11.91	3.40055	2.50917	1.94137	H3K9me3_peak_57966
chr2	212431065	212431694	630	13.84	3.85468	2.58582	2.31659	H3K9me3_peak_57967
chr2	212431853	212432883	1031	14.53	4.09258	2.63059	2.52718	H3K9me3_peak_57968
chr2	212435209	212435355	147	12.18	3.41639	2.50617	1.9356	H3K9me3_peak_57969
chr2	212437908	212438181	274	13.06	2.6533	2.09179	1.31604	H3K9me3_peak_57970
chr2	212438396	212438829	434	17.31	5.48811	3.05091	3.74225	H3K9me3_peak_57971
chr2	212439663	212439827	165	13.81	3.02335	2.2219	1.61413	H3K9me3_peak_57972
chr2	212441587	212441828	242	12.76	2.8882	2.21714	1.49445	H3K9me3_peak_57973
chr2	212443642	212444479	838	15.18	3.41988	2.3147	1.95463	H3K9me3_peak_57974
chr2	212451090	212451236	147	19.26	2.60936	1.8619	1.28165	H3K9me3_peak_57975
chr2	212463181	212464284	1104	18.92	4.63629	2.5503	3.00636	H3K9me3_peak_57976
chr2	212464727	212464965	239	20.17	4.16477	2.36177	2.57644	H3K9me3_peak_57977
chr2	212465546	212465927	382	15.89	2.77587	2.0284	1.41452	H3K9me3_peak_57978
chr2	212473113	212474604	1492	22.8	6.22647	2.90647	4.3872	H3K9me3_peak_57979
chr2	212477842	212478254	413	14.78	3.48526	2.36529	2.0014	H3K9me3_peak_57980
chr2	212479299	212479607	309	14.45	3.30927	2.31505	1.84609	H3K9me3_peak_57981
chr2	212482400	212483363	964	16.9	4.24398	2.5518	2.65318	H3K9me3_peak_57982
chr2	212483716	212483888	173	16.49	3.62993	2.34233	2.12146	H3K9me3_peak_57983
chr2	212507020	212507493	474	17.51	4.63956	2.68092	2.98373	H3K9me3_peak_57984
chr2	212508095	212508241	147	14.25	3.12745	2.24745	1.69574	H3K9me3_peak_57985
chr2	212510924	212511070	147	20.23	5.2411	2.73802	3.50882	H3K9me3_peak_57986
chr2	212546444	212546595	152	20.77	3.93363	2.2569	2.37889	H3K9me3_peak_57987
chr2	212547539	212547881	343	16.69	3.22123	2.17209	1.78174	H3K9me3_peak_57988
chr2	212554221	212554744	524	13.3	2.86257	2.17547	1.48837	H3K9me3_peak_57989
chr2	212555046	212555387	342	32.34	13.5532	4.52546	11.1224	H3K9me3_peak_57990
chr2	212555929	212557966	2038	19.04	5.95401	3.06888	4.14989	H3K9me3_peak_57991
chr2	212558126	212558784	659	15.56	3.66042	2.40247	2.15012	H3K9me3_peak_57992
chr2	212569911	212570398	488	17.92	4.35968	2.55174	2.74321	H3K9me3_peak_57993
chr2	212572227	212572491	265	14.05	2.95889	2.18385	1.56669	H3K9me3_peak_57994
chr2	212572997	212573313	317	15.83	3.21778	2.21045	1.77708	H3K9me3_peak_57995
chr2	212574083	212574434	352	13.91	2.52137	1.99959	1.20221	H3K9me3_peak_57996
chr2	212584237	212584706	470	17.1	4.28824	2.56153	2.68685	H3K9me3_peak_57997
chr2	212590081	212590413	333	14.13	2.95921	2.17745	1.56155	H3K9me3_peak_57998
chr2	212595917	212596149	233	13.75	2.98905	2.20517	1.58858	H3K9me3_peak_57999
chr2	212616963	212617354	392	12.4	3.17917	2.37104	1.7429	H3K9me3_peak_58000
chr2	212621588	212621737	150	13.48	4.20335	2.78404	2.60088	H3K9me3_peak_58001
chr2	212622155	212622371	217	11.12	2.96397	2.34726	1.55718	H3K9me3_peak_58002
chr2	212622598	212623110	513	16.43	4.12287	2.52039	2.55214	H3K9me3_peak_58003
chr2	212623428	212623703	276	12.74	2.93957	2.24073	1.54537	H3K9me3_peak_58004
chr2	212624074	212624233	160	13.75	3.7533	2.56363	2.21996	H3K9me3_peak_58005
chr2	212624435	212625363	929	15.79	3.7859	2.43911	2.26345	H3K9me3_peak_58006
chr2	212625524	212627027	1504	14.72	4.10302	2.63081	2.53284	H3K9me3_peak_58007
chr2	212627578	212628119	542	13.66	3.1101	2.2632	1.69042	H3K9me3_peak_58008
chr2	212635765	212636393	629	17	5.42247	2.97318	3.69683	H3K9me3_peak_58009
chr2	212637600	212641257	3658	16.73	6.26064	3.39438	4.4171	H3K9me3_peak_58010
chr2	212652427	212652656	230	10.69	2.81403	2.29719	1.43374	H3K9me3_peak_58011
chr2	212653637	212653854	218	10.59	2.76316	2.27618	1.39226	H3K9me3_peak_58012
chr2	212657539	212657787	249	14.58	4.12787	2.66494	2.54325	H3K9me3_peak_58013
chr2	212660184	212660425	242	12.91	2.73427	2.13476	1.38363	H3K9me3_peak_58014
chr2	212661452	212661662	211	11.56	2.5547	2.11807	1.23604	H3K9me3_peak_58015
chr2	212664449	212664698	250	12.12	2.52705	2.08608	1.21239	H3K9me3_peak_58016
chr2	212674297	212674792	496	17.1	4.46269	2.63234	2.8365	H3K9me3_peak_58017
chr2	212683426	212683658	233	12.83	2.46902	2.02002	1.15865	H3K9me3_peak_58018
chr2	212684875	212685065	191	13.19	3.07013	2.27195	1.65447	H3K9me3_peak_58019
chr2	212702659	212702830	172	16.65	3.36093	2.22009	1.8988	H3K9me3_peak_58020
chr2	212711318	212711630	313	12.67	2.84943	2.20241	1.46786	H3K9me3_peak_58021
chr2	212712437	212712603	167	14.17	3.51152	2.41887	2.0279	H3K9me3_peak_58022
chr2	212715677	212715823	147	18.46	3.67631	2.27073	2.16785	H3K9me3_peak_58023
chr2	212725790	212726129	340	11.96	2.76955	2.19793	1.41262	H3K9me3_peak_58024
chr2	212726435	212726643	209	15.1	3.75663	2.46607	2.22834	H3K9me3_peak_58025
chr2	212726867	212727407	541	19.54	4.89629	2.65855	3.21429	H3K9me3_peak_58026
chr2	212734080	212734327	248	14.1	2.75948	2.09441	1.40017	H3K9me3_peak_58027
chr2	212739325	212739956	632	13.79	3.40405	2.39235	1.92821	H3K9me3_peak_58028
chr2	212752529	212755282	2754	13.26	3.76004	2.56358	2.24578	H3K9me3_peak_58029
chr2	212756548	212756745	198	14.61	3.27339	2.29316	1.82311	H3K9me3_peak_58030
chr2	212756930	212757735	806	14.58	3.83779	2.52374	2.30846	H3K9me3_peak_58031
chr2	212758010	212758270	261	14.49	3.89534	2.56066	2.35636	H3K9me3_peak_58032
chr2	212758436	212758728	293	13.6	3.24922	2.33885	1.80125	H3K9me3_peak_58033
chr2	212791999	212792348	350	12.12	3.556	2.57715	2.05078	H3K9me3_peak_58034
chr2	212805140	212805286	147	14.13	2.73542	2.08498	1.37448	H3K9me3_peak_58035
chr2	212839318	212839960	643	11.33	3.11799	2.40704	1.68677	H3K9me3_peak_58036
chr2	212851633	212852273	641	19.07	7.56389	3.65311	5.61421	H3K9me3_peak_58037
chr2	212852460	212853437	978	14.63	5.0173	2.99926	3.34174	H3K9me3_peak_58038
chr2	212853622	212853845	224	11.85	3.42491	2.52429	1.94335	H3K9me3_peak_58039
chr2	212854227	212854852	626	22.97	11.0453	4.40213	8.90887	H3K9me3_peak_58040
chr2	212855023	212855263	241	12.41	3.74058	2.63496	2.21092	H3K9me3_peak_58041
chr2	212860829	212861132	304	10.29	2.61584	2.21813	1.27135	H3K9me3_peak_58042
chr2	212908121	212909080	960	23.09	7.11794	3.09687	5.24037	H3K9me3_peak_58043
chr2	212909274	212909469	196	30.24	8.81501	3.23031	6.79111	H3K9me3_peak_58044
chr2	212911540	212911806	267	16.13	2.61502	1.95564	1.28019	H3K9me3_peak_58045
chr2	212912226	212912823	598	15.85	3.26037	2.22259	1.81423	H3K9me3_peak_58046
chr2	212924125	212924474	350	23.18	6.31418	2.94039	4.48165	H3K9me3_peak_58047
chr2	212945892	212946281	390	15.76	2.78658	2.03901	1.4231	H3K9me3_peak_58048
chr2	212946683	212948201	1519	16.12	3.65019	2.34044	2.15532	H3K9me3_peak_58049
chr2	212948522	212948844	323	13.76	2.6523	2.06148	1.31367	H3K9me3_peak_58050
chr2	212958139	212958600	462	19.21	3.26271	2.08747	1.81547	H3K9me3_peak_58051
chr2	212972733	212974093	1361	15.61	3.36565	2.27612	1.90238	H3K9me3_peak_58052
chr2	212974273	212981677	7405	30.42	12.7222	4.41529	10.3541	H3K9me3_peak_58053
chr2	212983081	212983556	476	14.09	3.43321	2.38199	1.96185	H3K9me3_peak_58054
chr2	212983929	212984791	863	13.08	3.43275	2.45102	1.96116	H3K9me3_peak_58055
chr2	212986670	212987016	347	13.51	4.07139	2.69718	2.50631	H3K9me3_peak_58056
chr2	212987370	212987755	386	15.01	4.45718	2.7599	2.84174	H3K9me3_peak_58057
chr2	212987954	212988762	809	17.54	5.11325	2.79969	3.44243	H3K9me3_peak_58058
chr2	212991156	212991651	496	15.39	4.03265	2.56785	2.46748	H3K9me3_peak_58059
chr2	212992209	212992361	153	15.57	3.618	2.3846	2.11479	H3K9me3_peak_58060
chr2	212997309	212998415	1107	17.56	4.15434	2.47004	2.5768	H3K9me3_peak_58061
chr2	213003069	213003353	285	14.48	2.78763	2.08884	1.42273	H3K9me3_peak_58062
chr2	213004082	213005035	954	18.23	4.97547	2.70359	3.30329	H3K9me3_peak_58063
chr2	213034704	213035112	409	14.63	3.30203	2.28834	1.857	H3K9me3_peak_58064
chr2	213039135	213039489	355	12.82	2.98584	2.25487	1.58492	H3K9me3_peak_58065
chr2	213091664	213091829	166	14.74	2.3816	1.91072	1.10028	H3K9me3_peak_58066
chr2	213092639	213093021	383	15.64	3.48929	2.31419	2.00978	H3K9me3_peak_58067
chr2	213105698	213105908	211	19.51	5.06024	2.69476	3.36027	H3K9me3_peak_58068
chr2	213112630	213113267	638	17.74	3.52187	2.22165	2.04338	H3K9me3_peak_58069
chr2	213117097	213117426	330	16.62	3.28759	2.19616	1.84129	H3K9me3_peak_58070
chr2	213117587	213118631	1045	18.74	4.44181	2.50762	2.82824	H3K9me3_peak_58071
chr2	213118790	213120629	1840	21.78	5.8313	2.78706	4.07336	H3K9me3_peak_58072
chr2	213120846	213121137	292	15.25	3.1597	2.20986	1.72612	H3K9me3_peak_58073
chr2	213127561	213129064	1504	17.02	3.67991	2.32455	2.1713	H3K9me3_peak_58074
chr2	213129265	213130012	748	18.27	3.69218	2.28435	2.17651	H3K9me3_peak_58075
chr2	213133452	213134562	1111	19.3	5.02179	2.66274	3.34625	H3K9me3_peak_58076
chr2	213134725	213135492	768	16.05	3.51333	2.30124	2.02945	H3K9me3_peak_58077
chr2	213151438	213151591	154	17.26	3.48308	2.25205	1.99616	H3K9me3_peak_58078
chr2	213155017	213156770	1754	23.51	7.41851	3.23465	5.47534	H3K9me3_peak_58079
chr2	213189674	213190943	1270	26.62	11.764	3.9287	9.70263	H3K9me3_peak_58080
chr2	213192019	213192198	180	11.08	2.99051	2.36362	1.57917	H3K9me3_peak_58081
chr2	213193539	213194017	479	15.64	3.34594	2.26758	1.88799	H3K9me3_peak_58082
chr2	213194492	213195089	598	14.48	5.04042	3.02753	3.35488	H3K9me3_peak_58083
chr2	213203866	213204956	1091	15.06	5.1043	3.04314	3.39739	H3K9me3_peak_58084
chr2	213205204	213205381	178	12.39	3.7131	2.63104	2.18386	H3K9me3_peak_58085
chr2	213205812	213206771	960	12.04	3.54019	2.56285	2.04251	H3K9me3_peak_58086
chr2	213236224	213238111	1888	18.25	6.7353	3.40822	4.87543	H3K9me3_peak_58087
chr2	213238291	213238758	468	16.21	4.82553	2.79462	3.16602	H3K9me3_peak_58088
chr2	213242501	213243197	697	13.56	3.44192	2.42002	1.97114	H3K9me3_peak_58089
chr2	213257934	213258777	844	15.34	3.55814	2.36249	2.07005	H3K9me3_peak_58090
chr2	213268468	213268718	251	15.69	3.51191	2.32792	2.02415	H3K9me3_peak_58091
chr2	213268928	213269120	193	14.81	2.51952	1.96621	1.20878	H3K9me3_peak_58092
chr2	213275548	213275766	219	15.3	2.6671	2.00579	1.32646	H3K9me3_peak_58093
chr2	213276061	213276296	236	16.83	2.89618	2.04594	1.5093	H3K9me3_peak_58094
chr2	213276611	213278737	2127	17.63	5.38402	2.94453	3.65125	H3K9me3_peak_58095
chr2	213278941	213279087	147	12.8	2.92467	2.22806	1.53728	H3K9me3_peak_58096
chr2	213279272	213279444	173	14.97	3.63298	2.43005	2.13581	H3K9me3_peak_58097
chr2	213290304	213291046	743	13.59	3.76031	2.56895	2.22701	H3K9me3_peak_58098
chr2	213295281	213296399	1119	16.76	5.91135	3.23758	4.11168	H3K9me3_peak_58099
chr2	213296556	213297278	723	13.36	4.00847	2.68318	2.45825	H3K9me3_peak_58100
chr2	213304597	213304743	147	12.11	3.3572	2.48044	1.88349	H3K9me3_peak_58101
chr2	213355946	213356134	189	12.85	2.74533	2.14091	1.39345	H3K9me3_peak_58102
chr2	213357942	213358926	985	17.14	4.76795	2.73252	3.11902	H3K9me3_peak_58103
chr2	213380306	213380758	453	14.4	2.80363	2.09883	1.43715	H3K9me3_peak_58104
chr2	213382162	213383133	972	15.54	3.56216	2.3569	2.07519	H3K9me3_peak_58105
chr2	213383293	213384268	976	15.75	4.09243	2.55172	2.52418	H3K9me3_peak_58106
chr2	213395808	213396006	199	94.18	14.2074	2.40053	11.8815	H3K9me3_peak_58107
chr2	213404086	213404717	632	10.97	2.94486	2.34557	1.54208	H3K9me3_peak_58108
chr2	213408571	213408717	147	11.43	3.19279	2.44111	1.75065	H3K9me3_peak_58109
chr2	213424503	213424835	333	14.62	2.97582	2.15755	1.57773	H3K9me3_peak_58110
chr2	213425535	213426574	1040	25.89	7.89082	3.25835	5.93779	H3K9me3_peak_58111
chr2	213437649	213437906	258	18.72	4.61723	2.59707	2.96599	H3K9me3_peak_58112
chr2	213446434	213446938	505	15.99	3.18452	2.18511	1.7511	H3K9me3_peak_58113
chr2	213447337	213447657	321	15.45	3.29181	2.25647	1.83328	H3K9me3_peak_58114
chr2	213458975	213459739	765	21.81	6.17188	2.96189	4.33323	H3K9me3_peak_58115
chr2	213463352	213463520	169	17.35	3.75433	2.34184	2.22986	H3K9me3_peak_58116
chr2	213484219	213485226	1008	16.55	2.97742	2.07527	1.5818	H3K9me3_peak_58117
chr2	213485968	213486193	226	14.42	2.745	2.07408	1.37931	H3K9me3_peak_58118
chr2	213488863	213489582	720	17.33	4.82026	2.7141	3.1789	H3K9me3_peak_58119
chr2	213489775	213489948	174	19.97	3.85398	2.26138	2.31819	H3K9me3_peak_58120
chr2	213491346	213491531	186	16.2	2.93332	2.08264	1.54336	H3K9me3_peak_58121
chr2	213496672	213497169	498	13.64	3.13229	2.2772	1.70975	H3K9me3_peak_58122
chr2	213501460	213501674	215	18.47	2.56579	1.87057	1.24513	H3K9me3_peak_58123
chr2	213501856	213502255	400	20.13	4.38512	2.44191	2.7642	H3K9me3_peak_58124
chr2	213504595	213504761	167	22.65	4.08423	2.23283	2.51246	H3K9me3_peak_58125
chr2	213504921	213509505	4585	28.16	7.02957	2.79627	5.1462	H3K9me3_peak_58126
chr2	213509711	213509949	239	20.77	2.62343	1.83005	1.28819	H3K9me3_peak_58127
chr2	213510173	213511116	944	24.17	4.80362	2.36586	3.15195	H3K9me3_peak_58128
chr2	213524858	213525020	163	18.76	2.54401	1.85304	1.22824	H3K9me3_peak_58129
chr2	213525846	213526046	201	20.51	3.35899	2.0769	1.89562	H3K9me3_peak_58130
chr2	213537802	213538349	548	22.87	4.68851	2.37292	3.05846	H3K9me3_peak_58131
chr2	213541056	213543550	2495	41.38	12.8544	3.59604	10.4715	H3K9me3_peak_58132
chr2	213543858	213544271	414	16.93	2.88394	2.03081	1.49989	H3K9me3_peak_58133
chr2	213544718	213545941	1224	23.71	5.39105	2.59382	3.65255	H3K9me3_peak_58134
chr2	213547171	213547428	258	22.51	5.34501	2.63081	3.61221	H3K9me3_peak_58135
chr2	213547752	213548195	444	18.38	3.91743	2.35111	2.36903	H3K9me3_peak_58136
chr2	213548609	213549689	1081	17.74	3.68322	2.28227	2.1795	H3K9me3_peak_58137
chr2	213550459	213550947	489	16.37	3.20089	2.17638	1.7601	H3K9me3_peak_58138
chr2	213551713	213552348	636	20.98	4.62915	2.46433	2.99293	H3K9me3_peak_58139
chr2	213552993	213553796	804	17.94	3.3605	2.16456	1.9	H3K9me3_peak_58140
chr2	213554155	213554396	242	16.62	2.72469	1.98192	1.36769	H3K9me3_peak_58141
chr2	213556170	213556590	421	22.11	3.65372	2.11773	2.14354	H3K9me3_peak_58142
chr2	213563649	213565857	2209	23.34	5.38962	2.58984	3.65916	H3K9me3_peak_58143
chr2	213566341	213567974	1634	23.7	5.42048	2.58829	3.67459	H3K9me3_peak_58144
chr2	213568231	213568379	149	19.49	3.21794	2.06568	1.77697	H3K9me3_peak_58145
chr2	213576846	213577010	165	22.87	4.32398	2.2731	2.73138	H3K9me3_peak_58146
chr2	213578613	213579191	579	22.44	3.51945	2.07063	2.03229	H3K9me3_peak_58147
chr2	213580638	213580870	233	19.23	3.05151	2.01408	1.63895	H3K9me3_peak_58148
chr2	213582238	213582827	590	23.91	5.49485	2.60125	3.73879	H3K9me3_peak_58149
chr2	213595322	213597010	1689	15.51	5.71177	3.2352	3.94493	H3K9me3_peak_58150
chr2	213600535	213600681	147	12.35	3.30329	2.43959	1.84225	H3K9me3_peak_58151
chr2	213607150	213607689	540	10.65	2.78515	2.28163	1.41152	H3K9me3_peak_58152
chr2	213608000	213608344	345	13.65	4.5004	2.87875	2.86954	H3K9me3_peak_58153
chr2	213608527	213608886	360	11.31	3.13555	2.41917	1.7011	H3K9me3_peak_58154
chr2	213609425	213609958	534	12.92	3.95301	2.68866	2.40891	H3K9me3_peak_58155
chr2	213610997	213613141	2145	16.13	3.82705	2.43907	2.29342	H3K9me3_peak_58156
chr2	213613376	213613657	282	14.41	2.7656	2.08476	1.40408	H3K9me3_peak_58157
chr2	213613852	213614910	1059	21.43	3.74383	2.16548	2.22326	H3K9me3_peak_58158
chr2	213615142	213617181	2040	23.41	4.67729	2.37159	3.04303	H3K9me3_peak_58159
chr2	213618242	213618388	147	12.61	2.72322	2.14631	1.37686	H3K9me3_peak_58160
chr2	213618908	213619848	941	12.66	3.16783	2.34734	1.73893	H3K9me3_peak_58161
chr2	213620364	213620603	240	12.64	3.38723	2.45818	1.91826	H3K9me3_peak_58162
chr2	213620818	213622088	1271	12.84	3.90543	2.68383	2.35163	H3K9me3_peak_58163
chr2	213623039	213623501	463	11.2	3.07093	2.39666	1.64586	H3K9me3_peak_58164
chr2	213623695	213624133	439	12.31	3.71257	2.61579	2.19319	H3K9me3_peak_58165
chr2	213627728	213628860	1133	12.79	3.9259	2.67115	2.38225	H3K9me3_peak_58166
chr2	213630625	213631362	738	12.01	3.36586	2.48627	1.89399	H3K9me3_peak_58167
chr2	213643068	213643262	195	14.8	2.92471	2.13486	1.53414	H3K9me3_peak_58168
chr2	213644066	213644365	300	16.12	3.4505	2.27729	1.9805	H3K9me3_peak_58169
chr2	213645073	213646307	1235	19.62	4.79973	2.61001	3.12906	H3K9me3_peak_58170
chr2	213647267	213648278	1012	15.18	4.26039	2.64512	2.6768	H3K9me3_peak_58171
chr2	213649233	213649853	621	12.82	3.42787	2.46226	1.9551	H3K9me3_peak_58172
chr2	213655172	213655618	447	13.06	3.73677	2.5749	2.22016	H3K9me3_peak_58173
chr2	213656076	213657248	1173	15.79	5.66666	3.18351	3.91406	H3K9me3_peak_58174
chr2	213661287	213661885	599	12.97	2.68256	2.11132	1.33798	H3K9me3_peak_58175
chr2	213666307	213668459	2153	16.24	5.90696	3.2705	4.11487	H3K9me3_peak_58176
chr2	213677925	213678071	147	15.24	2.99729	2.1462	1.59027	H3K9me3_peak_58177
chr2	213682933	213683489	557	15.52	3.35509	2.26245	1.9015	H3K9me3_peak_58178
chr2	213684215	213684891	677	17.13	4.12553	2.48728	2.55024	H3K9me3_peak_58179
chr2	213690067	213690587	521	15.92	3.44375	2.2891	1.97252	H3K9me3_peak_58180
chr2	213690954	213691856	903	24.24	8.42126	3.47858	6.40091	H3K9me3_peak_58181
chr2	213692216	213693111	896	14.12	3.66276	2.48442	2.14644	H3K9me3_peak_58182
chr2	213696797	213698600	1804	19.03	6.6247	3.30109	4.76095	H3K9me3_peak_58183
chr2	213698829	213699052	224	15.11	3.63276	2.40826	2.13048	H3K9me3_peak_58184
chr2	213700610	213701583	974	15.83	4.26418	2.61142	2.67759	H3K9me3_peak_58185
chr2	213701746	213701993	248	13.54	2.88733	2.17562	1.50646	H3K9me3_peak_58186
chr2	213706599	213707411	813	16.54	4.09879	2.5105	2.5319	H3K9me3_peak_58187
chr2	213707584	213708833	1250	18.66	5.54621	2.92954	3.7911	H3K9me3_peak_58188
chr2	213715250	213715825	576	15.6	3.76594	2.43467	2.2406	H3K9me3_peak_58189
chr2	213719096	213719483	388	13.82	3.02411	2.22149	1.61906	H3K9me3_peak_58190
chr2	213719772	213720120	349	16.33	4.28287	2.60261	2.68345	H3K9me3_peak_58191
chr2	213720543	213721060	518	15.71	3.94335	2.50915	2.38637	H3K9me3_peak_58192
chr2	213721239	213721432	194	13.71	2.84706	2.15111	1.4616	H3K9me3_peak_58193
chr2	213724629	213725047	419	13.16	2.4001	1.97485	1.11428	H3K9me3_peak_58194
chr2	213728288	213729055	768	16.39	2.85333	2.04516	1.47606	H3K9me3_peak_58195
chr2	213729456	213729675	220	18.35	4.22624	2.46352	2.63586	H3K9me3_peak_58196
chr2	213731691	213731837	147	19.09	3.58546	2.2055	2.08343	H3K9me3_peak_58197
chr2	213732037	213733573	1537	19.73	5.37034	2.77963	3.63893	H3K9me3_peak_58198
chr2	213740079	213741497	1419	16.63	4.20468	2.54654	2.61668	H3K9me3_peak_58199
chr2	213748459	213748746	288	15.89	3.21433	2.20248	1.77347	H3K9me3_peak_58200
chr2	213749155	213749314	160	12.89	2.70707	2.12511	1.35864	H3K9me3_peak_58201
chr2	213749493	213749738	246	13.13	2.75454	2.13553	1.39916	H3K9me3_peak_58202
chr2	213750083	213750277	195	14.27	3.14672	2.24992	1.71685	H3K9me3_peak_58203
chr2	213750713	213750955	243	13.2	3.08552	2.28146	1.66337	H3K9me3_peak_58204
chr2	213769284	213769976	693	14.44	3.88856	2.54946	2.34912	H3K9me3_peak_58205
chr2	213784300	213785112	813	14.8	3.55777	2.39646	2.06374	H3K9me3_peak_58206
chr2	213809974	213815736	5763	21.92	7.87359	3.53788	5.88559	H3K9me3_peak_58207
chr2	213816232	213817553	1322	15.2	5.10238	3.01471	3.41301	H3K9me3_peak_58208
chr2	213817725	213820020	2296	15.08	4.86887	2.86826	3.23098	H3K9me3_peak_58209
chr2	213820462	213820804	343	16.39	4.9472	2.85846	3.26387	H3K9me3_peak_58210
chr2	213830001	213831450	1450	16.91	5.20924	2.93292	3.49506	H3K9me3_peak_58211
chr2	213833248	213834057	810	13.6	4.3644	2.84912	2.74024	H3K9me3_peak_58212
chr2	213842040	213842445	406	10.77	2.85516	2.31206	1.46817	H3K9me3_peak_58213
chr2	213861116	213861293	178	11.26	2.44503	2.07852	1.14863	H3K9me3_peak_58214
chr2	213862466	213862763	298	13.76	3.55339	2.46059	2.05669	H3K9me3_peak_58215
chr2	213866738	213867314	577	13.44	3.0832	2.26302	1.66889	H3K9me3_peak_58216
chr2	213877958	213878391	434	22.5	4.72678	2.42098	3.07572	H3K9me3_peak_58217
chr2	213889725	213890213	489	18.92	3.7516	2.26289	2.23218	H3K9me3_peak_58218
chr2	213903565	213903868	304	13.89	2.84146	2.13752	1.47132	H3K9me3_peak_58219
chr2	213938410	213938967	558	15.13	3.81496	2.48743	2.28615	H3K9me3_peak_58220
chr2	213942811	213942994	184	14.64	2.89437	2.12825	1.51153	H3K9me3_peak_58221
chr2	213950326	213951927	1602	20.4	6.36436	3.04455	4.54815	H3K9me3_peak_58222
chr2	213954065	213954623	559	17.04	2.81059	2.00086	1.44114	H3K9me3_peak_58223
chr2	213961144	213962161	1018	14.22	4.054	2.6494	2.48579	H3K9me3_peak_58224
chr2	213973131	213973594	464	17.53	3.87787	2.36912	2.34293	H3K9me3_peak_58225
chr2	213983116	213984305	1190	16.19	4.28781	2.60818	2.69219	H3K9me3_peak_58226
chr2	213984488	213985613	1126	19.89	7.03166	3.3088	5.16726	H3K9me3_peak_58227
chr2	214006456	214008555	2100	15.73	4.13865	2.58457	2.56125	H3K9me3_peak_58228
chr2	214009625	214009936	312	13.3	2.97582	2.22122	1.58411	H3K9me3_peak_58229
chr2	214029200	214030139	940	14.77	3.65393	2.43371	2.14888	H3K9me3_peak_58230
chr2	214030453	214032964	2512	16.2	3.94777	2.47522	2.39845	H3K9me3_peak_58231
chr2	214037952	214038225	274	18.66	2.99006	2.01007	1.59114	H3K9me3_peak_58232
chr2	214055728	214056206	479	16.62	5.52677	3.09264	3.78541	H3K9me3_peak_58233
chr2	214056878	214057031	154	15.74	3.62244	2.37773	2.11724	H3K9me3_peak_58234
chr2	214057644	214058682	1039	15.9	5.82811	3.24273	4.05485	H3K9me3_peak_58235
chr2	214060061	214060539	479	13.37	4.31884	2.82306	2.71053	H3K9me3_peak_58236
chr2	214061143	214061883	741	14.56	4.92999	3.00354	3.24396	H3K9me3_peak_58237
chr2	214066423	214068168	1746	19.37	6.6772	3.2936	4.80651	H3K9me3_peak_58238
chr2	214076287	214076700	414	15.32	2.86431	2.08416	1.48728	H3K9me3_peak_58239
chr2	214078252	214079361	1110	17.65	4.21866	2.48923	2.63342	H3K9me3_peak_58240
chr2	214079782	214080395	614	18.57	5.14076	2.80655	3.42962	H3K9me3_peak_58241
chr2	214088094	214089207	1114	25.96	5.72342	2.51495	3.99853	H3K9me3_peak_58242
chr2	214091709	214091953	245	17.58	3.23316	2.14387	1.78993	H3K9me3_peak_58243
chr2	214095241	214095713	473	20.96	5.53357	2.74926	3.79928	H3K9me3_peak_58244
chr2	214096310	214097971	1662	24.4	8.61049	3.39844	6.65729	H3K9me3_peak_58245
chr2	214098770	214099566	797	23.65	6.54089	2.94706	4.67863	H3K9me3_peak_58246
chr2	214099756	214100303	548	22.03	7.15814	3.21124	5.26028	H3K9me3_peak_58247
chr2	214102637	214103427	791	18.9	3.77212	2.26264	2.26339	H3K9me3_peak_58248
chr2	214108353	214109872	1520	16.79	3.43997	2.24622	1.96947	H3K9me3_peak_58249
chr2	214110297	214110931	635	19.05	3.31435	2.12232	1.85958	H3K9me3_peak_58250
chr2	214111725	214112123	399	16.89	3.12144	2.11837	1.69879	H3K9me3_peak_58251
chr2	214112302	214112528	227	15.61	2.80438	2.05187	1.43171	H3K9me3_peak_58252
chr2	214117776	214117955	180	15.92	2.74497	2.01552	1.39076	H3K9me3_peak_58253
chr2	214134775	214135405	631	21.05	5.72055	2.82726	3.94496	H3K9me3_peak_58254
chr2	214185004	214185558	555	21.55	3.54803	2.12342	2.05901	H3K9me3_peak_58255
chr2	214190705	214191544	840	26.88	8.49895	3.37291	6.42197	H3K9me3_peak_58256
chr2	214191881	214192049	169	17.99	3.81807	2.3279	2.28998	H3K9me3_peak_58257
chr2	214196813	214197220	408	14.93	2.95572	2.13882	1.5571	H3K9me3_peak_58258
chr2	214197594	214197824	231	14.39	2.9568	2.16159	1.56471	H3K9me3_peak_58259
chr2	214198318	214198889	572	13.7	2.84484	2.14923	1.46216	H3K9me3_peak_58260
chr2	214200188	214200348	161	18.02	4.07432	2.42234	2.50464	H3K9me3_peak_58261
chr2	214201371	214201778	408	14.89	3.28675	2.27605	1.8386	H3K9me3_peak_58262
chr2	214202553	214202961	409	17.88	4.97943	2.73996	3.30382	H3K9me3_peak_58263
chr2	214203538	214205855	2318	54.73	15.6255	3.14167	13.3488	H3K9me3_peak_58264
chr2	214206093	214207085	993	16.59	4.34674	2.61007	2.7389	H3K9me3_peak_58265
chr2	214209607	214209970	364	12.47	2.85654	2.2141	1.48597	H3K9me3_peak_58266
chr2	214211064	214211686	623	14.91	3.79665	2.48021	2.27675	H3K9me3_peak_58267
chr2	214212092	214212298	207	12.64	2.89567	2.22618	1.50344	H3K9me3_peak_58268
chr2	214212895	214217562	4668	27.17	11.2081	4.23994	8.93789	H3K9me3_peak_58269
chr2	214228550	214228771	222	13.14	2.85996	2.17817	1.48677	H3K9me3_peak_58270
chr2	214229192	214229352	161	14.63	3.60172	2.43396	2.09866	H3K9me3_peak_58271
chr2	214230518	214230783	266	19.95	6.67393	3.22688	4.80567	H3K9me3_peak_58272
chr2	214231075	214231261	187	14.59	3.56131	2.41096	2.06659	H3K9me3_peak_58273
chr2	214231418	214231629	212	12.49	2.55456	2.07278	1.2371	H3K9me3_peak_58274
chr2	214239421	214239772	352	12.82	3.0965	2.30011	1.67981	H3K9me3_peak_58275
chr2	214240125	214240663	539	13.32	3.05455	2.262	1.64514	H3K9me3_peak_58276
chr2	214240929	214241687	759	13.07	3.34754	2.39729	1.89559	H3K9me3_peak_58277
chr2	214242012	214242768	757	13.03	3.66113	2.55346	2.16034	H3K9me3_peak_58278
chr2	214242940	214244872	1933	14.25	4.42433	2.79689	2.82047	H3K9me3_peak_58279
chr2	214246213	214248765	2553	16.1	4.73658	2.79973	3.08473	H3K9me3_peak_58280
chr2	214249504	214252343	2840	17.27	3.88411	2.37985	2.35012	H3K9me3_peak_58281
chr2	214255565	214255761	197	16.35	2.92542	2.06723	1.539	H3K9me3_peak_58282
chr2	214256508	214257047	540	21.38	5.19004	2.58038	3.51293	H3K9me3_peak_58283
chr2	214259878	214260224	347	12.44	3.03781	2.30139	1.63358	H3K9me3_peak_58284
chr2	214271044	214271245	202	15.2	2.57472	1.97313	1.25384	H3K9me3_peak_58285
chr2	214272196	214272424	229	25.78	4.38176	2.22219	2.76905	H3K9me3_peak_58286
chr2	214275697	214276073	377	15.59	2.79568	2.04796	1.42884	H3K9me3_peak_58287
chr2	214276824	214277532	709	20.44	4.99702	2.63457	3.30032	H3K9me3_peak_58288
chr2	214286480	214286931	452	14.33	3.31032	2.31708	1.85332	H3K9me3_peak_58289
chr2	214290414	214291433	1020	15.8	4.22265	2.60149	2.63654	H3K9me3_peak_58290
chr2	214299794	214300286	493	13.79	3.66255	2.50081	2.15444	H3K9me3_peak_58291
chr2	214301029	214301426	398	15.83	3.9917	2.53131	2.42219	H3K9me3_peak_58292
chr2	214308204	214309393	1190	17.16	3.19541	2.14562	1.76072	H3K9me3_peak_58293
chr2	214312461	214312874	414	19.89	4.59242	2.48667	2.96817	H3K9me3_peak_58294
chr2	214313066	214314301	1236	18.05	4.89667	2.72495	3.21864	H3K9me3_peak_58295
chr2	214321826	214322951	1126	21.4	6.81633	3.16009	4.93514	H3K9me3_peak_58296
chr2	214331974	214332443	470	13.94	2.7687	2.10605	1.41004	H3K9me3_peak_58297
chr2	214332618	214335060	2443	22.11	7.78462	3.43636	5.81863	H3K9me3_peak_58298
chr2	214335328	214336413	1086	19.43	5.93411	3.05168	4.12406	H3K9me3_peak_58299
chr2	214336874	214337020	147	17.3	4.1496	2.50858	2.56101	H3K9me3_peak_58300
chr2	214337178	214337633	456	23.86	3.16365	1.92995	1.73779	H3K9me3_peak_58301
chr2	214338470	214338682	213	18.91	5.6639	2.98952	3.87646	H3K9me3_peak_58302
chr2	214338837	214341190	2354	21.54	6.02504	2.89078	4.22175	H3K9me3_peak_58303
chr2	214344875	214345490	616	17.59	3.15241	2.11061	1.72733	H3K9me3_peak_58304
chr2	214345671	214346940	1270	21.8	5.83718	2.80824	4.05725	H3K9me3_peak_58305
chr2	214347333	214347609	277	14.67	2.54846	1.97899	1.22865	H3K9me3_peak_58306
chr2	214348475	214348787	313	15.3	3.01719	2.14904	1.60964	H3K9me3_peak_58307
chr2	214349015	214354062	5048	21.5	6.82692	3.20433	4.93542	H3K9me3_peak_58308
chr2	214354299	214356664	2366	19.13	6.26065	3.20128	4.41776	H3K9me3_peak_58309
chr2	214358487	214358972	486	15.08	3.17521	2.224	1.74394	H3K9me3_peak_58310
chr2	214359478	214360629	1152	17.64	5.66751	3.01225	3.93145	H3K9me3_peak_58311
chr2	214362188	214362453	266	13.69	2.80412	2.13447	1.42999	H3K9me3_peak_58312
chr2	214363056	214363463	408	17.03	4.93382	2.82848	3.24156	H3K9me3_peak_58313
chr2	214363634	214365335	1702	19.6	6.1261	3.05029	4.32537	H3K9me3_peak_58314
chr2	214365813	214366202	390	15.65	3.91167	2.50025	2.35818	H3K9me3_peak_58315
chr2	214366394	214366702	309	14.83	2.53593	1.97191	1.21981	H3K9me3_peak_58316
chr2	214367190	214367410	221	17.75	3.369	2.18573	1.90273	H3K9me3_peak_58317
chr2	214368817	214369348	532	15.46	3.31331	2.26327	1.86127	H3K9me3_peak_58318
chr2	214370328	214370550	223	13.84	2.72678	2.08803	1.3695	H3K9me3_peak_58319
chr2	214372520	214373222	703	15.03	3.7898	2.46931	2.26865	H3K9me3_peak_58320
chr2	214374199	214375782	1584	18.67	6.16114	3.12796	4.35732	H3K9me3_peak_58321
chr2	214379243	214379389	147	13.84	3.13969	2.2712	1.71251	H3K9me3_peak_58322
chr2	214382902	214383426	525	19.47	5.09028	2.73409	3.37327	H3K9me3_peak_58323
chr2	214408459	214409187	729	18.11	4.78188	2.66474	3.12749	H3K9me3_peak_58324
chr2	214409374	214410030	657	17.9	3.19896	2.11463	1.76198	H3K9me3_peak_58325
chr2	214410531	214411384	854	18.57	4.6841	2.6275	3.02702	H3K9me3_peak_58326
chr2	214425033	214425201	169	11.53	2.54415	2.11623	1.22883	H3K9me3_peak_58327
chr2	214430677	214430891	215	11.8	2.92656	2.2866	1.53278	H3K9me3_peak_58328
chr2	214435879	214436168	290	12.38	2.74108	2.16787	1.37705	H3K9me3_peak_58329
chr2	214442302	214443139	838	14	3.57573	2.44812	2.07754	H3K9me3_peak_58330
chr2	214443368	214444410	1043	14.13	3.81361	2.53683	2.28551	H3K9me3_peak_58331
chr2	214453494	214456111	2618	15.7	4.85836	2.86324	3.19646	H3K9me3_peak_58332
chr2	214456273	214456483	211	11.37	2.79712	2.2452	1.42911	H3K9me3_peak_58333
chr2	214456680	214456987	308	11.84	2.72095	2.19105	1.36967	H3K9me3_peak_58334
chr2	214457179	214457378	200	17.46	5.62955	3.08102	3.85769	H3K9me3_peak_58335
chr2	214471258	214471404	147	11.51	2.99043	2.33641	1.58829	H3K9me3_peak_58336
chr2	214471857	214472037	181	12.15	2.85132	2.22691	1.47274	H3K9me3_peak_58337
chr2	214480086	214480299	214	12.38	2.51617	2.06221	1.20081	H3K9me3_peak_58338
chr2	214485534	214486438	905	21.16	6.498	3.12928	4.62776	H3K9me3_peak_58339
chr2	214486933	214487203	271	14.73	2.91862	2.13321	1.5299	H3K9me3_peak_58340
chr2	214487386	214487833	448	13.54	3.01726	2.22956	1.61666	H3K9me3_peak_58341
chr2	214487989	214488156	168	12.66	2.58227	2.07549	1.25985	H3K9me3_peak_58342
chr2	214498529	214498675	147	13.16	2.71475	2.11435	1.3627	H3K9me3_peak_58343
chr2	214500256	214500568	313	14.37	3.07085	2.21314	1.65328	H3K9me3_peak_58344
chr2	214507174	214509400	2227	21.46	8.2228	3.73395	6.18746	H3K9me3_peak_58345
chr2	214511796	214512340	545	13.19	4.04175	2.70726	2.47819	H3K9me3_peak_58346
chr2	214515573	214515918	346	12.06	3.42675	2.51099	1.94622	H3K9me3_peak_58347
chr2	214518298	214518463	166	13.37	4.27278	2.82278	2.66216	H3K9me3_peak_58348
chr2	214540427	214540758	332	16.95	3.78086	2.37687	2.25501	H3K9me3_peak_58349
chr2	214541354	214541854	501	20.67	3.81656	2.21277	2.29	H3K9me3_peak_58350
chr2	214543786	214544170	385	11.58	3.24599	2.45547	1.79271	H3K9me3_peak_58351
chr2	214545199	214545606	408	11.42	3.19025	2.43944	1.74637	H3K9me3_peak_58352
chr2	214550227	214552215	1989	14.75	4.41791	2.75172	2.80817	H3K9me3_peak_58353
chr2	214552443	214552873	431	15.81	4.56527	2.76383	2.9276	H3K9me3_peak_58354
chr2	214580273	214589450	9178	55.16	29.0675	6.43437	25.9532	H3K9me3_peak_58355
chr2	214590416	214590930	515	23.37	6.56389	2.98838	4.69395	H3K9me3_peak_58356
chr2	214599060	214599859	800	85.03	19.1688	2.861	16.5977	H3K9me3_peak_58357
chr2	214600520	214601186	667	39.47	18.1327	4.64049	15.6756	H3K9me3_peak_58358
chr2	214605493	214605663	171	17.84	3.76212	2.32783	2.2346	H3K9me3_peak_58359
chr2	214607826	214608208	383	16.5	2.93454	2.0604	1.54693	H3K9me3_peak_58360
chr2	214615823	214616713	891	22.63	7.08759	3.1602	5.19208	H3K9me3_peak_58361
chr2	214621395	214622023	629	26.62	8.37746	3.21499	6.40867	H3K9me3_peak_58362
chr2	214630217	214630514	298	12.86	3.14963	2.3308	1.72426	H3K9me3_peak_58363
chr2	214630892	214631170	279	10.7	2.59358	2.18275	1.26705	H3K9me3_peak_58364
chr2	214645537	214646533	997	15.61	5.79345	3.23726	4.02936	H3K9me3_peak_58365
chr2	214654418	214654623	206	18.1	4.57604	2.61025	2.93849	H3K9me3_peak_58366
chr2	214679335	214679777	443	21.61	6.73338	3.14714	4.8577	H3K9me3_peak_58367
chr2	214690881	214691204	324	14.81	4.2696	2.67969	2.68003	H3K9me3_peak_58368
chr2	214702375	214702636	262	23.6	4.1244	2.21982	2.55099	H3K9me3_peak_58369
chr2	214703623	214703888	266	16.97	2.97658	2.06479	1.57717	H3K9me3_peak_58370
chr2	214708506	214708815	310	13.05	2.75289	2.13426	1.39806	H3K9me3_peak_58371
chr2	214709344	214710390	1047	20.44	7.28693	3.44633	5.34475	H3K9me3_peak_58372
chr2	214714031	214714191	161	11.76	2.42424	2.04621	1.1331	H3K9me3_peak_58373
chr2	214715880	214716244	365	15.33	3.90417	2.5066	2.36149	H3K9me3_peak_58374
chr2	214722371	214723541	1171	21.05	5.33744	2.69695	3.60648	H3K9me3_peak_58375
chr2	214725717	214725887	171	26.6	6.19679	2.70168	4.34561	H3K9me3_peak_58376
chr2	214727963	214728271	309	16.3	3.86118	2.44076	2.32104	H3K9me3_peak_58377
chr2	214735757	214736162	406	16.56	4.1569	2.55016	2.56928	H3K9me3_peak_58378
chr2	214736323	214738114	1792	20.08	6.43503	3.14909	4.59046	H3K9me3_peak_58379
chr2	214738330	214738706	377	12.03	2.69523	2.16242	1.3483	H3K9me3_peak_58380
chr2	214744643	214744976	334	111.67	28.6628	3.647	25.6862	H3K9me3_peak_58381
chr2	214747955	214748393	439	24.94	4.34965	2.27137	2.76111	H3K9me3_peak_58382
chr2	214749020	214749200	181	32.43	5.97965	2.42682	4.1515	H3K9me3_peak_58383
chr2	214759408	214760280	873	11.3	3.04726	2.37732	1.62948	H3K9me3_peak_58384
chr2	214762085	214763568	1484	13.52	3.73633	2.54641	2.2225	H3K9me3_peak_58385
chr2	214763748	214763982	235	14.83	4.51082	2.81314	2.87872	H3K9me3_peak_58386
chr2	214765579	214766274	696	25.61	5.57004	2.56667	3.80223	H3K9me3_peak_58387
chr2	214770804	214771162	359	16.56	6.4178	3.42009	4.58482	H3K9me3_peak_58388
chr2	214771931	214772322	392	11.88	3.17118	2.39962	1.73354	H3K9me3_peak_58389
chr2	214772488	214772833	346	10.16	2.55075	2.19194	1.21807	H3K9me3_peak_58390
chr2	214774360	214775505	1146	11.54	3.25483	2.46111	1.8014	H3K9me3_peak_58391
chr2	214776592	214776785	194	10.68	2.80809	2.29443	1.42898	H3K9me3_peak_58392
chr2	214777268	214777791	524	11.16	3.05706	2.38948	1.63506	H3K9me3_peak_58393
chr2	214785803	214786004	202	12.99	3.68323	2.56745	2.16764	H3K9me3_peak_58394
chr2	214793821	214795401	1581	26.17	8.97333	3.34871	6.99588	H3K9me3_peak_58395
chr2	214804199	214804558	360	17.69	3.14364	2.10165	1.71644	H3K9me3_peak_58396
chr2	214804805	214805445	641	17.9	3.57247	2.23778	2.08424	H3K9me3_peak_58397
chr2	214806155	214806914	760	20.21	3.96737	2.27217	2.42522	H3K9me3_peak_58398
chr2	214813864	214814155	292	14.3	2.40705	1.93555	1.11846	H3K9me3_peak_58399
chr2	214821970	214822145	176	15.26	3.38066	2.3011	1.9132	H3K9me3_peak_58400
chr2	214822791	214824009	1219	15.88	3.77379	2.41453	2.25691	H3K9me3_peak_58401
chr2	214824564	214825063	500	55.74	24.9459	5.33551	22.0755	H3K9me3_peak_58402
chr2	214860246	214860525	280	14.99	4.0336	2.58315	2.47297	H3K9me3_peak_58403
chr2	214870797	214870954	158	19.57	3.79945	2.25944	2.26825	H3K9me3_peak_58404
chr2	214871186	214873399	2214	22.73	7.08842	3.20636	5.17686	H3K9me3_peak_58405
chr2	214873555	214874358	804	19.02	4.18641	2.4008	2.60485	H3K9me3_peak_58406
chr2	214878903	214879448	546	20.53	5.3968	2.73881	3.66183	H3K9me3_peak_58407
chr2	214879645	214880155	511	19.04	3.99556	2.3402	2.44115	H3K9me3_peak_58408
chr2	214880391	214880805	415	12.6	3.08214	2.31168	1.66984	H3K9me3_peak_58409
chr2	214881398	214881714	317	14	3.30568	2.33182	1.85903	H3K9me3_peak_58410
chr2	214882108	214883482	1375	19	4.02898	2.34919	2.47327	H3K9me3_peak_58411
chr2	214883650	214885603	1954	19.63	4.9479	2.63133	3.27309	H3K9me3_peak_58412
chr2	214885762	214886109	348	15.5	2.88913	2.08523	1.5056	H3K9me3_peak_58413
chr2	214886892	214887251	360	52.25	5.88576	1.97414	4.10392	H3K9me3_peak_58414
chr2	214892091	214892237	147	20.61	4.17833	2.34574	2.58867	H3K9me3_peak_58415
chr2	214895062	214895478	417	20.89	3.46261	2.089	1.98968	H3K9me3_peak_58416
chr2	214895965	214896187	223	30.35	3.83765	1.97154	2.30445	H3K9me3_peak_58417
chr2	214899429	214900335	907	18.05	4.76784	2.65154	3.12471	H3K9me3_peak_58418
chr2	214900589	214901019	431	17.06	4.64012	2.71397	2.9871	H3K9me3_peak_58419
chr2	214902863	214903380	518	13.56	3.76682	2.56312	2.2384	H3K9me3_peak_58420
chr2	214903548	214903850	303	11.89	2.96764	2.30361	1.56272	H3K9me3_peak_58421
chr2	214905672	214906000	329	12.75	2.6625	2.10942	1.32573	H3K9me3_peak_58422
chr2	214909423	214910423	1001	26.85	4.05118	2.07841	2.49524	H3K9me3_peak_58423
chr2	214910787	214910959	173	22.43	4.05691	2.23057	2.48754	H3K9me3_peak_58424
chr2	214911192	214911582	391	16.66	3.03645	2.09946	1.62863	H3K9me3_peak_58425
chr2	214911744	214912644	901	24.74	6.11589	2.73253	4.30515	H3K9me3_peak_58426
chr2	214919267	214919678	412	12.14	2.86474	2.23825	1.48891	H3K9me3_peak_58427
chr2	214919842	214920069	228	12.13	3.02286	2.3167	1.6128	H3K9me3_peak_58428
chr2	214943978	214944438	461	14.09	3.17236	2.27279	1.74083	H3K9me3_peak_58429
chr2	214945414	214945566	153	16.91	4.69893	2.75281	3.02522	H3K9me3_peak_58430
chr2	214946734	214947566	833	15.64	3.74701	2.41693	2.23004	H3K9me3_peak_58431
chr2	214957687	214957858	172	10.11	2.52879	2.183	1.20012	H3K9me3_peak_58432
chr2	214974905	214975106	202	11.46	2.49306	2.09185	1.18701	H3K9me3_peak_58433
chr2	214976208	214976486	279	15.53	4.11588	2.60338	2.53843	H3K9me3_peak_58434
chr2	214986441	214986654	214	12.93	2.31369	1.94468	1.04264	H3K9me3_peak_58435
chr2	214989929	214990325	397	80.41	21.0579	3.48041	18.3531	H3K9me3_peak_58436
chr2	214991256	214991578	323	11.37	2.80978	2.25511	1.43566	H3K9me3_peak_58437
chr2	214992038	214992942	905	14.53	3.74276	2.49033	2.22973	H3K9me3_peak_58438
chr2	214998722	214999147	426	14.03	2.80307	2.11658	1.43785	H3K9me3_peak_58439
chr2	215006125	215006334	210	17.21	3.36092	2.19668	1.89969	H3K9me3_peak_58440
chr2	215014927	215016940	2014	21.67	7.12765	3.23877	5.22571	H3K9me3_peak_58441
chr2	215037696	215040028	2333	21.93	6.90682	3.19788	5.00005	H3K9me3_peak_58442
chr2	215044274	215044434	161	12.12	2.66247	2.13968	1.32398	H3K9me3_peak_58443
chr2	215047146	215047374	229	19.95	6.27545	3.13341	4.41968	H3K9me3_peak_58444
chr2	215056827	215057134	308	14.86	3.12892	2.20064	1.71426	H3K9me3_peak_58445
chr2	215070027	215070562	536	15.34	3.06057	2.16266	1.65063	H3K9me3_peak_58446
chr2	215071505	215071884	380	15.05	3.25701	2.25371	1.81635	H3K9me3_peak_58447
chr2	215072493	215072753	261	13.96	2.50877	1.99238	1.20154	H3K9me3_peak_58448
chr2	215087327	215088186	860	17.85	4.24689	2.48818	2.65794	H3K9me3_peak_58449
chr2	215088381	215088701	321	14.15	2.7279	2.07995	1.3691	H3K9me3_peak_58450
chr2	215088919	215089974	1056	17.9	4.33572	2.53173	2.72856	H3K9me3_peak_58451
chr2	215091563	215091730	168	14.27	2.62479	2.02912	1.2863	H3K9me3_peak_58452
chr2	215092645	215093179	535	17.28	4.03116	2.43057	2.4819	H3K9me3_peak_58453
chr2	215093376	215093622	247	16.34	3.30536	2.22017	1.84965	H3K9me3_peak_58454
chr2	215111869	215112278	410	24.3	5.67938	2.5849	3.95157	H3K9me3_peak_58455
chr2	215113681	215114997	1317	15.93	3.27871	2.22541	1.82882	H3K9me3_peak_58456
chr2	215115561	215115716	156	16.93	4.14869	2.50376	2.57458	H3K9me3_peak_58457
chr2	215116659	215117267	609	19.12	4.24687	2.41671	2.66276	H3K9me3_peak_58458
chr2	215118648	215119928	1281	23.28	8.07402	3.50185	6.04705	H3K9me3_peak_58459
chr2	215121034	215122166	1133	17.67	4.94922	2.74341	3.28264	H3K9me3_peak_58460
chr2	215125261	215125677	417	20.47	6.80768	3.26622	4.91176	H3K9me3_peak_58461
chr2	215126329	215126554	226	17.73	4.79852	2.71566	3.1277	H3K9me3_peak_58462
chr2	215128053	215128253	201	14.72	2.85396	2.10591	1.48206	H3K9me3_peak_58463
chr2	215132163	215132417	255	14.78	2.82901	2.0958	1.45939	H3K9me3_peak_58464
chr2	215133787	215134223	437	16	2.80499	2.0423	1.43899	H3K9me3_peak_58465
chr2	215137658	215138290	633	17.12	5.05775	2.87032	3.35192	H3K9me3_peak_58466
chr2	215151427	215153044	1618	19.31	4.75151	2.58384	3.1091	H3K9me3_peak_58467
chr2	215162527	215167336	4810	24.63	8.53133	3.54818	6.47303	H3K9me3_peak_58468
chr2	215169770	215169916	147	15.04	3.54052	2.39185	2.04236	H3K9me3_peak_58469
chr2	215170145	215172812	2668	16.31	4.62321	2.73232	2.9871	H3K9me3_peak_58470
chr2	215172972	215173139	168	14.63	3.41278	2.35191	1.9409	H3K9me3_peak_58471
chr2	215173892	215174053	162	17.89	5.51608	2.98961	3.75711	H3K9me3_peak_58472
chr2	215177886	215178796	911	20.79	6.27994	2.94408	4.50341	H3K9me3_peak_58473
chr2	215183133	215183765	633	17.6	3.23874	2.14078	1.79593	H3K9me3_peak_58474
chr2	215184236	215186520	2285	27.39	11.0299	4.1845	8.76449	H3K9me3_peak_58475
chr2	215187602	215187989	388	13.54	3.57194	2.47692	2.07529	H3K9me3_peak_58476
chr2	215188299	215189044	746	22.79	7.80732	3.40205	5.84787	H3K9me3_peak_58477
chr2	215189870	215190712	843	17.73	6.65331	3.46849	4.77408	H3K9me3_peak_58478
chr2	215191611	215191774	164	14.77	3.50399	2.39055	2.0125	H3K9me3_peak_58479
chr2	215195588	215195985	398	23.2	10.4344	4.41608	8.20776	H3K9me3_peak_58480
chr2	215200810	215201326	517	14.2	3.06421	2.22185	1.64425	H3K9me3_peak_58481
chr2	215204862	215205288	427	15.74	3.33746	2.26412	1.88042	H3K9me3_peak_58482
chr2	215205604	215207311	1708	16.93	4.66922	2.73424	3.01933	H3K9me3_peak_58483
chr2	215209415	215209733	319	15.77	4.5472	2.75393	2.9165	H3K9me3_peak_58484
chr2	215210073	215210222	150	11.31	3.11843	2.41789	1.68337	H3K9me3_peak_58485
chr2	215225566	215225935	370	12.97	2.77289	2.14932	1.41438	H3K9me3_peak_58486
chr2	215227454	215227780	327	13.68	2.91707	2.17918	1.52922	H3K9me3_peak_58487
chr2	215235799	215236092	294	12.77	2.70633	2.12924	1.36102	H3K9me3_peak_58488
chr2	215237414	215237701	288	16.51	4.23084	2.57001	2.63605	H3K9me3_peak_58489
chr2	215241585	215243118	1534	22.17	5.7411	2.77476	3.95979	H3K9me3_peak_58490
chr2	215243277	215245286	2010	20.29	5.15268	2.67995	3.44252	H3K9me3_peak_58491
chr2	215249412	215249885	474	17.76	3.7676	2.32625	2.24277	H3K9me3_peak_58492
chr2	215250419	215250619	201	14.15	2.46849	1.96682	1.1696	H3K9me3_peak_58493
chr2	215250843	215251283	441	15.64	2.89731	2.08811	1.51592	H3K9me3_peak_58494
chr2	215254123	215254281	159	17.46	3.06795	2.0835	1.65246	H3K9me3_peak_58495
chr2	215255570	215255792	223	16	2.56851	1.94401	1.24412	H3K9me3_peak_58496
chr2	215256031	215256177	147	15.41	2.74461	2.03379	1.39047	H3K9me3_peak_58497
chr2	215256332	215256921	590	18.43	4.23305	2.47271	2.63509	H3K9me3_peak_58498
chr2	215258004	215258279	276	17.38	3.46017	2.23016	1.98247	H3K9me3_peak_58499
chr2	215260642	215260899	258	17.28	3.70783	2.32605	2.19269	H3K9me3_peak_58500
chr2	215263372	215263809	438	21.8	5.95275	2.84436	4.15491	H3K9me3_peak_58501
chr2	215280159	215280968	810	29.36	4.52586	2.14864	2.89697	H3K9me3_peak_58502
chr2	215281346	215285417	4072	36.02	7.58273	2.61039	5.64271	H3K9me3_peak_58503
chr2	215290117	215290789	673	16.26	3.71161	2.3819	2.19441	H3K9me3_peak_58504
chr2	215293503	215295832	2330	26.98	8.98787	3.50229	6.88021	H3K9me3_peak_58505
chr2	215310686	215311644	959	17.05	3.74398	2.3443	2.22816	H3K9me3_peak_58506
chr2	215312979	215314235	1257	16.07	3.32593	2.23986	1.87139	H3K9me3_peak_58507
chr2	215314516	215314749	234	13.42	2.89294	2.18136	1.50961	H3K9me3_peak_58508
chr2	215315555	215315813	259	17.85	4.74263	2.68671	3.08124	H3K9me3_peak_58509
chr2	215316276	215319808	3533	19.64	5.28477	2.78296	3.55592	H3K9me3_peak_58510
chr2	215327226	215327509	284	15.89	3.27238	2.22665	1.82169	H3K9me3_peak_58511
chr2	215327765	215328062	298	15.75	2.73169	2.01782	1.38134	H3K9me3_peak_58512
chr2	215328297	215330236	1940	16.99	3.88781	2.40685	2.34529	H3K9me3_peak_58513
chr2	215330458	215331582	1125	21.1	4.82165	2.53522	3.15406	H3K9me3_peak_58514
chr2	215343041	215347699	4659	17.22	5.32852	2.97331	3.60874	H3K9me3_peak_58515
chr2	215348182	215351252	3071	17.99	6.29881	3.28929	4.46951	H3K9me3_peak_58516
chr2	215351875	215354856	2982	15.97	4.64649	2.77505	3.00423	H3K9me3_peak_58517
chr2	215355430	215356787	1358	14.6	3.89515	2.53082	2.36569	H3K9me3_peak_58518
chr2	215356945	215357466	522	14.87	4.11335	2.63142	2.54131	H3K9me3_peak_58519
chr2	215363338	215363569	232	11.98	3.51074	2.55072	2.0184	H3K9me3_peak_58520
chr2	215381680	215381864	185	16.6	3.91026	2.44812	2.35866	H3K9me3_peak_58521
chr2	215382203	215383803	1601	19.03	5.7203	3.01567	3.94082	H3K9me3_peak_58522
chr2	215384863	215385715	853	17.12	5.36951	2.96616	3.64165	H3K9me3_peak_58523
chr2	215386534	215387219	686	15.65	3.08652	2.16083	1.67209	H3K9me3_peak_58524
chr2	215387408	215387906	499	12.2	3.3711	2.48112	1.90001	H3K9me3_peak_58525
chr2	215388144	215388359	216	12.58	2.61727	2.09593	1.29104	H3K9me3_peak_58526
chr2	215388537	215389356	820	14.36	3.30965	2.31697	1.86043	H3K9me3_peak_58527
chr2	215389522	215389958	437	13.87	4.53306	2.86939	2.90476	H3K9me3_peak_58528
chr2	215422135	215423396	1262	15.5	5.48771	3.18002	3.72496	H3K9me3_peak_58529
chr2	215425666	215426664	999	16.53	5.56133	3.11915	3.79717	H3K9me3_peak_58530
chr2	215426956	215427212	257	13.88	3.09107	2.25439	1.68259	H3K9me3_peak_58531
chr2	215427393	215428336	944	14.48	3.61095	2.44045	2.10768	H3K9me3_peak_58532
chr2	215432006	215433458	1453	16.7	4.88015	2.76497	3.23202	H3K9me3_peak_58533
chr2	215436534	215436736	203	12.73	3.46062	2.47825	1.98722	H3K9me3_peak_58534
chr2	215437700	215438291	592	13.66	3.77213	2.55699	2.2502	H3K9me3_peak_58535
chr2	215439148	215439871	724	13.15	3.73988	2.56183	2.2227	H3K9me3_peak_58536
chr2	215440267	215443636	3370	21.06	7.39341	3.42788	5.45524	H3K9me3_peak_58537
chr2	215448961	215449119	159	15.09	2.69006	2.02304	1.34335	H3K9me3_peak_58538
chr2	215453221	215454563	1343	28.53	4.9647	2.2793	3.2841	H3K9me3_peak_58539
chr2	215454764	215455090	327	28.17	2.8258	1.74544	1.45176	H3K9me3_peak_58540
chr2	215466431	215467005	575	15.88	4.22943	2.62677	2.63445	H3K9me3_peak_58541
chr2	215472602	215475357	2756	18.5	5.68793	2.99907	3.91889	H3K9me3_peak_58542
chr2	215475860	215476052	193	10.53	2.68389	2.2386	1.32732	H3K9me3_peak_58543
chr2	215484360	215485582	1223	18.76	6.39165	3.29179	4.5351	H3K9me3_peak_58544
chr2	215487172	215487615	444	12.02	3.27867	2.43962	1.83297	H3K9me3_peak_58545
chr2	215487811	215488199	389	13.01	2.97137	2.24862	1.57245	H3K9me3_peak_58546
chr2	215490656	215491156	501	17.65	5.5326	3.04925	3.77481	H3K9me3_peak_58547
chr2	215491368	215493128	1761	19.61	6.81662	3.36528	4.92178	H3K9me3_peak_58548
chr2	215495844	215496017	174	11.17	2.50736	2.11713	1.18567	H3K9me3_peak_58549
chr2	215498416	215499394	979	17.07	4.68585	2.69928	3.05537	H3K9me3_peak_58550
chr2	215504742	215504902	161	10.15	2.54801	2.19083	1.21582	H3K9me3_peak_58551
chr2	215505091	215505306	216	10.2	2.57425	2.20116	1.23736	H3K9me3_peak_58552
chr2	215527066	215529706	2641	19.29	5.92372	3.02142	4.13607	H3K9me3_peak_58553
chr2	215531001	215531397	397	13.87	3.80177	2.5494	2.26749	H3K9me3_peak_58554
chr2	215534346	215534678	333	12.94	3.84718	2.65134	2.30707	H3K9me3_peak_58555
chr2	215535058	215536136	1079	17.15	6.23798	3.36328	4.39091	H3K9me3_peak_58556
chr2	215539868	215540064	197	17.63	4.27215	2.5158	2.67971	H3K9me3_peak_58557
chr2	215542647	215543211	565	24.24	4.28337	2.26513	2.68428	H3K9me3_peak_58558
chr2	215544043	215544390	348	12.6	3.86867	2.67102	2.32493	H3K9me3_peak_58559
chr2	215544565	215544753	189	12.41	3.07294	2.32034	1.649	H3K9me3_peak_58560
chr2	215545263	215546622	1360	10.81	2.80662	2.28543	1.42853	H3K9me3_peak_58561
chr2	215546797	215547874	1078	12.22	3.60258	2.58325	2.09405	H3K9me3_peak_58562
chr2	215571610	215572276	667	10.93	2.70211	2.22432	1.35333	H3K9me3_peak_58563
chr2	215575153	215575857	705	14.13	3.8806	2.56474	2.34672	H3K9me3_peak_58564
chr2	215576148	215577545	1398	17.76	5.79109	3.08668	4.01093	H3K9me3_peak_58565
chr2	215592445	215594830	2386	20.29	7.37833	3.51574	5.41876	H3K9me3_peak_58566
chr2	215636709	215636880	172	16.39	3.04322	2.11364	1.63669	H3K9me3_peak_58567
chr2	215637177	215637656	480	19.15	5.36982	2.84468	3.62707	H3K9me3_peak_58568
chr2	215640496	215640725	230	22.09	2.57988	1.78655	1.25718	H3K9me3_peak_58569
chr2	215640997	215641656	660	20.46	5.0626	2.64902	3.35729	H3K9me3_peak_58570
chr2	215676151	215676531	381	15.55	3.32859	2.27263	1.87072	H3K9me3_peak_58571
chr2	215679974	215680930	957	16.21	5.13343	2.94552	3.43786	H3K9me3_peak_58572
chr2	215695134	215695314	181	13.23	3.14535	2.32029	1.71706	H3K9me3_peak_58573
chr2	215707680	215707834	155	16.5	4.81181	2.81022	3.14115	H3K9me3_peak_58574
chr2	215718485	215719189	705	11.57	3.26948	2.45896	1.81657	H3K9me3_peak_58575
chr2	215724271	215724494	224	15.07	5.25203	3.1033	3.5239	H3K9me3_peak_58576
chr2	215734950	215736673	1724	16.14	5.06011	2.93014	3.36942	H3K9me3_peak_58577
chr2	215746656	215747512	857	15.52	4.90965	2.93271	3.23749	H3K9me3_peak_58578
chr2	215751860	215752401	542	14.01	4.60163	2.89192	2.96365	H3K9me3_peak_58579
chr2	215813802	215814011	210	15.66	4.35422	2.68411	2.74034	H3K9me3_peak_58580
chr2	215816875	215817025	151	15.04	3.56216	2.39422	2.06397	H3K9me3_peak_58581
chr2	215819663	215820204	542	16.5	2.79794	2.01839	1.43206	H3K9me3_peak_58582
chr2	215821606	215822425	820	15.08	3.52814	2.36444	2.04058	H3K9me3_peak_58583
chr2	215822871	215823926	1056	14.78	3.64168	2.42255	2.14353	H3K9me3_peak_58584
chr2	215824220	215824383	164	15.2	3.94663	2.54715	2.39343	H3K9me3_peak_58585
chr2	215825589	215826112	524	15.15	3.57279	2.38918	2.07753	H3K9me3_peak_58586
chr2	215844019	215844371	353	11.12	2.90693	2.31565	1.51122	H3K9me3_peak_58587
chr2	215844844	215845040	197	11.87	3.44026	2.52903	1.95728	H3K9me3_peak_58588
chr2	215845228	215845443	216	12.92	4.04515	2.73568	2.47313	H3K9me3_peak_58589
chr2	215846270	215846911	642	11.12	3.01433	2.36969	1.60044	H3K9me3_peak_58590
chr2	215847603	215848744	1142	11.92	3.51702	2.53346	2.03559	H3K9me3_peak_58591
chr2	215868593	215869138	546	15.26	4.38468	2.72952	2.77106	H3K9me3_peak_58592
chr2	215879820	215880442	623	12.28	3.48067	2.52987	1.99046	H3K9me3_peak_58593
chr2	215880643	215880823	181	11.59	2.35098	2.018	1.07277	H3K9me3_peak_58594
chr2	215887856	215888002	147	13.31	2.9227	2.20316	1.53583	H3K9me3_peak_58595
chr2	215888242	215888456	215	14.95	4.11729	2.61905	2.54115	H3K9me3_peak_58596
chr2	215905001	215905352	352	17.79	3.7905	2.32695	2.26839	H3K9me3_peak_58597
chr2	215905545	215906389	845	19.03	4.15601	2.41609	2.57321	H3K9me3_peak_58598
chr2	215906637	215907107	471	14.12	2.85411	2.1325	1.48269	H3K9me3_peak_58599
chr2	215908402	215909077	676	14.17	3.17086	2.26025	1.74173	H3K9me3_peak_58600
chr2	215910494	215910771	278	14.38	2.91266	2.15589	1.52625	H3K9me3_peak_58601
chr2	215911471	215912852	1382	18.16	4.70694	2.64068	3.06105	H3K9me3_peak_58602
chr2	215913291	215913606	316	13.9	2.57288	2.02066	1.24948	H3K9me3_peak_58603
chr2	215922888	215923322	435	11.98	2.82791	2.23026	1.45496	H3K9me3_peak_58604
chr2	215924388	215924639	252	13.35	2.96799	2.22168	1.57242	H3K9me3_peak_58605
chr2	215924859	215925275	417	23.88	4.55602	2.36522	2.91371	H3K9me3_peak_58606
chr2	215925752	215925898	147	14.84	4.21876	2.67817	2.62522	H3K9me3_peak_58607
chr2	215929432	215929658	227	17.07	4.34429	2.58098	2.73477	H3K9me3_peak_58608
chr2	215937336	215937909	574	19.14	5.53696	2.89013	3.78242	H3K9me3_peak_58609
chr2	215938074	215940752	2679	17.72	4.40563	2.55764	2.79693	H3K9me3_peak_58610
chr2	215941358	215942309	952	17.7	4.97358	2.76902	3.28968	H3K9me3_peak_58611
chr2	215942736	215942921	186	16.83	3.45013	2.24879	1.97346	H3K9me3_peak_58612
chr2	215946680	215947238	559	15.81	2.73642	2.01389	1.38173	H3K9me3_peak_58613
chr2	215947518	215948487	970	19.15	3.98915	2.33693	2.43195	H3K9me3_peak_58614
chr2	215955882	215956044	163	19.46	3.2012	2.06425	1.76332	H3K9me3_peak_58615
chr2	215998488	215999000	513	15.65	5.01152	2.9739	3.3116	H3K9me3_peak_58616
chr2	216000150	216000587	438	13.34	3.49493	2.45842	2.01709	H3K9me3_peak_58617
chr2	216007270	216007598	329	11.15	2.47975	2.10228	1.17739	H3K9me3_peak_58618
chr2	216007826	216008036	211	11.16	2.60946	2.16362	1.28001	H3K9me3_peak_58619
chr2	216010145	216010401	257	11.69	3.15236	2.40115	1.71649	H3K9me3_peak_58620
chr2	216018112	216018259	148	12.1	3.54019	2.57402	2.03667	H3K9me3_peak_58621
chr2	216018420	216019241	822	18.61	7.35982	3.70815	5.39103	H3K9me3_peak_58622
chr2	216035129	216035928	800	14.71	4.30727	2.72501	2.70335	H3K9me3_peak_58623
chr2	216037629	216037834	206	12.79	3.04704	2.28273	1.63841	H3K9me3_peak_58624
chr2	216053501	216054118	618	14.64	3.14361	2.22417	1.71721	H3K9me3_peak_58625
chr2	216058114	216058388	275	14.61	4.21494	2.6952	2.63119	H3K9me3_peak_58626
chr2	216063024	216063396	373	14.33	3.55808	2.42525	2.0631	H3K9me3_peak_58627
chr2	216070687	216071784	1098	18.67	5.84178	2.98565	4.09055	H3K9me3_peak_58628
chr2	216092668	216093003	336	14.66	4.85439	2.98733	3.1675	H3K9me3_peak_58629
chr2	216106868	216107736	869	17.73	3.42258	2.20563	1.94913	H3K9me3_peak_58630
chr2	216109165	216109669	505	15.37	3.07548	2.16799	1.66282	H3K9me3_peak_58631
chr2	216117034	216117180	147	15.14	3.33703	2.28841	1.8769	H3K9me3_peak_58632
chr2	216123117	216123591	475	20.64	4.92747	2.56553	3.27581	H3K9me3_peak_58633
chr2	216134229	216134744	516	18.44	4.81266	2.69967	3.13382	H3K9me3_peak_58634
chr2	216146715	216147205	491	16.42	3.70483	2.37308	2.19275	H3K9me3_peak_58635
chr2	216147401	216148557	1157	19.47	5.26766	2.71597	3.57793	H3K9me3_peak_58636
chr2	216148950	216149456	507	19.76	3.42608	2.12787	1.95326	H3K9me3_peak_58637
chr2	216149615	216149799	185	15.31	2.50001	1.93948	1.18788	H3K9me3_peak_58638
chr2	216163639	216167501	3863	19.43	6.11232	3.0663	4.30615	H3K9me3_peak_58639
chr2	216169226	216170918	1693	21.1	7.14157	3.31355	5.2265	H3K9me3_peak_58640
chr2	216171171	216171330	160	16.07	4.13985	2.55962	2.56443	H3K9me3_peak_58641
chr2	216182868	216183028	161	14.02	3.47187	2.40493	1.99247	H3K9me3_peak_58642
chr2	216183197	216183494	298	14.22	3.38965	2.3571	1.9198	H3K9me3_peak_58643
chr2	216192943	216193111	169	14.04	3.24545	2.29518	1.80707	H3K9me3_peak_58644
chr2	216193643	216194020	378	16.05	4.09045	2.53191	2.52729	H3K9me3_peak_58645
chr2	216194855	216198158	3304	17.79	5.34868	2.88454	3.63635	H3K9me3_peak_58646
chr2	216198312	216199538	1227	15.59	4.48686	2.7242	2.8698	H3K9me3_peak_58647
chr2	216199706	216199925	220	14.88	4.42629	2.75845	2.80705	H3K9me3_peak_58648
chr2	216207174	216207580	407	22.97	10.1484	4.33519	7.93672	H3K9me3_peak_58649
chr2	216212757	216213212	456	18.11	3.54526	2.22365	2.06231	H3K9me3_peak_58650
chr2	216221527	216221691	165	13.23	3.33717	2.39182	1.8783	H3K9me3_peak_58651
chr2	216222318	216222594	277	12.51	2.88967	2.23024	1.50736	H3K9me3_peak_58652
chr2	216235501	216236597	1097	19.3	5.50724	2.84928	3.76764	H3K9me3_peak_58653
chr2	216255216	216258729	3514	16.63	4.97578	2.85019	3.29498	H3K9me3_peak_58654
chr2	216280910	216281056	147	13.64	2.67252	2.07587	1.33475	H3K9me3_peak_58655
chr2	216290314	216290609	296	14.6	2.97545	2.15646	1.58078	H3K9me3_peak_58656
chr2	216306350	216306779	430	16.24	4.2603	2.59588	2.66617	H3K9me3_peak_58657
chr2	216307526	216307997	472	14.23	3.47566	2.39184	2.00158	H3K9me3_peak_58658
chr2	216308221	216308601	381	13.05	3.00739	2.25146	1.60072	H3K9me3_peak_58659
chr2	216309487	216309676	190	12.36	2.70659	2.15294	1.35288	H3K9me3_peak_58660
chr2	216317588	216318178	591	15.18	3.47414	2.34847	1.98658	H3K9me3_peak_58661
chr2	216329706	216330288	583	17.77	5.51613	3.00116	3.75353	H3K9me3_peak_58662
chr2	216331029	216331286	258	13.92	3.43259	2.39894	1.95959	H3K9me3_peak_58663
chr2	216348226	216348396	171	18.73	3.96347	2.35872	2.40588	H3K9me3_peak_58664
chr2	216363790	216364756	967	16.67	3.54	2.29039	2.05438	H3K9me3_peak_58665
chr2	216364932	216365683	752	15.42	3.96564	2.52223	2.42082	H3K9me3_peak_58666
chr2	216367205	216368303	1099	15.41	4.52021	2.72187	2.90531	H3K9me3_peak_58667
chr2	216370565	216370789	225	12.94	3.26692	2.39703	1.81345	H3K9me3_peak_58668
chr2	216371618	216373409	1792	18.01	6.66828	3.46378	4.78097	H3K9me3_peak_58669
chr2	216373570	216373994	425	17.53	4.12575	2.48244	2.54474	H3K9me3_peak_58670
chr2	216374179	216377016	2838	20.45	5.44604	2.79031	3.70204	H3K9me3_peak_58671
chr2	216377990	216378463	474	14.58	3.7146	2.46806	2.20547	H3K9me3_peak_58672
chr2	216408234	216408462	229	14.27	2.62576	2.02973	1.2854	H3K9me3_peak_58673
chr2	216408644	216408836	193	17.49	4.03255	2.42497	2.47567	H3K9me3_peak_58674
chr2	216409056	216409489	434	20.62	4.83398	2.53391	3.1721	H3K9me3_peak_58675
chr2	216409682	216410427	746	16.59	3.1306	2.13495	1.70734	H3K9me3_peak_58676
chr2	216419833	216420023	191	14.4	3.64171	2.44919	2.14183	H3K9me3_peak_58677
chr2	216420313	216422250	1938	23.97	8.85552	3.48017	6.88969	H3K9me3_peak_58678
chr2	216422442	216423245	804	15.17	3.96122	2.53411	2.41207	H3K9me3_peak_58679
chr2	216423647	216423980	334	23.47	8.09626	3.47128	6.08521	H3K9me3_peak_58680
chr2	216429089	216429240	152	13.69	3.36539	2.3787	1.89869	H3K9me3_peak_58681
chr2	216445417	216445740	324	14.21	3.08472	2.23053	1.65832	H3K9me3_peak_58682
chr2	216448244	216448514	271	12.47	2.59439	2.09124	1.27133	H3K9me3_peak_58683
chr2	216449074	216449476	403	15.39	4.14559	2.59944	2.56926	H3K9me3_peak_58684
chr2	216460260	216461529	1270	18.97	5.23696	2.79973	3.51247	H3K9me3_peak_58685
chr2	216462276	216463067	792	16.91	4.79773	2.79608	3.11772	H3K9me3_peak_58686
chr2	216472854	216473147	294	13.7	3.19681	2.31719	1.75333	H3K9me3_peak_58687
chr2	216473319	216473967	649	13.43	4.21734	2.7751	2.63227	H3K9me3_peak_58688
chr2	216509484	216510125	642	11.55	3.04782	2.36216	1.63261	H3K9me3_peak_58689
chr2	216512556	216514450	1895	13.85	4.52019	2.86332	2.89338	H3K9me3_peak_58690
chr2	216514956	216515756	801	14.15	4.43251	2.81798	2.81116	H3K9me3_peak_58691
chr2	216534617	216534852	236	12.38	2.64179	2.11989	1.29754	H3K9me3_peak_58692
chr2	216535089	216535236	148	15.61	3.6282	2.39171	2.11901	H3K9me3_peak_58693
chr2	216536667	216536922	256	15.37	3.02731	2.15164	1.62113	H3K9me3_peak_58694
chr2	216539256	216539430	175	14.79	3.69	2.45662	2.17555	H3K9me3_peak_58695
chr2	216540544	216540778	235	14.66	3.34547	2.32032	1.88651	H3K9me3_peak_58696
chr2	216549893	216551695	1803	19.1	5.64016	2.92563	3.87707	H3K9me3_peak_58697
chr2	216560445	216560624	180	20.77	3.94469	2.25357	2.39134	H3K9me3_peak_58698
chr2	216563088	216563311	224	19.78	4.45416	2.47576	2.82853	H3K9me3_peak_58699
chr2	216570317	216570735	419	14.19	2.60279	2.02233	1.27172	H3K9me3_peak_58700
chr2	216572082	216573676	1595	18.27	4.52872	2.57689	2.90526	H3K9me3_peak_58701
chr2	216576224	216578326	2103	18.78	4.9534	2.69798	3.27248	H3K9me3_peak_58702
chr2	216578670	216578944	275	16.51	3.4441	2.27099	1.96662	H3K9me3_peak_58703
chr2	216581383	216582009	627	17.73	4.67191	2.64383	3.03562	H3K9me3_peak_58704
chr2	216603676	216603822	147	14.54	3.02287	2.18164	1.62053	H3K9me3_peak_58705
chr2	216604218	216604782	565	16.1	3.74817	2.39572	2.22761	H3K9me3_peak_58706
chr2	216604971	216605666	696	16.15	3.31111	2.227	1.86021	H3K9me3_peak_58707
chr2	216608924	216609436	513	17.76	2.91203	2.01413	1.52478	H3K9me3_peak_58708
chr2	216613341	216613525	185	18.5	4.89344	2.70837	3.21051	H3K9me3_peak_58709
chr2	216619031	216619866	836	20.09	6.26434	3.07328	4.44613	H3K9me3_peak_58710
chr2	216620315	216620461	147	14.83	3.59304	2.39679	2.10054	H3K9me3_peak_58711
chr2	216634342	216636854	2513	18.66	5.61441	2.94827	3.85966	H3K9me3_peak_58712
chr2	216637571	216638579	1009	18.89	6.72624	3.31621	4.86931	H3K9me3_peak_58713
chr2	216639101	216639247	147	14.8	3.00691	2.17759	1.602	H3K9me3_peak_58714
chr2	216639805	216640043	239	12.97	3.0508	2.28075	1.63225	H3K9me3_peak_58715
chr2	216644341	216645184	844	14.13	3.21596	2.29355	1.77581	H3K9me3_peak_58716
chr2	216645388	216645550	163	15.65	3.44349	2.31883	1.96602	H3K9me3_peak_58717
chr2	216646738	216648994	2257	17.82	6.25522	3.27972	4.42366	H3K9me3_peak_58718
chr2	216649167	216651127	1961	16.09	5.38919	3.05447	3.65844	H3K9me3_peak_58719
chr2	216651673	216654021	2349	17.67	6.83472	3.46465	4.97687	H3K9me3_peak_58720
chr2	216664589	216664992	404	11.5	2.67082	2.17886	1.33305	H3K9me3_peak_58721
chr2	216668762	216670174	1413	14.93	5.0099	2.99571	3.32434	H3K9me3_peak_58722
chr2	216670407	216670989	583	16.31	5.35664	2.99284	3.64986	H3K9me3_peak_58723
chr2	216672725	216672871	147	14.52	3.70674	2.48957	2.17586	H3K9me3_peak_58724
chr2	216702487	216702859	373	15.6	3.61135	2.37858	2.11077	H3K9me3_peak_58725
chr2	216710667	216711235	569	15.92	3.51278	2.31279	2.02767	H3K9me3_peak_58726
chr2	216718270	216718669	400	16.59	4.38284	2.62791	2.76597	H3K9me3_peak_58727
chr2	216720772	216722510	1739	19.56	5.93323	3.01881	4.12784	H3K9me3_peak_58728
chr2	216723272	216723730	459	14.84	3.34884	2.31088	1.88287	H3K9me3_peak_58729
chr2	216727157	216727487	331	13.61	3.01768	2.22794	1.61212	H3K9me3_peak_58730
chr2	216728832	216728985	154	14.23	2.64476	2.03876	1.30902	H3K9me3_peak_58731
chr2	216732047	216732923	877	15.82	4.87151	2.86546	3.19746	H3K9me3_peak_58732
chr2	216733768	216734118	351	18.23	3.3651	2.16162	1.89934	H3K9me3_peak_58733
chr2	216747544	216747731	188	10.19	2.56632	2.19828	1.23079	H3K9me3_peak_58734
chr2	216752087	216752297	211	10.4	2.66723	2.23882	1.3134	H3K9me3_peak_58735
chr2	216760503	216760840	338	13.69	4.12178	2.72346	2.53987	H3K9me3_peak_58736
chr2	216770345	216770777	433	18.07	3.80977	2.33315	2.27769	H3K9me3_peak_58737
chr2	216773140	216773660	521	16.57	3.70407	2.36451	2.18657	H3K9me3_peak_58738
chr2	216777164	216778238	1075	18.25	4.17697	2.44025	2.59801	H3K9me3_peak_58739
chr2	216779705	216779943	239	15.71	2.99591	2.11991	1.59781	H3K9me3_peak_58740
chr2	216788515	216788858	344	26.3	2.89687	1.79168	1.51527	H3K9me3_peak_58741
chr2	216792519	216793866	1348	22.53	5.48566	2.59717	3.7742	H3K9me3_peak_58742
chr2	216815475	216815718	244	12.42	2.46995	2.03629	1.16791	H3K9me3_peak_58743
chr2	216818909	216819120	212	14.9	2.85896	2.10276	1.47812	H3K9me3_peak_58744
chr2	216822734	216823336	603	17.9	4.008	2.40243	2.45232	H3K9me3_peak_58745
chr2	216831493	216832433	941	15.08	4.09794	2.60446	2.52595	H3K9me3_peak_58746
chr2	216841168	216841418	251	16.81	4.5852	2.69465	2.94079	H3K9me3_peak_58747
chr2	216847124	216849398	2275	22.28	8.85644	3.84847	6.78531	H3K9me3_peak_58748
chr2	216850290	216852203	1914	19.71	7.06327	3.4593	5.13745	H3K9me3_peak_58749
chr2	216852916	216855513	2598	18.23	5.67214	3.00156	3.91272	H3K9me3_peak_58750
chr2	216856604	216856853	250	16.5	3.32739	2.22238	1.86931	H3K9me3_peak_58751
chr2	216859832	216860103	272	13.02	3.10502	2.3011	1.68444	H3K9me3_peak_58752
chr2	216860467	216860664	198	14.56	3.48405	2.39035	1.99819	H3K9me3_peak_58753
chr2	216866862	216868623	1762	23.24	7.87413	3.42617	5.88623	H3K9me3_peak_58754
chr2	216869244	216869718	475	14.46	3.50918	2.39884	2.02283	H3K9me3_peak_58755
chr2	216869921	216871830	1910	15.9	4.19898	2.59234	2.61434	H3K9me3_peak_58756
chr2	216916999	216917910	912	18.8	4.1464	2.40787	2.57125	H3K9me3_peak_58757
chr2	216918088	216918284	197	16.71	3.20061	2.16558	1.75936	H3K9me3_peak_58758
chr2	216919474	216919967	494	15.41	3.49417	2.32697	2.01538	H3K9me3_peak_58759
chr2	216921075	216921770	696	17.76	4.27212	2.51894	2.67389	H3K9me3_peak_58760
chr2	216922013	216922466	454	19.12	3.92845	2.31585	2.38629	H3K9me3_peak_58761
chr2	216922641	216928047	5407	20.77	5.86759	2.89202	4.09003	H3K9me3_peak_58762
chr2	216936346	216936576	231	15.01	2.73139	2.04379	1.37987	H3K9me3_peak_58763
chr2	216938819	216939993	1175	13.69	4.08743	2.6915	2.52307	H3K9me3_peak_58764
chr2	216943092	216943410	319	13.79	4.37529	2.81617	2.77507	H3K9me3_peak_58765
chr2	216954678	216956728	2051	16.05	4.40128	2.65772	2.79336	H3K9me3_peak_58766
chr2	216956885	216958214	1330	17.46	4.34878	2.55882	2.74566	H3K9me3_peak_58767
chr2	216958766	216959455	690	15.11	3.5423	2.36807	2.05521	H3K9me3_peak_58768
chr2	216965734	216966950	1217	15.79	5.36142	3.06171	3.64585	H3K9me3_peak_58769
chr2	216981460	216982151	692	15.08	4.13778	2.61409	2.5642	H3K9me3_peak_58770
chr2	216990081	216990596	516	11.31	2.95948	2.33421	1.55674	H3K9me3_peak_58771
chr2	216996944	216997340	397	12.65	3.0529	2.29229	1.64492	H3K9me3_peak_58772
chr2	216998182	216998491	310	12.54	2.74727	2.16116	1.38674	H3K9me3_peak_58773
chr2	216999433	217000391	959	12.86	3.01505	2.26706	1.60654	H3K9me3_peak_58774
chr2	217009480	217010025	546	14.48	2.7719	2.08447	1.4099	H3K9me3_peak_58775
chr2	217010337	217011011	675	14.03	4.0852	2.68592	2.50844	H3K9me3_peak_58776
chr2	217011876	217012025	150	12.67	3.44705	2.48815	1.96104	H3K9me3_peak_58777
chr2	217012415	217013063	649	12.45	3.26936	2.40863	1.81713	H3K9me3_peak_58778
chr2	217013393	217013618	226	12.37	2.98318	2.27647	1.58887	H3K9me3_peak_58779
chr2	217014764	217015301	538	14.38	2.76823	2.08605	1.40774	H3K9me3_peak_58780
chr2	217015819	217016504	686	13.51	2.9686	2.21603	1.57189	H3K9me3_peak_58781
chr2	217026418	217026835	418	14.83	3.55627	2.39	2.06523	H3K9me3_peak_58782
chr2	217029411	217029611	201	12.51	2.67266	2.12486	1.33446	H3K9me3_peak_58783
chr2	217030125	217030519	395	12.62	2.70576	2.13629	1.36209	H3K9me3_peak_58784
chr2	217030794	217031382	589	14.12	3.40111	2.36796	1.93195	H3K9me3_peak_58785
chr2	217032283	217032682	400	16.55	5.52234	3.06844	3.78263	H3K9me3_peak_58786
chr2	217033121	217033284	164	16	3.38784	2.25954	1.92848	H3K9me3_peak_58787
chr2	217051305	217051732	428	11.2	3.08064	2.39432	1.65704	H3K9me3_peak_58788
chr2	217059895	217060247	353	10.62	2.70794	2.24797	1.34656	H3K9me3_peak_58789
chr2	217061314	217061797	484	11.41	3.01186	2.35402	1.596	H3K9me3_peak_58790
chr2	217062063	217062564	502	12.86	3.79796	2.62665	2.26288	H3K9me3_peak_58791
chr2	217067258	217067452	195	10	2.47517	2.16117	1.1563	H3K9me3_peak_58792
chr2	217071866	217072204	339	15.22	3.23476	2.2557	1.79517	H3K9me3_peak_58793
chr2	217072571	217072717	147	12.65	3.11777	2.33338	1.69535	H3K9me3_peak_58794
chr2	217072906	217073612	707	13.21	3.16462	2.31962	1.73675	H3K9me3_peak_58795
chr2	217074776	217076409	1634	16.56	4.75573	2.76881	3.10497	H3K9me3_peak_58796
chr2	217081521	217081776	256	13.19	2.59562	2.06409	1.26659	H3K9me3_peak_58797
chr2	217082412	217082685	274	18.74	3.83953	2.30729	2.30343	H3K9me3_peak_58798
chr2	217083005	217083480	476	15.98	3.98292	2.49011	2.43288	H3K9me3_peak_58799
chr2	217112830	217113235	406	13.41	3.0578	2.26089	1.63664	H3K9me3_peak_58800
chr2	217120138	217120306	169	13.4	3.13296	2.29221	1.70787	H3K9me3_peak_58801
chr2	217120510	217120800	291	11.32	3.12537	2.41656	1.69277	H3K9me3_peak_58802
chr2	217120977	217121144	168	11.07	3.01046	2.37182	1.59621	H3K9me3_peak_58803
chr2	217129111	217130557	1447	11.56	3.27569	2.46822	1.81943	H3K9me3_peak_58804
chr2	217130718	217131834	1117	12.9	3.92777	2.67946	2.3741	H3K9me3_peak_58805
chr2	217132042	217132986	945	12.22	3.53148	2.55273	2.03291	H3K9me3_peak_58806
chr2	217134007	217134298	292	10.96	2.92457	2.33917	1.5243	H3K9me3_peak_58807
chr2	217151103	217151277	175	12.93	3.99457	2.72886	2.42202	H3K9me3_peak_58808
chr2	217157505	217157887	383	11.1	3.0301	2.37779	1.61408	H3K9me3_peak_58809
chr2	217159094	217160093	1000	12.17	3.50804	2.53413	2.01741	H3K9me3_peak_58810
chr2	217160312	217161568	1257	15.43	4.95869	2.90843	3.30377	H3K9me3_peak_58811
chr2	217161906	217163151	1246	18.85	6.65483	3.3964	4.76415	H3K9me3_peak_58812
chr2	217183693	217184446	754	18.24	4.44157	2.51869	2.84151	H3K9me3_peak_58813
chr2	217184839	217185096	258	13.44	2.42309	1.97308	1.12842	H3K9me3_peak_58814
chr2	217198360	217199368	1009	17.83	4.23736	2.47423	2.65732	H3K9me3_peak_58815
chr2	217213080	217213392	313	14.96	3.27866	2.26727	1.83339	H3K9me3_peak_58816
chr2	217213568	217213879	312	15.26	3.80723	2.48725	2.26758	H3K9me3_peak_58817
chr2	217236739	217238497	1759	21.6	7.21058	3.16178	5.36059	H3K9me3_peak_58818
chr2	217239295	217239813	519	35.68	9.61171	3.09562	7.50442	H3K9me3_peak_58819
chr2	217240084	217240234	151	18.24	3.46994	2.20133	1.9882	H3K9me3_peak_58820
chr2	217242849	217243537	689	20.38	5.57737	2.83107	3.81792	H3K9me3_peak_58821
chr2	217248708	217249447	740	14.11	3.80463	2.54396	2.27789	H3K9me3_peak_58822
chr2	217253136	217253924	789	14.23	3.55411	2.43694	2.06231	H3K9me3_peak_58823
chr2	217255041	217257740	2700	19.42	6.12211	3.05444	4.32204	H3K9me3_peak_58824
chr2	217257972	217258545	574	14.4	3.17292	2.24722	1.74951	H3K9me3_peak_58825
chr2	217274410	217276147	1738	18.06	4.26739	2.48974	2.67242	H3K9me3_peak_58826
chr2	217276635	217276830	196	17.95	3.31259	2.16012	1.8616	H3K9me3_peak_58827
chr2	217279019	217279324	306	17.07	2.94234	2.04839	1.553	H3K9me3_peak_58828
chr2	217279641	217280236	596	20.88	3.66262	2.14885	2.15792	H3K9me3_peak_58829
chr2	217281977	217282301	325	43.45	3.59304	1.71347	2.09388	H3K9me3_peak_58830
chr2	217284315	217285288	974	20.28	4.18916	2.35454	2.60964	H3K9me3_peak_58831
chr2	217296759	217297975	1217	18.72	4.67627	2.5883	3.03553	H3K9me3_peak_58832
chr2	217298954	217299581	628	14.26	2.76664	2.09028	1.40943	H3K9me3_peak_58833
chr2	217299853	217300732	880	17.73	4.01283	2.40005	2.47438	H3K9me3_peak_58834
chr2	217301368	217302101	734	14.42	3.23201	2.27809	1.78923	H3K9me3_peak_58835
chr2	217302319	217302548	230	16.33	3.93211	2.45803	2.38344	H3K9me3_peak_58836
chr2	217305284	217305857	574	16.18	3.25043	2.20156	1.80825	H3K9me3_peak_58837
chr2	217306016	217306284	269	15.64	3.48581	2.32386	1.99968	H3K9me3_peak_58838
chr2	217307742	217308234	493	15.9	3.29106	2.2317	1.84205	H3K9me3_peak_58839
chr2	217314537	217315635	1099	13.82	4.15206	2.71184	2.58098	H3K9me3_peak_58840
chr2	217322898	217323313	416	17.21	3.47609	2.24687	1.99362	H3K9me3_peak_58841
chr2	217327701	217328494	794	15.33	2.75595	2.03944	1.39772	H3K9me3_peak_58842
chr2	217333585	217334679	1095	17.51	5.41113	2.94316	3.67956	H3K9me3_peak_58843
chr2	217334845	217335100	256	12.14	2.79933	2.20419	1.43461	H3K9me3_peak_58844
chr2	217335290	217335517	228	15.8	4.74449	2.84242	3.07539	H3K9me3_peak_58845
chr2	217338362	217338536	175	13.49	2.79355	2.13335	1.42356	H3K9me3_peak_58846
chr2	217340301	217340497	197	15.47	3.03625	2.15027	1.62843	H3K9me3_peak_58847
chr2	217340712	217341301	590	15.02	3.32613	2.28344	1.86802	H3K9me3_peak_58848
chr2	217341465	217341622	158	15.58	2.60186	1.97122	1.27523	H3K9me3_peak_58849
chr2	217342018	217342451	434	18.03	4.22956	2.48083	2.64577	H3K9me3_peak_58850
chr2	217342625	217342834	210	12.1	2.39808	2.01738	1.11331	H3K9me3_peak_58851
chr2	217345254	217345501	248	20.43	5.04718	2.648	3.34197	H3K9me3_peak_58852
chr2	217345660	217352327	6668	30.59	13.8897	4.68238	11.5136	H3K9me3_peak_58853
chr2	217357652	217358070	419	13.69	2.89367	2.16695	1.5123	H3K9me3_peak_58854
chr2	217358279	217358530	252	16.82	3.74231	2.36533	2.21826	H3K9me3_peak_58855
chr2	217358964	217359393	430	16.38	4.27897	2.57184	2.69138	H3K9me3_peak_58856
chr2	217368263	217368514	252	14.75	3.15866	2.24338	1.73143	H3K9me3_peak_58857
chr2	217369392	217372925	3534	16.17	5.33004	3.02897	3.60595	H3K9me3_peak_58858
chr2	217373164	217373420	257	13.4	3.21777	2.32834	1.77618	H3K9me3_peak_58859
chr2	217375675	217376344	670	12.35	3.11204	2.3402	1.69259	H3K9me3_peak_58860
chr2	217389870	217390260	391	16.12	3.55884	2.32652	2.06387	H3K9me3_peak_58861
chr2	217390782	217392007	1226	16.64	4.34352	2.60501	2.74082	H3K9me3_peak_58862
chr2	217398581	217398822	242	13.66	2.65172	2.06476	1.3153	H3K9me3_peak_58863
chr2	217408762	217409516	755	15.35	3.29407	2.24827	1.84696	H3K9me3_peak_58864
chr2	217409851	217411301	1451	42.33	12.4567	3.33978	10.1554	H3K9me3_peak_58865
chr2	217411472	217411810	339	26.4	6.05653	2.66414	4.24591	H3K9me3_peak_58866
chr2	217453926	217454109	184	17.27	3.16766	2.12573	1.73766	H3K9me3_peak_58867
chr2	217475362	217475606	245	17.04	3.66526	2.32972	2.1535	H3K9me3_peak_58868
chr2	217475840	217476593	754	16.12	3.79644	2.42322	2.26773	H3K9me3_peak_58869
chr2	217477769	217477926	158	12.93	2.74092	2.13293	1.38964	H3K9me3_peak_58870
chr2	217499190	217499700	511	75.74	27.0637	4.1576	24.1966	H3K9me3_peak_58871
chr2	217511451	217511926	476	13.28	3.73864	2.58287	2.21605	H3K9me3_peak_58872
chr2	217512428	217512646	219	15.06	3.13193	2.20508	1.70876	H3K9me3_peak_58873
chr2	217515193	217516224	1032	20.58	6.99477	3.26795	5.10974	H3K9me3_peak_58874
chr2	217524977	217525840	864	39.08	11.3763	3.27213	9.13788	H3K9me3_peak_58875
chr2	217539721	217540143	423	12.04	2.66421	2.14603	1.32548	H3K9me3_peak_58876
chr2	217540297	217540591	295	12.31	2.6599	2.13106	1.31875	H3K9me3_peak_58877
chr2	217563827	217564035	209	15.86	3.26083	2.22426	1.81368	H3K9me3_peak_58878
chr2	217565150	217565453	304	14.19	3.09938	2.23873	1.67481	H3K9me3_peak_58879
chr2	217575607	217576116	510	14.28	3.97172	2.60964	2.41683	H3K9me3_peak_58880
chr2	217618395	217618834	440	15.52	3.7403	2.44028	2.22156	H3K9me3_peak_58881
chr2	217619220	217619388	169	15.08	4.02839	2.56891	2.46961	H3K9me3_peak_58882
chr2	217645681	217646598	918	15.78	4.56745	2.77825	2.93131	H3K9me3_peak_58883
chr2	217646833	217650350	3518	22.34	7.47828	3.3404	5.56437	H3K9me3_peak_58884
chr2	217650537	217651565	1029	12.11	3.56865	2.56537	2.0697	H3K9me3_peak_58885
chr2	217657001	217657156	156	12.56	3.19075	2.36809	1.75272	H3K9me3_peak_58886
chr2	217661120	217661319	200	11.14	2.89913	2.31022	1.51791	H3K9me3_peak_58887
chr2	217664914	217665150	237	11.42	3.00088	2.34637	1.58902	H3K9me3_peak_58888
chr2	217665456	217665776	321	10.81	2.87131	2.31964	1.48079	H3K9me3_peak_58889
chr2	217669672	217669969	298	11.12	2.72228	2.22519	1.3662	H3K9me3_peak_58890
chr2	217670267	217670715	449	15.26	4.34026	2.6904	2.73675	H3K9me3_peak_58891
chr2	217670965	217673165	2201	15.27	4.93344	2.9487	3.24734	H3K9me3_peak_58892
chr2	217673547	217674011	465	12.73	3.32793	2.43613	1.86802	H3K9me3_peak_58893
chr2	217674171	217674833	663	15.65	4.56488	2.77948	2.9259	H3K9me3_peak_58894
chr2	217675375	217676778	1404	13.51	3.87202	2.6119	2.33726	H3K9me3_peak_58895
chr2	217681286	217681654	369	13.81	2.8062	2.12421	1.44088	H3K9me3_peak_58896
chr2	217688701	217689163	463	35.54	13.2321	4.12156	10.8386	H3K9me3_peak_58897
chr2	217689474	217690945	1472	22.57	7.16535	3.22993	5.25	H3K9me3_peak_58898
chr2	217691170	217691803	634	15.18	3.38632	2.30516	1.92211	H3K9me3_peak_58899
chr2	217692420	217693447	1028	16.19	3.8106	2.43042	2.27706	H3K9me3_peak_58900
chr2	217695139	217696395	1257	15.92	4.20632	2.59635	2.62207	H3K9me3_peak_58901
chr2	217696963	217698058	1096	21.2	6.4695	3.07476	4.61495	H3K9me3_peak_58902
chr2	217698599	217698842	244	15.12	2.81213	2.07343	1.44241	H3K9me3_peak_58903
chr2	217699009	217699194	186	14.34	3.12261	2.235	1.70305	H3K9me3_peak_58904
chr2	217699423	217700497	1075	18.31	5.35505	2.89523	3.62742	H3K9me3_peak_58905
chr2	217701667	217705334	3668	20.11	6.48852	3.1667	4.63856	H3K9me3_peak_58906
chr2	217712115	217712261	147	10.34	2.63352	2.2252	1.28571	H3K9me3_peak_58907
chr2	217713043	217713209	167	12.7	3.87796	2.69227	2.32218	H3K9me3_peak_58908
chr2	217713671	217713841	171	11.12	3.02921	2.3822	1.61029	H3K9me3_peak_58909
chr2	217714772	217715233	462	10.75	2.85031	2.3089	1.46504	H3K9me3_peak_58910
chr2	217715927	217716138	212	12.18	3.59321	2.58856	2.08309	H3K9me3_peak_58911
chr2	217717181	217717436	256	17.87	2.93979	2.02379	1.54602	H3K9me3_peak_58912
chr2	217717642	217717916	275	14.76	2.8022	2.08421	1.43314	H3K9me3_peak_58913
chr2	217731690	217732013	324	14.1	3.2903	2.31324	1.847	H3K9me3_peak_58914
chr2	217734974	217735352	379	17.63	5.06399	2.81536	3.37488	H3K9me3_peak_58915
chr2	217735701	217736871	1171	16.13	4.76066	2.81054	3.10258	H3K9me3_peak_58916
chr2	217745902	217746093	192	13.89	3.16012	2.27365	1.73936	H3K9me3_peak_58917
chr2	217762991	217763617	627	18.1	4.74967	2.65422	3.10008	H3K9me3_peak_58918
chr2	217788826	217789021	196	13.56	2.57763	2.03444	1.25742	H3K9me3_peak_58919
chr2	217795300	217795452	153	14.99	3.24186	2.25802	1.79626	H3K9me3_peak_58920
chr2	217795987	217796170	184	18.35	5.02377	2.76491	3.32208	H3K9me3_peak_58921
chr2	217801449	217801669	221	12.65	3.24258	2.38948	1.79843	H3K9me3_peak_58922
chr2	217803796	217803945	150	15.02	4.45987	2.79075	2.83338	H3K9me3_peak_58923
chr2	217804296	217804646	351	15.85	4.02646	2.5355	2.46113	H3K9me3_peak_58924
chr2	217806706	217807696	991	13.48	4.01115	2.67304	2.45455	H3K9me3_peak_58925
chr2	217808093	217808728	636	13.67	3.85738	2.59584	2.32444	H3K9me3_peak_58926
chr2	217810706	217810854	149	10.87	2.90085	2.33225	1.50477	H3K9me3_peak_58927
chr2	217811898	217813206	1309	24.83	5.13476	2.46584	3.43007	H3K9me3_peak_58928
chr2	217813444	217813781	338	15.34	3.83641	2.47854	2.30272	H3K9me3_peak_58929
chr2	217815370	217819509	4140	31.02	8.53962	3.10947	6.47657	H3K9me3_peak_58930
chr2	217826129	217826877	749	17.54	5.37286	2.97045	3.64016	H3K9me3_peak_58931
chr2	217828435	217830605	2171	17.95	5.88546	3.11609	4.101	H3K9me3_peak_58932
chr2	217830808	217831010	203	12.8	2.69132	2.12407	1.34379	H3K9me3_peak_58933
chr2	217831169	217831559	391	15.64	2.68814	2.00409	1.3443	H3K9me3_peak_58934
chr2	217832702	217832861	160	18.55	4.46613	2.54175	2.85757	H3K9me3_peak_58935
chr2	217836335	217837046	712	21.17	4.36305	2.36491	2.76154	H3K9me3_peak_58936
chr2	217859035	217859303	269	12.87	3.35286	2.41287	1.89639	H3K9me3_peak_58937
chr2	217876195	217876633	439	13.28	4.02989	2.69844	2.46672	H3K9me3_peak_58938
chr2	217892410	217892958	549	16.91	3.18907	2.15606	1.75463	H3K9me3_peak_58939
chr2	217908376	217908574	199	13.68	3.14304	2.27743	1.72117	H3K9me3_peak_58940
chr2	217930996	217931802	807	14.06	3.19211	2.28142	1.75599	H3K9me3_peak_58941
chr2	217943264	217944005	742	17.69	4.67538	2.66516	3.02628	H3K9me3_peak_58942
chr2	217946225	217946392	168	16.43	4.12558	2.52993	2.54961	H3K9me3_peak_58943
chr2	217952876	217953497	622	13.66	4.10413	2.70973	2.53894	H3K9me3_peak_58944
chr2	217961903	217962158	256	12.34	3.7099	2.61887	2.1877	H3K9me3_peak_58945
chr2	218028205	218028525	321	11.83	3.39995	2.51361	1.92269	H3K9me3_peak_58946
chr2	218030529	218030965	437	12.4	3.65803	2.60751	2.13693	H3K9me3_peak_58947
chr2	218035342	218035747	406	12.29	3.68018	2.60587	2.16372	H3K9me3_peak_58948
chr2	218035911	218036472	562	10.68	2.70563	2.24307	1.34545	H3K9me3_peak_58949
chr2	218040296	218040711	416	14.58	4.42864	2.7582	2.82451	H3K9me3_peak_58950
chr2	218041201	218046332	5132	33.44	18.7263	6.16857	16.0317	H3K9me3_peak_58951
chr2	218051121	218052041	921	15.39	4.26595	2.63406	2.6859	H3K9me3_peak_58952
chr2	218056676	218057623	948	20.59	7.77049	3.62758	5.77658	H3K9me3_peak_58953
chr2	218057812	218059466	1655	25.86	10.802	4.20773	8.56105	H3K9me3_peak_58954
chr2	218076429	218076645	217	14.67	2.72617	2.05809	1.36526	H3K9me3_peak_58955
chr2	218107922	218108200	279	15.02	3.35423	2.31066	1.91066	H3K9me3_peak_58956
chr2	218110773	218113126	2354	14.83	5.04133	3.03053	3.33915	H3K9me3_peak_58957
chr2	218120902	218121431	530	19.48	5.03013	2.67897	3.33642	H3K9me3_peak_58958
chr2	218128229	218128948	720	17.74	3.64632	2.28349	2.14058	H3K9me3_peak_58959
chr2	218129117	218129466	350	19.34	4.91915	2.66246	3.238	H3K9me3_peak_58960
chr2	218129722	218130160	439	18.48	3.57743	2.22217	2.08241	H3K9me3_peak_58961
chr2	218130475	218134122	3648	20.4	5.3703	2.76524	3.6324	H3K9me3_peak_58962
chr2	218134648	218136298	1651	21.96	6.01622	2.89322	4.20418	H3K9me3_peak_58963
chr2	218136721	218137916	1196	19.24	4.29628	2.42034	2.7142	H3K9me3_peak_58964
chr2	218140878	218142688	1811	16.59	3.97796	2.45964	2.42723	H3K9me3_peak_58965
chr2	218151546	218151725	180	18.5	4.41734	2.52502	2.80314	H3K9me3_peak_58966
chr2	218152154	218153100	947	19.57	6.14657	3.08091	4.33108	H3K9me3_peak_58967
chr2	218153714	218155994	2281	23.45	8.45778	3.55673	6.45521	H3K9me3_peak_58968
chr2	218156604	218156774	171	13.72	2.87409	2.1585	1.49705	H3K9me3_peak_58969
chr2	218158162	218158848	687	15.97	3.71307	2.38937	2.19765	H3K9me3_peak_58970
chr2	218164027	218164191	165	17.61	3.45259	2.21767	1.9747	H3K9me3_peak_58971
chr2	218168591	218169210	620	14.69	2.86004	2.1094	1.48176	H3K9me3_peak_58972
chr2	218190943	218191247	305	14.82	3.12997	2.21987	1.70722	H3K9me3_peak_58973
chr2	218195786	218196606	821	18.81	4.8118	2.64895	3.14429	H3K9me3_peak_58974
chr2	218199277	218199900	624	17.66	3.74846	2.31148	2.23107	H3K9me3_peak_58975
chr2	218218908	218219107	200	14.45	2.5066	1.97726	1.18646	H3K9me3_peak_58976
chr2	218223782	218224580	799	17.22	4.79321	2.75689	3.12105	H3K9me3_peak_58977
chr2	218232666	218232916	251	14.99	2.54151	1.97266	1.22142	H3K9me3_peak_58978
chr2	218243349	218243616	268	14.56	3.46209	2.37786	1.98508	H3K9me3_peak_58979
chr2	218244362	218244671	310	16.58	4.78387	2.75545	3.1355	H3K9me3_peak_58980
chr2	218254774	218255134	361	13.42	3.28459	2.35534	1.83748	H3K9me3_peak_58981
chr2	218267963	218268542	580	15.32	4.48392	2.74168	2.86195	H3K9me3_peak_58982
chr2	218273301	218276013	2713	21.04	6.87376	3.22238	4.99379	H3K9me3_peak_58983
chr2	218278818	218281273	2456	23.5	7.41122	3.2122	5.48874	H3K9me3_peak_58984
chr2	218281998	218282201	204	14.71	3.26852	2.28286	1.81621	H3K9me3_peak_58985
chr2	218294911	218295273	363	15.98	3.37066	2.26264	1.90671	H3K9me3_peak_58986
chr2	218320315	218321405	1091	51.71	15.3771	3.21898	13.0439	H3K9me3_peak_58987
chr2	218328564	218329063	500	18.47	4.03868	2.39336	2.47556	H3K9me3_peak_58988
chr2	218338091	218338808	718	23.21	4.53234	2.33024	2.91895	H3K9me3_peak_58989
chr2	218352848	218353067	220	10.43	2.6808	2.24489	1.32434	H3K9me3_peak_58990
chr2	218355038	218355461	424	14.63	4.6822	2.8888	3.03236	H3K9me3_peak_58991
chr2	218355620	218356936	1317	16.72	5.54351	3.0863	3.78515	H3K9me3_peak_58992
chr2	218386087	218386417	331	12.59	3.62169	2.57535	2.10778	H3K9me3_peak_58993
chr2	218393957	218395312	1356	15.87	5.33252	3.05261	3.61089	H3K9me3_peak_58994
chr2	218395980	218398308	2329	18.7	7.07213	3.38609	5.21254	H3K9me3_peak_58995
chr2	218405948	218406106	159	19.69	3.5584	2.16997	2.07749	H3K9me3_peak_58996
