## Supplementary material for "Chromatin profiling identifies transcriptional readthrough as a conserved mechanism for piRNA cluster biogenesis in mosquitoes": Table S2 (part 17 of 44)

### Sheet: H3K9me3 ChIPseq peaks (continued)
chr	start	end	length	pileup	-LOG10(pvalue)	fold_enrichment	-LOG10(qvalue)	name
chr2	218420906	218421133	228	19.3	2.86583	1.94758	1.49036	H3K9me3_peak_58997
chr2	218422179	218422720	542	15.03	3.46091	2.34384	1.98275	H3K9me3_peak_58998
chr2	218424448	218424599	152	16.79	3.64836	2.35442	2.13582	H3K9me3_peak_58999
chr2	218424757	218425195	439	14.73	3.46778	2.36787	1.9849	H3K9me3_peak_59000
chr2	218426195	218427926	1732	24.28	6.21262	2.73967	4.42161	H3K9me3_peak_59001
chr2	218428660	218429541	882	16.64	4.08203	2.51359	2.51496	H3K9me3_peak_59002
chr2	218434405	218434843	439	12.47	3.5129	2.51796	2.03565	H3K9me3_peak_59003
chr2	218435506	218436284	779	13.52	4.33435	2.83222	2.71779	H3K9me3_peak_59004
chr2	218436970	218438071	1102	17.78	3.76272	2.36357	2.23988	H3K9me3_peak_59005
chr2	218438870	218442044	3175	14.42	4.57412	2.84829	2.94789	H3K9me3_peak_59006
chr2	218442536	218444245	1710	23.14	4.67184	2.40419	3.02995	H3K9me3_peak_59007
chr2	218446438	218446603	166	15.46	4.67737	2.83811	3.02146	H3K9me3_peak_59008
chr2	218446767	218448789	2023	17.02	4.74126	2.76208	3.08278	H3K9me3_peak_59009
chr2	218449085	218450024	940	14.95	4.47631	2.79007	2.85021	H3K9me3_peak_59010
chr2	218450465	218451124	660	17	4.50723	2.66609	2.87229	H3K9me3_peak_59011
chr2	218452131	218452734	604	13.97	3.22598	2.29108	1.79524	H3K9me3_peak_59012
chr2	218466951	218467238	288	15.4	3.21095	2.21719	1.77825	H3K9me3_peak_59013
chr2	218468960	218469549	590	11.41	2.93095	2.31407	1.53209	H3K9me3_peak_59014
chr2	218471072	218471293	222	13.43	3.0679	2.26512	1.65148	H3K9me3_peak_59015
chr2	218471471	218471901	431	17.79	6.69888	3.47762	4.81384	H3K9me3_peak_59016
chr2	218474062	218474408	347	11.54	2.78018	2.23174	1.40671	H3K9me3_peak_59017
chr2	218486087	218486347	261	11.05	2.53906	2.13754	1.21078	H3K9me3_peak_59018
chr2	218491563	218491908	346	24.85	5.81088	2.70845	4.03834	H3K9me3_peak_59019
chr2	218492396	218492843	448	18.53	4.27242	2.49218	2.68387	H3K9me3_peak_59020
chr2	218511099	218511362	264	16.36	2.99579	2.0963	1.59476	H3K9me3_peak_59021
chr2	218511834	218512075	242	18.58	3.92073	2.35177	2.36934	H3K9me3_peak_59022
chr2	218513070	218513808	739	22.87	5.66683	2.70199	3.89981	H3K9me3_peak_59023
chr2	218514444	218514844	401	18.97	3.71445	2.24337	2.20267	H3K9me3_peak_59024
chr2	218515209	218515391	183	19.32	4.5591	2.54226	2.92213	H3K9me3_peak_59025
chr2	218516073	218516642	570	17.49	3.95717	2.42137	2.40449	H3K9me3_peak_59026
chr2	218517079	218517226	148	15.48	3.35879	2.2828	1.89461	H3K9me3_peak_59027
chr2	218527619	218528170	552	10.88	2.67092	2.20861	1.33003	H3K9me3_peak_59028
chr2	218528342	218531328	2987	15.04	4.86316	2.94126	3.18963	H3K9me3_peak_59029
chr2	218532194	218533201	1008	18.03	6.10636	3.20382	4.28921	H3K9me3_peak_59030
chr2	218543092	218543468	377	12.12	3.05227	2.32998	1.6366	H3K9me3_peak_59031
chr2	218571200	218571348	149	68.96	6.93638	1.93728	5.01666	H3K9me3_peak_59032
chr2	218577016	218577370	355	15.33	3.6191	2.38777	2.11808	H3K9me3_peak_59033
chr2	218590830	218591309	480	18.78	5.12807	2.75386	3.4268	H3K9me3_peak_59034
chr2	218591686	218592782	1097	24.5	7.59742	3.17465	5.65852	H3K9me3_peak_59035
chr2	218592989	218593275	287	13.31	3.08745	2.27864	1.67276	H3K9me3_peak_59036
chr2	218593686	218593982	297	14.26	3.8002	2.5304	2.27248	H3K9me3_peak_59037
chr2	218595573	218595904	332	20.96	5.25024	2.6828	3.54561	H3K9me3_peak_59038
chr2	218602435	218602844	410	11.22	2.80482	2.26348	1.43092	H3K9me3_peak_59039
chr2	218604653	218605039	387	11.38	3.05987	2.37596	1.6528	H3K9me3_peak_59040
chr2	218605664	218605846	183	13.62	3.82451	2.59524	2.28499	H3K9me3_peak_59041
chr2	218607628	218607867	240	14.35	4.35561	2.78031	2.73533	H3K9me3_peak_59042
chr2	218608051	218608469	419	16.21	4.90459	2.86012	3.22336	H3K9me3_peak_59043
chr2	218621260	218621491	232	23.07	2.94396	1.89076	1.5478	H3K9me3_peak_59044
chr2	218626060	218626230	171	13.12	4.13844	2.77471	2.54793	H3K9me3_peak_59045
chr2	218628298	218628516	219	10.7	2.80072	2.2904	1.42272	H3K9me3_peak_59046
chr2	218630589	218631026	438	22.93	6.24697	2.93411	4.45066	H3K9me3_peak_59047
chr2	218631205	218631433	229	12.1	3.40017	2.501	1.92184	H3K9me3_peak_59048
chr2	218635894	218636114	221	12.57	3.19294	2.36837	1.75761	H3K9me3_peak_59049
chr2	218637558	218639588	2031	22.49	9.28646	3.93591	7.21128	H3K9me3_peak_59050
chr2	218643145	218645301	2157	15.29	5.65975	3.193	3.92065	H3K9me3_peak_59051
chr2	218647252	218648361	1110	12.2	3.63861	2.59362	2.12847	H3K9me3_peak_59052
chr2	218649279	218651959	2681	17.58	7.22913	3.61672	5.33711	H3K9me3_peak_59053
chr2	218662441	218664149	1709	22.93	7.87944	3.43566	5.90519	H3K9me3_peak_59054
chr2	218664769	218665947	1179	15.96	3.94743	2.49145	2.39733	H3K9me3_peak_59055
chr2	218679603	218680723	1121	16.89	5.35777	2.97034	3.64295	H3K9me3_peak_59056
chr2	218687496	218687844	349	12.53	3.01808	2.28533	1.60745	H3K9me3_peak_59057
chr2	218688107	218688327	221	12.38	3.68394	2.61339	2.16205	H3K9me3_peak_59058
chr2	218689354	218690246	893	15.07	4.59653	2.81645	2.96288	H3K9me3_peak_59059
chr2	218702317	218705209	2893	21.56	7.26759	3.36435	5.32389	H3K9me3_peak_59060
chr2	218707905	218708187	283	14.2	3.76864	2.53422	2.24023	H3K9me3_peak_59061
chr2	218708364	218708636	273	12.48	3.26852	2.41501	1.81905	H3K9me3_peak_59062
chr2	218713687	218713861	175	14.35	4.8877	3.01553	3.19722	H3K9me3_peak_59063
chr2	218716636	218717467	832	11.96	3.48867	2.5464	1.99804	H3K9me3_peak_59064
chr2	218719827	218720901	1075	13.33	3.63424	2.52315	2.1329	H3K9me3_peak_59065
chr2	218759273	218759436	164	14.17	3.35361	2.33811	1.89585	H3K9me3_peak_59066
chr2	218762849	218763123	275	17.02	3.74441	2.35672	2.22079	H3K9me3_peak_59067
chr2	218773192	218774181	990	16.44	3.77305	2.3829	2.25099	H3K9me3_peak_59068
chr2	218783307	218783962	656	14.52	4.71082	2.88989	3.06922	H3K9me3_peak_59069
chr2	218784390	218785414	1025	14.16	4.668	2.91497	3.02198	H3K9me3_peak_59070
chr2	218786490	218786861	372	11.14	3.05342	2.38607	1.63369	H3K9me3_peak_59071
chr2	218788852	218789181	330	14	2.91364	2.16868	1.52785	H3K9me3_peak_59072
chr2	218789682	218790248	567	12.99	3.4732	2.46675	1.99471	H3K9me3_peak_59073
chr2	218792847	218793162	316	18.5	3.83364	2.30801	2.30497	H3K9me3_peak_59074
chr2	218796528	218796799	272	13.87	3.1516	2.27264	1.7231	H3K9me3_peak_59075
chr2	218800898	218802210	1313	14.41	4.73047	2.95699	3.05482	H3K9me3_peak_59076
chr2	218802645	218803381	737	12.59	3.78839	2.6469	2.25115	H3K9me3_peak_59077
chr2	218804210	218804362	153	12.52	3.76947	2.65684	2.229	H3K9me3_peak_59078
chr2	218805034	218805652	619	12.98	4.08732	2.74583	2.51261	H3K9me3_peak_59079
chr2	218806207	218806698	492	12.93	3.98607	2.70385	2.4276	H3K9me3_peak_59080
chr2	218807250	218808200	951	18.43	6.51928	3.27038	4.68383	H3K9me3_peak_59081
chr2	218814209	218814945	737	27.76	4.69604	2.2472	3.04821	H3K9me3_peak_59082
chr2	218816374	218816757	384	17.81	3.96384	2.40619	2.40401	H3K9me3_peak_59083
chr2	218817217	218819206	1990	20.23	5.34019	2.73379	3.62208	H3K9me3_peak_59084
chr2	218820334	218820630	297	15.18	3.53971	2.36236	2.04961	H3K9me3_peak_59085
chr2	218827012	218827185	174	18.05	2.68531	1.92426	1.3391	H3K9me3_peak_59086
chr2	218842125	218842307	183	12.67	2.62785	2.09913	1.29621	H3K9me3_peak_59087
chr2	218844073	218844874	802	15.97	3.9478	2.47884	2.40916	H3K9me3_peak_59088
chr2	218845563	218846277	715	14.25	3.07959	2.21959	1.66652	H3K9me3_peak_59089
chr2	218847500	218848658	1159	16.07	4.78791	2.81919	3.12415	H3K9me3_peak_59090
chr2	218849425	218851694	2270	37.32	14.6456	3.93428	12.3477	H3K9me3_peak_59091
chr2	218852094	218852309	216	12.08	2.72569	2.17325	1.37452	H3K9me3_peak_59092
chr2	218852505	218852982	478	12.12	2.88282	2.24341	1.50794	H3K9me3_peak_59093
chr2	218873693	218874401	709	17.78	3.88681	2.38081	2.34409	H3K9me3_peak_59094
chr2	218885382	218885567	186	15.48	2.72086	2.02656	1.36274	H3K9me3_peak_59095
chr2	218888009	218888668	660	12.93	2.9621	2.24506	1.56141	H3K9me3_peak_59096
chr2	218891342	218891507	166	12.68	2.92749	2.24022	1.53049	H3K9me3_peak_59097
chr2	218892550	218892771	222	12.65	2.8411	2.20024	1.4675	H3K9me3_peak_59098
chr2	218898928	218899258	331	13.27	3.15629	2.31152	1.72255	H3K9me3_peak_59099
chr2	218899469	218899650	182	17.66	3.24559	2.13351	1.80797	H3K9me3_peak_59100
chr2	218925691	218925895	205	13.51	3.02915	2.23325	1.62931	H3K9me3_peak_59101
chr2	218927314	218927726	413	11.66	3.31497	2.48437	1.85075	H3K9me3_peak_59102
chr2	218943981	218944214	234	13.13	2.8513	2.17708	1.47614	H3K9me3_peak_59103
chr2	218944450	218945588	1139	13.75	3.89169	2.60761	2.34687	H3K9me3_peak_59104
chr2	218946047	218947486	1440	13.29	3.7634	2.58863	2.23673	H3K9me3_peak_59105
chr2	218947668	218948381	714	13.71	4.43793	2.84252	2.82037	H3K9me3_peak_59106
chr2	218951327	218951554	228	12.84	3.33803	2.42177	1.87263	H3K9me3_peak_59107
chr2	218961457	218961966	510	64.79	21.6515	3.7449	19.0397	H3K9me3_peak_59108
chr2	218962530	218963062	533	56.17	8.19754	2.23613	6.29008	H3K9me3_peak_59109
chr2	218965270	218965862	593	87.1	21.679	3.19788	18.9878	H3K9me3_peak_59110
chr2	218966569	218966995	427	26.83	5.64673	2.50954	3.90918	H3K9me3_peak_59111
chr2	218968337	218968485	149	17.96	3.47977	2.21161	1.99616	H3K9me3_peak_59112
chr2	218968644	218968951	308	18.46	4.48436	2.5472	2.85779	H3K9me3_peak_59113
chr2	218970152	218970764	613	17.07	4.64229	2.6552	3.00765	H3K9me3_peak_59114
chr2	218971077	218971409	333	14.76	3.21809	2.25379	1.78095	H3K9me3_peak_59115
chr2	218973027	218973579	553	45.19	19.3437	4.62219	16.7485	H3K9me3_peak_59116
chr2	218998247	218998393	147	12.75	3.13758	2.33443	1.70635	H3K9me3_peak_59117
chr2	219010700	219011024	325	65.22	11.2604	2.56333	9.07987	H3K9me3_peak_59118
chr2	219012084	219012455	372	14.46	2.41667	1.93246	1.12396	H3K9me3_peak_59119
chr2	219015038	219015786	749	19.3	4.29426	2.4231	2.71131	H3K9me3_peak_59120
chr2	219020354	219021005	652	15.7	3.84464	2.46234	2.30996	H3K9me3_peak_59121
chr2	219040859	219041145	287	12.14	2.54985	2.0884	1.22252	H3K9me3_peak_59122
chr2	219041352	219041518	167	13.57	2.97546	2.21569	1.57014	H3K9me3_peak_59123
chr2	219043114	219044120	1007	15.61	4.82329	2.80722	3.19351	H3K9me3_peak_59124
chr2	219045983	219048230	2248	21.1	6.79233	3.27239	4.89738	H3K9me3_peak_59125
chr2	219048522	219049645	1124	17.85	5.50868	2.99417	3.76693	H3K9me3_peak_59126
chr2	219054506	219054876	371	14.48	3.31977	2.31447	1.86975	H3K9me3_peak_59127
chr2	219057228	219057604	377	17.85	4.45231	2.58682	2.81886	H3K9me3_peak_59128
chr2	219064364	219064972	609	18.95	4.43767	2.51423	2.81183	H3K9me3_peak_59129
chr2	219069640	219070825	1186	17.07	3.94593	2.4167	2.40524	H3K9me3_peak_59130
chr2	219076427	219076892	466	14.64	3.14983	2.23419	1.71796	H3K9me3_peak_59131
chr2	219077184	219077534	351	13.92	2.9132	2.16662	1.52681	H3K9me3_peak_59132
chr2	219077851	219078634	784	19.49	3.91307	2.29734	2.36903	H3K9me3_peak_59133
chr2	219079086	219079456	371	15.92	3.2638	2.22253	1.81687	H3K9me3_peak_59134
chr2	219085798	219086268	471	17.71	4.37263	2.55415	2.77097	H3K9me3_peak_59135
chr2	219086538	219087280	743	13.1	3.16783	2.32128	1.74057	H3K9me3_peak_59136
chr2	219088071	219088704	634	15.18	3.93847	2.54019	2.3881	H3K9me3_peak_59137
chr2	219088912	219089776	865	13.58	3.89388	2.62627	2.34924	H3K9me3_peak_59138
chr2	219102732	219102949	218	14.1	4.70991	2.96688	3.03775	H3K9me3_peak_59139
chr2	219103341	219103627	287	13.27	3.51115	2.47005	2.01992	H3K9me3_peak_59140
chr2	219103816	219103962	147	10.27	2.60586	2.21438	1.2631	H3K9me3_peak_59141
chr2	219104414	219104655	242	13.77	3.77328	2.5575	2.24632	H3K9me3_peak_59142
chr2	219105624	219105993	370	14.33	4.38336	2.78603	2.77303	H3K9me3_peak_59143
chr2	219107182	219107888	707	13.37	3.19868	2.31913	1.76534	H3K9me3_peak_59144
chr2	219108056	219108222	167	13.83	3.64982	2.5015	2.13828	H3K9me3_peak_59145
chr2	219109472	219109714	243	13.82	2.53522	2.00925	1.20701	H3K9me3_peak_59146
chr2	219117889	219118906	1018	31.83	12.6844	4.17098	10.3745	H3K9me3_peak_59147
chr2	219119455	219122328	2874	15.12	3.93526	2.53222	2.39181	H3K9me3_peak_59148
chr2	219122552	219124328	1777	16.31	5.07958	2.90977	3.39546	H3K9me3_peak_59149
chr2	219124522	219125118	597	17.28	5.97126	3.2041	4.18101	H3K9me3_peak_59150
chr2	219127719	219128957	1239	20.1	8.10818	3.82001	6.09401	H3K9me3_peak_59151
chr2	219129713	219130785	1073	21.05	8.24923	3.79473	6.20852	H3K9me3_peak_59152
chr2	219131912	219132253	342	12.9	4.00821	2.7182	2.44324	H3K9me3_peak_59153
chr2	219137817	219139489	1673	23.17	11.1427	4.32584	9.04798	H3K9me3_peak_59154
chr2	219179524	219179739	216	20.04	2.91071	1.94603	1.52352	H3K9me3_peak_59155
chr2	219184074	219184768	695	17.08	3.69597	2.31276	2.19481	H3K9me3_peak_59156
chr2	219190660	219190997	338	12.13	2.87316	2.24081	1.49723	H3K9me3_peak_59157
chr2	219194607	219194839	233	14.03	3.02131	2.20717	1.61414	H3K9me3_peak_59158
chr2	219196068	219196466	399	16.01	4.09805	2.51612	2.54222	H3K9me3_peak_59159
chr2	219196976	219197156	181	14.53	3.5203	2.39703	2.03121	H3K9me3_peak_59160
chr2	219207021	219207521	501	19.74	6.76108	3.2713	4.88959	H3K9me3_peak_59161
chr2	219215850	219216309	460	18.49	4.76111	2.65882	3.09404	H3K9me3_peak_59162
chr2	219216523	219216682	160	13.68	2.61342	2.04883	1.2816	H3K9me3_peak_59163
chr2	219217356	219217502	147	14.5	3.21125	2.26918	1.76951	H3K9me3_peak_59164
chr2	219240549	219242183	1635	15.48	4.01816	2.54159	2.46124	H3K9me3_peak_59165
chr2	219247303	219247653	351	17.65	5.47284	3.00821	3.71515	H3K9me3_peak_59166
chr2	219256097	219256480	384	12.9	2.95984	2.23982	1.56383	H3K9me3_peak_59167
chr2	219272616	219272981	366	17.58	3.02453	2.06241	1.61998	H3K9me3_peak_59168
chr2	219291791	219292214	424	19.01	3.60597	2.20656	2.10771	H3K9me3_peak_59169
chr2	219305649	219306429	781	28.49	7.14628	2.83027	5.23292	H3K9me3_peak_59170
chr2	219306946	219307170	225	21.19	3.05139	1.95614	1.63938	H3K9me3_peak_59171
chr2	219314552	219314720	169	16.71	3.55162	2.30789	2.05333	H3K9me3_peak_59172
chr2	219325742	219326192	451	20.26	5.07805	2.64231	3.38855	H3K9me3_peak_59173
chr2	219326618	219327060	443	21.96	2.796	1.85821	1.43071	H3K9me3_peak_59174
chr2	219327443	219328271	829	16.48	3.70299	2.36223	2.19059	H3K9me3_peak_59175
chr2	219331692	219331912	221	11.43	3.19162	2.44131	1.74765	H3K9me3_peak_59176
chr2	219332082	219333171	1090	13.75	4.38096	2.79706	2.78261	H3K9me3_peak_59177
chr2	219335842	219336211	370	12.26	2.42109	2.02194	1.12371	H3K9me3_peak_59178
chr2	219336864	219337029	166	16.67	3.41792	2.23334	1.95438	H3K9me3_peak_59179
chr2	219341802	219342265	464	26.27	9.58528	3.60495	7.51631	H3K9me3_peak_59180
chr2	219358654	219359149	496	17.7	4.02825	2.43061	2.46267	H3K9me3_peak_59181
chr2	219359406	219359792	387	15.91	3.17594	2.17734	1.74811	H3K9me3_peak_59182
chr2	219361241	219362621	1381	18.09	4.62598	2.62845	2.98125	H3K9me3_peak_59183
chr2	219362793	219363111	319	16.95	4.4509	2.62491	2.83005	H3K9me3_peak_59184
chr2	219364075	219364467	393	14.45	2.67223	2.04258	1.32571	H3K9me3_peak_59185
chr2	219380546	219380798	253	13.82	2.63094	2.05224	1.2834	H3K9me3_peak_59186
chr2	219381438	219381680	243	14.1	2.51559	1.98844	1.20192	H3K9me3_peak_59187
chr2	219389957	219390308	352	11.71	2.81339	2.233	1.4439	H3K9me3_peak_59188
chr2	219390513	219391021	509	13.11	3.58978	2.50208	2.09611	H3K9me3_peak_59189
chr2	219393132	219393767	636	15.93	4.95856	2.87586	3.28596	H3K9me3_peak_59190
chr2	219394749	219395367	619	15.27	4.5798	2.75249	2.96589	H3K9me3_peak_59191
chr2	219395671	219396346	676	14.74	3.99927	2.57257	2.45824	H3K9me3_peak_59192
chr2	219398042	219398481	440	13.44	3.01948	2.2357	1.61931	H3K9me3_peak_59193
chr2	219399852	219400269	418	17.01	4.63513	2.68417	2.99802	H3K9me3_peak_59194
chr2	219400474	219400947	474	14.48	3.38023	2.32955	1.91915	H3K9me3_peak_59195
chr2	219418523	219418819	297	21.62	4.85745	2.51825	3.177	H3K9me3_peak_59196
chr2	219421325	219421508	184	14.63	2.59845	2.00367	1.26742	H3K9me3_peak_59197
chr2	219422086	219422426	341	13.35	2.96476	2.21226	1.57501	H3K9me3_peak_59198
chr2	219422678	219423169	492	17	3.5818	2.30334	2.08539	H3K9me3_peak_59199
chr2	219424082	219424429	348	13.43	3.35584	2.38916	1.89891	H3K9me3_peak_59200
chr2	219424657	219424884	228	17.51	5.38407	2.96122	3.64468	H3K9me3_peak_59201
chr2	219425353	219426348	996	14.82	4.37622	2.74415	2.76769	H3K9me3_peak_59202
chr2	219427155	219427607	453	13.7	3.77946	2.55833	2.25686	H3K9me3_peak_59203
chr2	219427852	219429612	1761	17.7	5.48591	2.97627	3.75163	H3K9me3_peak_59204
chr2	219441630	219442053	424	17.36	3.90456	2.39647	2.35718	H3K9me3_peak_59205
chr2	219443367	219444753	1387	17.04	3.77965	2.35956	2.25811	H3K9me3_peak_59206
chr2	219446621	219446917	297	15.01	2.95006	2.13204	1.55945	H3K9me3_peak_59207
chr2	219447160	219447546	387	18.6	4.64502	2.58005	3.01198	H3K9me3_peak_59208
chr2	219448759	219449865	1107	25.61	6.88437	2.92878	4.99362	H3K9me3_peak_59209
chr2	219451015	219451243	229	13.98	2.76252	2.09812	1.40708	H3K9me3_peak_59210
chr2	219451462	219453150	1689	21.98	5.397	2.66375	3.68468	H3K9me3_peak_59211
chr2	219457838	219458269	432	15.69	3.48088	2.31189	2.00082	H3K9me3_peak_59212
chr2	219459175	219460347	1173	18.21	4.58249	2.61069	2.95104	H3K9me3_peak_59213
chr2	219466353	219471173	4821	31.32	11.4739	3.9394	9.18317	H3K9me3_peak_59214
chr2	219479638	219480253	616	13.55	3.95181	2.64245	2.40564	H3K9me3_peak_59215
chr2	219482515	219482809	295	11.95	3.48478	2.54501	1.99479	H3K9me3_peak_59216
chr2	219486067	219486676	610	12.26	3.44091	2.51106	1.95801	H3K9me3_peak_59217
chr2	219488277	219488593	317	11.58	3.00672	2.34013	1.59379	H3K9me3_peak_59218
chr2	219491138	219491385	248	13.38	2.7755	2.13099	1.41389	H3K9me3_peak_59219
chr2	219503325	219503749	425	12.08	2.84419	2.22791	1.47545	H3K9me3_peak_59220
chr2	219505330	219505785	456	14.24	2.72905	2.08062	1.37407	H3K9me3_peak_59221
chr2	219532373	219532886	514	19.62	3.52721	2.15634	2.04025	H3K9me3_peak_59222
chr2	219538615	219538773	159	18.27	3.71116	2.27599	2.1966	H3K9me3_peak_59223
chr2	219541220	219542171	952	27.91	7.02253	2.82011	5.14843	H3K9me3_peak_59224
chr2	219543352	219543667	316	18.55	3.84071	2.31772	2.30263	H3K9me3_peak_59225
chr2	219543906	219544577	672	28.1	7.91504	3.06306	5.93353	H3K9me3_peak_59226
chr2	219549345	219549747	403	15.27	3.59978	2.38786	2.09711	H3K9me3_peak_59227
chr2	219563152	219563677	526	13.27	3.22007	2.33707	1.7814	H3K9me3_peak_59228
chr2	219566122	219566350	229	12.85	3.43042	2.45565	1.9568	H3K9me3_peak_59229
chr2	219575282	219575802	521	17.29	4.47511	2.6268	2.84625	H3K9me3_peak_59230
chr2	219583773	219583960	188	15.93	3.33048	2.24514	1.876	H3K9me3_peak_59231
chr2	219584297	219584582	286	13.23	2.37683	1.96124	1.09242	H3K9me3_peak_59232
chr2	219585245	219585449	205	17.26	4.01803	2.44879	2.45208	H3K9me3_peak_59233
chr2	219586129	219586617	489	16.63	3.4799	2.27558	1.99704	H3K9me3_peak_59234
chr2	219586838	219587684	847	17.66	4.35718	2.55363	2.74712	H3K9me3_peak_59235
chr2	219597587	219597790	204	19.44	5.96374	3.02351	4.16635	H3K9me3_peak_59236
chr2	219600652	219601363	712	18.41	3.27867	2.12183	1.83152	H3K9me3_peak_59237
chr2	219602435	219603123	689	20.81	3.97585	2.26865	2.42639	H3K9me3_peak_59238
chr2	219603651	219603818	168	15.11	2.63726	2.00331	1.29872	H3K9me3_peak_59239
chr2	219604850	219605125	276	12.2	2.42769	2.02715	1.13532	H3K9me3_peak_59240
chr2	219605460	219607079	1620	16.73	5.07837	2.89083	3.37803	H3K9me3_peak_59241
chr2	219607388	219607858	471	14.13	4.32854	2.77701	2.71924	H3K9me3_peak_59242
chr2	219616396	219616879	484	11.61	2.60065	2.13635	1.27651	H3K9me3_peak_59243
chr2	219619546	219619724	179	16.49	2.65022	1.95853	1.30918	H3K9me3_peak_59244
chr2	219620490	219621737	1248	16.95	4.25512	2.54964	2.66276	H3K9me3_peak_59245
chr2	219622925	219623720	796	16.31	3.8637	2.43193	2.32937	H3K9me3_peak_59246
chr2	219624825	219625294	470	15.61	2.80849	2.0532	1.43847	H3K9me3_peak_59247
chr2	219626109	219626355	247	12.54	2.80658	2.19016	1.42486	H3K9me3_peak_59248
chr2	219629973	219630166	194	13.02	3.34844	2.40441	1.89688	H3K9me3_peak_59249
chr2	219632355	219632759	405	24.53	7.2738	3.15706	5.32855	H3K9me3_peak_59250
chr2	219648128	219648299	172	12.3	2.78004	2.19058	1.41615	H3K9me3_peak_59251
chr2	219648795	219649087	293	13.96	2.71095	2.07751	1.36079	H3K9me3_peak_59252
chr2	219650528	219651059	532	15.64	3.47571	2.31947	1.99209	H3K9me3_peak_59253
chr2	219653146	219653326	181	10.87	2.62545	2.19151	1.27911	H3K9me3_peak_59254
chr2	219654036	219654196	161	12.73	3.91632	2.69811	2.35957	H3K9me3_peak_59255
chr2	219659346	219659492	147	11.6	2.86745	2.27059	1.48696	H3K9me3_peak_59256
chr2	219662215	219662420	206	13.53	3.39503	2.39825	1.92724	H3K9me3_peak_59257
chr2	219667740	219668271	532	13.89	3.53629	2.45345	2.04326	H3K9me3_peak_59258
chr2	219668836	219669073	238	12.01	2.77003	2.19991	1.40942	H3K9me3_peak_59259
chr2	219669234	219669407	174	12.17	3.24545	2.4165	1.79905	H3K9me3_peak_59260
chr2	219669568	219670368	801	12.83	3.70536	2.57806	2.19709	H3K9me3_peak_59261
chr2	219670548	219670782	235	15.93	5.66618	3.21877	3.89662	H3K9me3_peak_59262
chr2	219671354	219671672	319	12.87	3.91619	2.68769	2.35981	H3K9me3_peak_59263
chr2	219671839	219672030	192	10.69	2.79709	2.28901	1.42106	H3K9me3_peak_59264
chr2	219672561	219672870	310	14.24	4.59028	2.88996	2.94918	H3K9me3_peak_59265
chr2	219673489	219673635	147	10.56	2.74309	2.26902	1.37602	H3K9me3_peak_59266
chr2	219674342	219674728	387	11.55	3.23266	2.45412	1.7806	H3K9me3_peak_59267
chr2	219682771	219682989	219	11.41	3.17857	2.43733	1.73497	H3K9me3_peak_59268
chr2	219684231	219684901	671	11.96	3.49957	2.54709	2.00899	H3K9me3_peak_59269
chr2	219686896	219688144	1249	13.37	4.29437	2.79738	2.69627	H3K9me3_peak_59270
chr2	219693195	219693365	171	15.74	3.14219	2.1802	1.7159	H3K9me3_peak_59271
chr2	219694993	219695761	769	23.42	3.83892	2.13317	2.30143	H3K9me3_peak_59272
chr2	219695952	219697284	1333	30.78	4.31836	2.06632	2.7127	H3K9me3_peak_59273
chr2	219700373	219701193	821	15.72	4.19046	2.58663	2.61215	H3K9me3_peak_59274
chr2	219701521	219701874	354	13.71	3.13174	2.28253	1.70981	H3K9me3_peak_59275
chr2	219702850	219703433	584	14	4.41915	2.84468	2.79529	H3K9me3_peak_59276
chr2	219703913	219704066	154	11.42	2.9635	2.33222	1.56925	H3K9me3_peak_59277
chr2	219704531	219705002	472	14.85	4.65575	2.87714	2.99872	H3K9me3_peak_59278
chr2	219705340	219706133	794	13.96	3.83238	2.55932	2.30592	H3K9me3_peak_59279
chr2	219722609	219722995	387	11.5	3.24016	2.45491	1.78975	H3K9me3_peak_59280
chr2	219723956	219724843	888	15.71	5.982	3.28294	4.2108	H3K9me3_peak_59281
chr2	219725049	219725195	147	10.27	2.60385	2.21356	1.26146	H3K9me3_peak_59282
chr2	219725991	219726283	293	11	2.93521	2.34082	1.53391	H3K9me3_peak_59283
chr2	219739157	219739373	217	11.49	2.62452	2.15752	1.29124	H3K9me3_peak_59284
chr2	219741803	219742014	212	12.57	3.73056	2.61564	2.20414	H3K9me3_peak_59285
chr2	219744899	219745067	169	12.43	3.65271	2.60289	2.13328	H3K9me3_peak_59286
chr2	219763217	219764310	1094	13.36	3.86472	2.61572	2.32868	H3K9me3_peak_59287
chr2	219764535	219766649	2115	14.26	4.69996	2.93124	3.03917	H3K9me3_peak_59288
chr2	219767496	219767760	265	11.45	3.21425	2.4459	1.76802	H3K9me3_peak_59289
chr2	219767958	219768307	350	16.02	5.99597	3.3434	4.17952	H3K9me3_peak_59290
chr2	219768491	219769447	957	12.46	3.75969	2.64379	2.226	H3K9me3_peak_59291
chr2	219771245	219771577	333	26.36	9.33858	3.71958	7.1799	H3K9me3_peak_59292
chr2	219772763	219773014	252	41.92	5.57324	2.08047	3.85512	H3K9me3_peak_59293
chr2	219773627	219773812	186	17.3	5.00052	2.84104	3.30144	H3K9me3_peak_59294
chr2	219777940	219778588	649	21.94	7.27242	3.3403	5.32317	H3K9me3_peak_59295
chr2	219778749	219779349	601	13.78	4.00288	2.66421	2.43378	H3K9me3_peak_59296
chr2	219779515	219780349	835	12.66	3.1505	2.3453	1.71633	H3K9me3_peak_59297
chr2	219780878	219782151	1274	14.92	4.50653	2.79514	2.87856	H3K9me3_peak_59298
chr2	219782308	219782587	280	14.31	3.5253	2.41133	2.03534	H3K9me3_peak_59299
chr2	219782998	219784853	1856	17.38	4.74165	2.71282	3.08817	H3K9me3_peak_59300
chr2	219785322	219785736	415	14.39	3.44245	2.37042	1.96755	H3K9me3_peak_59301
chr2	219787628	219788079	452	15.8	4.05194	2.54607	2.48222	H3K9me3_peak_59302
chr2	219789807	219790714	908	20.07	5.37883	2.77986	3.65132	H3K9me3_peak_59303
chr2	219800665	219801652	988	18.35	5.31985	2.84825	3.5969	H3K9me3_peak_59304
chr2	219823868	219826010	2143	23.42	9.00035	3.80168	6.91183	H3K9me3_peak_59305
chr2	219826212	219827682	1471	18.75	5.43671	2.885	3.69533	H3K9me3_peak_59306
chr2	219829487	219829737	251	12.8	2.66962	2.11102	1.32941	H3K9me3_peak_59307
chr2	219831528	219833306	1779	22.73	5.56273	2.57993	3.86027	H3K9me3_peak_59308
chr2	219835766	219836493	728	20.79	6.20086	2.99252	4.38516	H3K9me3_peak_59309
chr2	219837036	219837491	456	18.17	4.10483	2.4098	2.54512	H3K9me3_peak_59310
chr2	219838217	219838566	350	15.27	3.15156	2.20513	1.72152	H3K9me3_peak_59311
chr2	219838767	219839016	250	16.71	2.87759	2.03651	1.49589	H3K9me3_peak_59312
chr2	219842080	219842322	243	17.7	4.13561	2.47535	2.5546	H3K9me3_peak_59313
chr2	219844819	219845062	244	13.63	2.56251	2.02709	1.24201	H3K9me3_peak_59314
chr2	219848756	219848946	191	15.9	3.20786	2.1977	1.7726	H3K9me3_peak_59315
chr2	219866905	219867103	199	11.12	2.59216	2.16245	1.2573	H3K9me3_peak_59316
chr2	219869428	219869619	192	13.38	2.9734	2.2212	1.57873	H3K9me3_peak_59317
chr2	219901285	219901494	210	16.33	2.87389	2.04688	1.49554	H3K9me3_peak_59318
chr2	219902821	219903259	439	19.36	4.06322	2.34165	2.50312	H3K9me3_peak_59319
chr2	219903661	219904302	642	16.19	3.78237	2.40449	2.25871	H3K9me3_peak_59320
chr2	219904609	219905202	594	18.85	4.09214	2.40656	2.52227	H3K9me3_peak_59321
chr2	219906715	219907155	441	14.5	2.78853	2.08991	1.41516	H3K9me3_peak_59322
chr2	219909553	219909878	326	18.58	3.01599	2.01965	1.61468	H3K9me3_peak_59323
chr2	219910717	219911141	425	23.72	3.95983	2.15811	2.4086	H3K9me3_peak_59324
chr2	219912566	219912923	358	20.8	2.70575	1.85748	1.35841	H3K9me3_peak_59325
chr2	219919357	219919718	362	25.65	4.79797	2.30738	3.1474	H3K9me3_peak_59326
chr2	219922101	219922364	264	43.31	5.61968	2.08609	3.85241	H3K9me3_peak_59327
chr2	219925192	219925899	708	18.98	4.34299	2.46913	2.74453	H3K9me3_peak_59328
chr2	219928158	219930724	2567	21.23	6.92399	3.2313	5.03908	H3K9me3_peak_59329
chr2	219960062	219964764	4703	19.83	7.35783	3.56174	5.40304	H3K9me3_peak_59330
chr2	219965550	219967268	1719	16.17	4.03073	2.52509	2.46643	H3K9me3_peak_59331
chr2	219970719	219971777	1059	17.5	5.09562	2.84692	3.39465	H3K9me3_peak_59332
chr2	219973314	219974270	957	16.68	4.31847	2.59497	2.71213	H3K9me3_peak_59333
chr2	219974655	219974834	180	12.59	2.63634	2.10792	1.30459	H3K9me3_peak_59334
chr2	219979381	219979815	435	15.77	3.14494	2.18366	1.71945	H3K9me3_peak_59335
chr2	219980000	219980190	191	17.49	3.36443	2.18575	1.90726	H3K9me3_peak_59336
chr2	219982847	219983219	373	17.6	4.37329	2.56108	2.75935	H3K9me3_peak_59337
chr2	219989117	219989641	525	14.83	3.45037	2.3517	1.97077	H3K9me3_peak_59338
chr2	219997650	219997801	152	14.93	2.7044	2.03887	1.35332	H3K9me3_peak_59339
chr2	220014426	220015222	797	16.06	3.93964	2.47783	2.39241	H3K9me3_peak_59340
chr2	220017823	220017976	154	13.47	2.81766	2.14728	1.44921	H3K9me3_peak_59341
chr2	220054396	220054653	258	13.12	3.1441	2.3135	1.70933	H3K9me3_peak_59342
chr2	220054877	220055191	315	13.13	3.1463	2.31118	1.71263	H3K9me3_peak_59343
chr2	220056154	220056424	271	14.18	3.77058	2.52311	2.24729	H3K9me3_peak_59344
chr2	220086254	220086596	343	14.51	3.01381	2.18004	1.60713	H3K9me3_peak_59345
chr2	220089849	220090853	1005	12.3	3.07665	2.3229	1.66114	H3K9me3_peak_59346
chr2	220091076	220091589	514	13.64	3.49085	2.43066	2.01219	H3K9me3_peak_59347
chr2	220091840	220092785	946	12.46	3.07595	2.32247	1.66495	H3K9me3_peak_59348
chr2	220092948	220093111	164	11.13	2.81745	2.27233	1.43837	H3K9me3_peak_59349
chr2	220094971	220095298	328	11.46	3.22189	2.44837	1.77428	H3K9me3_peak_59350
chr2	220095826	220096371	546	11.51	3.18705	2.43262	1.74379	H3K9me3_peak_59351
chr2	220110646	220110798	153	18.08	2.3945	1.81684	1.10766	H3K9me3_peak_59352
chr2	220115682	220116423	742	19.74	3.33283	2.09356	1.87392	H3K9me3_peak_59353
chr2	220119584	220120139	556	21.22	6.40687	3.04337	4.57315	H3K9me3_peak_59354
chr2	220120487	220121491	1005	17.3	5.0956	2.8468	3.39474	H3K9me3_peak_59355
chr2	220155660	220157090	1431	75.08	19.125	3.02324	16.693	H3K9me3_peak_59356
chr2	220157283	220160426	3144	25.57	10.7076	3.83217	8.65895	H3K9me3_peak_59357
chr2	220166100	220169264	3165	32.75	12.1921	3.98133	9.87889	H3K9me3_peak_59358
chr2	220178651	220178899	249	41.61	6.77318	2.32478	4.90964	H3K9me3_peak_59359
chr2	220185010	220185377	368	13.8	2.95432	2.19251	1.55447	H3K9me3_peak_59360
chr2	220185722	220187056	1335	19.87	5.63677	2.86548	3.88662	H3K9me3_peak_59361
chr2	220188841	220189280	440	18.07	3.6721	2.27163	2.16585	H3K9me3_peak_59362
chr2	220253585	220255052	1468	18.6	3.96218	2.35846	2.40938	H3K9me3_peak_59363
chr2	220264495	220265189	695	17.17	4.46749	2.62336	2.84714	H3K9me3_peak_59364
chr2	220267943	220268635	693	18.71	4.60354	2.60634	2.95706	H3K9me3_peak_59365
chr2	220271227	220271438	212	17.89	3.84058	2.35346	2.30615	H3K9me3_peak_59366
chr2	220322986	220323452	467	15.77	4.89511	2.90101	3.21457	H3K9me3_peak_59367
chr2	220328174	220328725	552	16.02	4.71886	2.80423	3.05811	H3K9me3_peak_59368
chr2	220338317	220339373	1057	20.6	5.57021	2.80078	3.81792	H3K9me3_peak_59369
chr2	220340106	220346527	6422	24.65	5.83552	2.65448	4.06023	H3K9me3_peak_59370
chr2	220347946	220348490	545	29.67	11.6368	3.97493	9.44773	H3K9me3_peak_59371
chr2	220348739	220349165	427	18.39	4.45153	2.54354	2.83829	H3K9me3_peak_59372
chr2	220379481	220379648	168	13.35	2.76904	2.13349	1.39862	H3K9me3_peak_59373
chr2	220380018	220380265	248	16.09	3.3961	2.26696	1.92898	H3K9me3_peak_59374
chr2	220421488	220422697	1210	14.04	4.35886	2.77149	2.76309	H3K9me3_peak_59375
chr2	220442527	220443049	523	17.9	4.71971	2.66435	3.07589	H3K9me3_peak_59376
chr2	220446805	220448155	1351	18.6	7.10579	3.57445	5.18195	H3K9me3_peak_59377
chr2	220448317	220448491	175	13.26	4.0619	2.72638	2.4989	H3K9me3_peak_59378
chr2	220461706	220462251	546	19.1	4.64398	2.55135	3.00682	H3K9me3_peak_59379
chr2	220462634	220462780	147	18.22	3.928	2.37361	2.373	H3K9me3_peak_59380
chr2	220471315	220471532	218	11.03	2.56606	2.15415	1.23227	H3K9me3_peak_59381
chr2	220475669	220476013	345	13.99	3.63275	2.45323	2.13997	H3K9me3_peak_59382
chr2	220482043	220483002	960	17.34	5.22847	2.8864	3.52008	H3K9me3_peak_59383
chr2	220483300	220485155	1856	23.76	7.98048	3.31448	6.03514	H3K9me3_peak_59384
chr2	220499175	220499897	723	16.34	5.18478	2.96021	3.47794	H3K9me3_peak_59385
chr2	220500605	220500897	293	11.61	2.888	2.27942	1.49661	H3K9me3_peak_59386
chr2	220501433	220501791	359	13.82	3.77847	2.54822	2.24729	H3K9me3_peak_59387
chr2	220534917	220535751	835	13.14	3.7485	2.58077	2.22539	H3K9me3_peak_59388
chr2	220536002	220536786	785	13.97	3.77913	2.54579	2.25384	H3K9me3_peak_59389
chr2	220536982	220537294	313	11.99	2.91712	2.2754	1.52596	H3K9me3_peak_59390
chr2	220538457	220538654	198	11.7	3.07318	2.36339	1.65837	H3K9me3_peak_59391
chr2	220538949	220539454	506	12.35	3.15415	2.36323	1.72442	H3K9me3_peak_59392
chr2	220539816	220540068	253	12	2.97827	2.30119	1.57127	H3K9me3_peak_59393
chr2	220554132	220555551	1420	18.02	4.72533	2.6471	3.08278	H3K9me3_peak_59394
chr2	220556294	220556604	311	13.75	3.72809	2.54082	2.21062	H3K9me3_peak_59395
chr2	220556759	220559570	2812	14.08	3.9106	2.59732	2.36856	H3K9me3_peak_59396
chr2	220561563	220563856	2294	14.29	4.36544	2.77374	2.7604	H3K9me3_peak_59397
chr2	220564601	220565560	960	15.53	4.07372	2.58669	2.5058	H3K9me3_peak_59398
chr2	220566524	220567183	660	12.84	3.57885	2.52644	2.07981	H3K9me3_peak_59399
chr2	220567366	220567655	290	12.85	3.34907	2.4168	1.89127	H3K9me3_peak_59400
chr2	220574923	220576707	1785	19.69	5.56343	2.85081	3.82225	H3K9me3_peak_59401
chr2	220577828	220578441	614	15.53	3.41155	2.29945	1.94346	H3K9me3_peak_59402
chr2	220585572	220585772	201	16.7	2.77297	2.00694	1.41041	H3K9me3_peak_59403
chr2	220588429	220588953	525	26.59	5.39575	2.47976	3.6489	H3K9me3_peak_59404
chr2	220591438	220592047	610	45.83	13.8817	3.26324	11.655	H3K9me3_peak_59405
chr2	220602974	220603120	147	12.33	2.72735	2.16402	1.36419	H3K9me3_peak_59406
chr2	220609458	220612347	2890	18.47	5.62754	2.97486	3.86873	H3K9me3_peak_59407
chr2	220615796	220616499	704	18.12	4.1538	2.45054	2.57528	H3K9me3_peak_59408
chr2	220621697	220622406	710	26.05	3.91867	2.07221	2.3794	H3K9me3_peak_59409
chr2	220622961	220623268	308	21.13	3.17079	1.99655	1.73816	H3K9me3_peak_59410
chr2	220664907	220667417	2511	19.39	6.59923	3.29058	4.7287	H3K9me3_peak_59411
chr2	220667650	220667796	147	14.02	3.34219	2.3536	1.88092	H3K9me3_peak_59412
chr2	220670667	220671094	428	19.9	6.28507	3.10884	4.44726	H3K9me3_peak_59413
chr2	220672550	220672810	261	14.73	2.90203	2.12631	1.50922	H3K9me3_peak_59414
chr2	220682720	220688491	5772	18.03	6.27756	3.25882	4.45039	H3K9me3_peak_59415
chr2	220689404	220689550	147	11.66	2.7141	2.19226	1.37039	H3K9me3_peak_59416
chr2	220710677	220711067	391	15.55	3.49359	2.3308	2.00864	H3K9me3_peak_59417
chr2	220713693	220714285	593	16.6	3.39964	2.23319	1.93683	H3K9me3_peak_59418
chr2	220763360	220764342	983	13.2	3.72465	2.56484	2.20581	H3K9me3_peak_59419
chr2	220770818	220771035	218	15.45	3.38364	2.2995	1.91829	H3K9me3_peak_59420
chr2	220785867	220786268	402	15.55	3.95542	2.50565	2.41212	H3K9me3_peak_59421
chr2	220813268	220813414	147	14.48	2.94396	2.15375	1.55231	H3K9me3_peak_59422
chr2	220823515	220823922	408	13.82	3.09649	2.24899	1.67798	H3K9me3_peak_59423
chr2	220824273	220825077	805	17.22	4.81442	2.72163	3.16119	H3K9me3_peak_59424
chr2	220825352	220825498	147	14.41	3.36703	2.33371	1.90251	H3K9me3_peak_59425
chr2	220879696	220880073	378	14.44	2.99315	2.17677	1.59014	H3K9me3_peak_59426
chr2	220881816	220882608	793	32.22	8.75231	3.13516	6.6564	H3K9me3_peak_59427
chr2	220919012	220919556	545	16.42	3.6001	2.32555	2.09884	H3K9me3_peak_59428
chr2	220935607	220935762	156	15.26	3.00987	2.146	1.60865	H3K9me3_peak_59429
chr2	220936717	220938431	1715	18.02	4.09398	2.42949	2.52298	H3K9me3_peak_59430
chr2	220938685	220938886	202	16.84	2.85906	2.026	1.48319	H3K9me3_peak_59431
chr2	220953651	220955373	1723	41.55	21.6368	5.63036	18.9031	H3K9me3_peak_59432
chr2	220955990	220956182	193	14.93	2.93787	2.12694	1.5486	H3K9me3_peak_59433
chr2	220956372	220957165	794	26.9	9.19465	3.50816	7.1427	H3K9me3_peak_59434
chr2	220958773	220989220	30448	49.08	27.7978	6.83535	24.7205	H3K9me3_peak_59435
chr2	220990452	220992670	2219	52.28	26.2037	6.029	23.1927	H3K9me3_peak_59436
chr2	220994090	220995532	1443	43.45	18.3471	4.50235	15.8144	H3K9me3_peak_59437
chr2	220998009	221000387	2379	37.84	16.4414	4.78258	13.8568	H3K9me3_peak_59438
chr2	221019516	221021732	2217	18.4	5.05274	2.69547	3.39203	H3K9me3_peak_59439
chr2	221021968	221022150	183	14.37	2.96505	2.16847	1.56601	H3K9me3_peak_59440
chr2	221038119	221039055	937	15.98	3.62196	2.34985	2.12397	H3K9me3_peak_59441
chr2	221045730	221046004	275	13.94	2.63148	2.04643	1.29076	H3K9me3_peak_59442
chr2	221046531	221046815	285	17.34	2.8744	2.02274	1.49356	H3K9me3_peak_59443
chr2	221047529	221047796	268	16.98	3.56977	2.30149	2.06849	H3K9me3_peak_59444
chr2	221053089	221053235	147	16.56	4.04617	2.51047	2.47301	H3K9me3_peak_59445
chr2	221053554	221053767	214	13.68	2.69694	2.08388	1.34788	H3K9me3_peak_59446
chr2	221075813	221076589	777	18.12	4.83273	2.67559	3.17812	H3K9me3_peak_59447
chr2	221082529	221082858	330	15.25	2.87565	2.10318	1.48856	H3K9me3_peak_59448
chr2	221094446	221095341	896	16.44	3.24577	2.18776	1.80304	H3K9me3_peak_59449
chr2	221102782	221103041	260	15.65	3.14768	2.18492	1.72249	H3K9me3_peak_59450
chr2	221105622	221106444	823	17.59	3.93029	2.36319	2.40159	H3K9me3_peak_59451
chr2	221106689	221107332	644	19.4	4.79873	2.61062	3.13888	H3K9me3_peak_59452
chr2	221107964	221108297	334	15.78	2.86434	2.06807	1.48183	H3K9me3_peak_59453
chr2	221108771	221109422	652	22.68	6.07631	2.8653	4.24765	H3K9me3_peak_59454
chr2	221125574	221125837	264	16.47	3.83306	2.40236	2.30593	H3K9me3_peak_59455
chr2	221135206	221136132	927	18.25	4.1894	2.45547	2.60284	H3K9me3_peak_59456
chr2	221196595	221199493	2899	18.02	6.73782	3.47367	4.84086	H3K9me3_peak_59457
chr2	221214130	221214381	252	12.27	2.88535	2.24016	1.50004	H3K9me3_peak_59458
chr2	221215030	221215273	244	13.6	3.60663	2.48809	2.10563	H3K9me3_peak_59459
chr2	221227025	221227386	362	13.18	4.08875	2.74501	2.51137	H3K9me3_peak_59460
chr2	221234040	221234261	222	12.76	3.57796	2.53431	2.08115	H3K9me3_peak_59461
chr2	221250332	221250650	319	10.37	2.56459	2.18791	1.22939	H3K9me3_peak_59462
chr2	221258015	221259924	1910	15.16	5.29812	3.11142	3.56904	H3K9me3_peak_59463
chr2	221260397	221260670	274	12.98	3.84747	2.64508	2.30772	H3K9me3_peak_59464
chr2	221260863	221261067	205	11.36	2.97009	2.33307	1.56675	H3K9me3_peak_59465
chr2	221261282	221261526	245	11.47	3.18034	2.4326	1.73764	H3K9me3_peak_59466
chr2	221261742	221262059	318	14.38	4.80591	2.96659	3.1344	H3K9me3_peak_59467
chr2	221273564	221274073	510	18.51	3.36043	2.15261	1.90023	H3K9me3_peak_59468
chr2	221274506	221274823	318	14.53	3.23229	2.27855	1.788	H3K9me3_peak_59469
chr2	221287942	221288147	206	12.16	3.06235	2.32584	1.64681	H3K9me3_peak_59470
chr2	221345998	221346201	204	13.73	3.94029	2.64285	2.38588	H3K9me3_peak_59471
chr2	221346383	221346857	475	12.87	3.82755	2.6212	2.29767	H3K9me3_peak_59472
chr2	221361556	221361754	199	11.63	3.29681	2.48094	1.83375	H3K9me3_peak_59473
chr2	221363253	221363681	429	15.76	3.66424	2.38688	2.15433	H3K9me3_peak_59474
chr2	221364846	221365154	309	10.6	2.75448	2.27072	1.38825	H3K9me3_peak_59475
chr2	221393062	221393284	223	12.32	3.48233	2.51899	1.99284	H3K9me3_peak_59476
chr2	221393453	221395771	2319	17.24	6.74452	3.52114	4.86683	H3K9me3_peak_59477
chr2	221399647	221399953	307	18.32	5.04389	2.76685	3.34375	H3K9me3_peak_59478
chr2	221439534	221439774	241	13.03	3.86961	2.64986	2.32286	H3K9me3_peak_59479
chr2	221444306	221445054	749	25.57	6.43637	2.7739	4.6289	H3K9me3_peak_59480
chr2	221445209	221445950	742	19	4.85152	2.66819	3.18052	H3K9me3_peak_59481
chr2	221457335	221457626	292	10.41	2.65047	2.22935	1.29966	H3K9me3_peak_59482
chr2	221477208	221477927	720	13.81	3.99819	2.65379	2.4437	H3K9me3_peak_59483
chr2	221478932	221479201	270	10.99	2.65419	2.20068	1.31289	H3K9me3_peak_59484
chr2	221486913	221487297	385	17.53	5.12666	2.87314	3.41702	H3K9me3_peak_59485
chr2	221529319	221529601	283	12.12	3.54546	2.57021	2.04227	H3K9me3_peak_59486
chr2	221536497	221537570	1074	23.83	6.23006	2.83799	4.3979	H3K9me3_peak_59487
chr2	221572359	221572699	341	13.3	4.26931	2.8105	2.66605	H3K9me3_peak_59488
chr2	221580725	221583850	3126	16.71	5.83616	3.22032	4.04848	H3K9me3_peak_59489
chr2	221584039	221584504	466	12.85	3.91462	2.68725	2.35849	H3K9me3_peak_59490
chr2	221584943	221585138	196	10.74	2.84079	2.30662	1.45617	H3K9me3_peak_59491
chr2	221593035	221594057	1023	22.95	7.53598	3.30546	5.6024	H3K9me3_peak_59492
chr2	221603058	221603257	200	15.27	3.77836	2.45241	2.25827	H3K9me3_peak_59493
chr2	221646785	221647007	223	13.28	3.3285	2.40512	1.86286	H3K9me3_peak_59494
chr2	221653949	221656528	2580	17.43	6.17459	3.21584	4.38783	H3K9me3_peak_59495
chr2	221694357	221694775	419	11.65	3.3082	2.48446	1.84538	H3K9me3_peak_59496
chr2	221697995	221699948	1954	31.88	10.2665	3.51539	8.13565	H3K9me3_peak_59497
chr2	221701348	221701582	235	11.98	3.29917	2.45336	1.85123	H3K9me3_peak_59498
chr2	221704527	221704880	354	11.58	3.04897	2.35837	1.63974	H3K9me3_peak_59499
chr2	221714941	221715399	459	11.3	3.12887	2.41603	1.69573	H3K9me3_peak_59500
chr2	221715555	221715884	330	10	2.47517	2.16117	1.1563	H3K9me3_peak_59501
chr2	221716159	221716474	316	12.76	3.8891	2.68734	2.33444	H3K9me3_peak_59502
chr2	221719059	221719260	202	10.32	2.6024	2.20901	1.26091	H3K9me3_peak_59503
chr2	221729261	221729459	199	12.61	3.47053	2.48728	1.98611	H3K9me3_peak_59504
chr2	221730761	221734949	4189	17.07	6.25889	3.31639	4.45321	H3K9me3_peak_59505
chr2	221735136	221735389	254	12.94	3.31924	2.40828	1.8665	H3K9me3_peak_59506
chr2	221735564	221735806	243	11	2.33008	2.03392	1.05658	H3K9me3_peak_59507
chr2	221735999	221736307	309	13.2	3.03353	2.25653	1.62403	H3K9me3_peak_59508
chr2	221736538	221737483	946	25.28	4.84248	2.32132	3.20054	H3K9me3_peak_59509
chr2	221737702	221738745	1044	18.23	3.64536	2.26337	2.14131	H3K9me3_peak_59510
chr2	221739005	221742004	3000	27.54	9.43324	3.51826	7.35721	H3K9me3_peak_59511
chr2	221742165	221743793	1629	15.25	4.83444	2.88447	3.17613	H3K9me3_peak_59512
chr2	221744035	221745285	1251	12.14	3.54755	2.53976	2.06413	H3K9me3_peak_59513
chr2	221747639	221747932	294	12.05	3.5392	2.5646	2.04033	H3K9me3_peak_59514
chr2	221750594	221756664	6071	19.1	4.55695	2.5464	2.93125	H3K9me3_peak_59515
chr2	221757419	221758792	1374	16.95	3.4779	2.26864	1.99662	H3K9me3_peak_59516
chr2	221765106	221767574	2469	19.13	6.65883	3.34186	4.79423	H3K9me3_peak_59517
chr2	221771951	221772386	436	15.71	5.41649	3.12007	3.67951	H3K9me3_peak_59518
chr2	221780438	221781618	1181	12.71	3.87293	2.65846	2.33287	H3K9me3_peak_59519
chr2	221801771	221802650	880	14.59	3.93684	2.55624	2.39783	H3K9me3_peak_59520
chr2	221803050	221805642	2593	19.93	5.58057	2.7402	3.88353	H3K9me3_peak_59521
chr2	221813646	221813792	147	19.55	4.78169	2.60191	3.11479	H3K9me3_peak_59522
chr2	221814110	221814544	435	18.42	4.47936	2.56394	2.8542	H3K9me3_peak_59523
chr2	221821506	221821663	158	14.65	4.45523	2.81085	2.81882	H3K9me3_peak_59524
chr2	221821820	221822094	275	16.37	5.59625	3.15523	3.81985	H3K9me3_peak_59525
chr2	221823702	221824046	345	19.64	4.72107	2.57288	3.08224	H3K9me3_peak_59526
chr2	221824335	221824622	288	32.4	6.83687	2.59985	4.99481	H3K9me3_peak_59527
chr2	221824878	221825339	462	24.36	5.58529	2.61428	3.83739	H3K9me3_peak_59528
chr2	221825540	221826441	902	16.51	4.3801	2.63669	2.76914	H3K9me3_peak_59529
chr2	221827075	221827402	328	12.54	2.59889	2.09185	1.27427	H3K9me3_peak_59530
chr2	221853258	221854050	793	20.46	3.76696	2.19515	2.2546	H3K9me3_peak_59531
chr2	221858140	221858420	281	29.82	5.90269	2.49751	4.12658	H3K9me3_peak_59532
chr2	221865588	221866145	558	15.32	2.80137	2.06359	1.43408	H3K9me3_peak_59533
chr2	221867333	221867579	247	15.64	2.77351	2.03805	1.40983	H3K9me3_peak_59534
chr2	221874249	221874515	267	21.31	3.9944	2.2367	2.46268	H3K9me3_peak_59535
chr2	221879108	221879394	287	14.6	3.08031	2.20659	1.66528	H3K9me3_peak_59536
chr2	221882242	221882635	394	15.2	2.87435	2.09798	1.48925	H3K9me3_peak_59537
chr2	221882812	221883004	193	15.35	3.02616	2.15174	1.61909	H3K9me3_peak_59538
chr2	221903304	221903579	276	15.91	3.39289	2.27311	1.92182	H3K9me3_peak_59539
chr2	221910137	221910433	297	16.32	3.5516	2.31577	2.05573	H3K9me3_peak_59540
chr2	221913861	221914142	282	16.02	4.40999	2.67874	2.79154	H3K9me3_peak_59541
chr2	221915004	221915810	807	14.19	3.47714	2.39679	2.00113	H3K9me3_peak_59542
chr2	221916009	221916559	551	15.5	3.88529	2.4778	2.34644	H3K9me3_peak_59543
chr2	221923124	221924117	994	17.65	4.65368	2.61966	3.03315	H3K9me3_peak_59544
chr2	221926357	221926774	418	23.11	7.69286	3.30862	5.7321	H3K9me3_peak_59545
chr2	221934015	221934448	434	13.87	3.00332	2.20754	1.59541	H3K9me3_peak_59546
chr2	221943115	221943450	336	13.17	2.72063	2.11742	1.36638	H3K9me3_peak_59547
chr2	221945995	221946218	224	12.08	2.68063	2.15756	1.33251	H3K9me3_peak_59548
chr2	221954132	221954731	600	12.57	3.48502	2.50338	1.99516	H3K9me3_peak_59549
chr2	221955253	221956514	1262	14.13	3.94308	2.60251	2.39409	H3K9me3_peak_59550
chr2	221957802	221958532	731	12.17	3.5368	2.55429	2.03964	H3K9me3_peak_59551
chr2	221958694	221959163	470	11.23	2.974	2.34487	1.56597	H3K9me3_peak_59552
chr2	221960873	221961253	381	12.79	2.73949	2.14304	1.38681	H3K9me3_peak_59553
chr2	221961657	221962120	464	12.46	3.76686	2.64474	2.23307	H3K9me3_peak_59554
chr2	221964886	221965140	255	11.5	2.81865	2.25424	1.45161	H3K9me3_peak_59555
chr2	221965433	221965809	377	10.19	2.56063	2.19502	1.22614	H3K9me3_peak_59556
chr2	221966465	221967035	571	11.46	3.09658	2.39022	1.66816	H3K9me3_peak_59557
chr2	221967938	221968126	189	10.8	2.86447	2.31785	1.47505	H3K9me3_peak_59558
chr2	221968430	221969735	1306	18.12	7.17873	3.63652	5.24835	H3K9me3_peak_59559
chr2	221969896	221970432	537	11.62	3.26239	2.45715	1.80904	H3K9me3_peak_59560
chr2	221977787	221978788	1002	15.81	4.87146	2.88804	3.19194	H3K9me3_peak_59561
chr2	221978973	221979240	268	11.11	2.94185	2.33536	1.53974	H3K9me3_peak_59562
chr2	221979947	221980423	477	12.94	3.1756	2.34406	1.7482	H3K9me3_peak_59563
chr2	221982711	221982867	157	12.56	3.3262	2.43339	1.85708	H3K9me3_peak_59564
chr2	221983514	221985079	1566	25.37	10.3206	4.06753	8.15517	H3K9me3_peak_59565
chr2	222029039	222029338	300	12.75	2.57427	2.06967	1.24851	H3K9me3_peak_59566
chr2	222029510	222029985	476	17.2	4.2018	2.52061	2.61583	H3K9me3_peak_59567
chr2	222044063	222044323	261	14.74	3.46315	2.36595	1.98156	H3K9me3_peak_59568
chr2	222044696	222045088	393	14.62	3.6623	2.45862	2.14938	H3K9me3_peak_59569
chr2	222048704	222049017	314	14.67	3.92907	2.55762	2.38096	H3K9me3_peak_59570
chr2	222050418	222053637	3220	19.8	5.66024	2.89993	3.89838	H3K9me3_peak_59571
chr2	222060943	222061170	228	11.81	3.34926	2.4935	1.87889	H3K9me3_peak_59572
chr2	222063037	222063808	772	12	3.51632	2.55321	2.02311	H3K9me3_peak_59573
chr2	222068965	222069704	740	22.61	5.30757	2.60035	3.58501	H3K9me3_peak_59574
chr2	222070223	222070708	486	13.42	4.10985	2.73954	2.53719	H3K9me3_peak_59575
chr2	222070972	222072506	1535	15.75	5.15929	2.98345	3.46195	H3K9me3_peak_59576
chr2	222072669	222073408	740	14.23	4.32732	2.75992	2.72241	H3K9me3_peak_59577
chr2	222073618	222073986	369	11.87	2.70061	2.17027	1.35513	H3K9me3_peak_59578
chr2	222074150	222074407	258	13.6	3.26858	2.33587	1.82078	H3K9me3_peak_59579
chr2	222074567	222076319	1753	18.79	5.00391	2.7145	3.31913	H3K9me3_peak_59580
chr2	222078868	222081020	2153	27.54	4.47781	2.19268	2.86432	H3K9me3_peak_59581
chr2	222081238	222083258	2021	26.03	5.74675	2.53692	3.99784	H3K9me3_peak_59582
chr2	222083496	222084956	1461	33.52	9.5261	3.18915	7.40599	H3K9me3_peak_59583
chr2	222087800	222088652	853	21.51	6.17823	2.96423	4.34505	H3K9me3_peak_59584
chr2	222090024	222090244	221	14.77	2.61212	2.00158	1.28387	H3K9me3_peak_59585
chr2	222095461	222095847	387	13.08	3.90729	2.655	2.3683	H3K9me3_peak_59586
chr2	222096531	222096873	343	10.48	2.67866	2.2389	1.33927	H3K9me3_peak_59587
chr2	222098192	222098356	165	11.96	3.46323	2.53974	1.98254	H3K9me3_peak_59588
chr2	222098705	222099266	562	12.59	3.84531	2.66843	2.30344	H3K9me3_peak_59589
chr2	222104110	222104656	547	12.39	2.71685	2.15278	1.36478	H3K9me3_peak_59590
chr2	222105501	222107813	2313	18.15	4.76592	2.68003	3.11401	H3K9me3_peak_59591
chr2	222113159	222125634	12476	27.22	12.1318	4.48665	9.84074	H3K9me3_peak_59592
chr2	222149564	222149931	368	22.97	6.90329	3.09598	5.01495	H3K9me3_peak_59593
chr2	222150261	222151327	1067	29.08	7.78354	3.00055	5.80337	H3K9me3_peak_59594
chr2	222161460	222161993	534	18.62	6.29387	3.26188	4.44403	H3K9me3_peak_59595
chr2	222170649	222170965	317	18.47	5.16027	2.80556	3.45176	H3K9me3_peak_59596
chr2	222190469	222193647	3179	44.28	20.8984	5.3494	18.1275	H3K9me3_peak_59597
chr2	222205790	222207139	1350	19.93	5.78093	2.9171	4.0064	H3K9me3_peak_59598
chr2	222207820	222208033	214	16.62	4.31203	2.59789	2.70648	H3K9me3_peak_59599
chr2	222210071	222210759	689	18.54	3.08009	2.05397	1.6649	H3K9me3_peak_59600
chr2	222210997	222211335	339	17.41	4.76434	2.72245	3.09923	H3K9me3_peak_59601
chr2	222212402	222212819	418	17.97	4.39285	2.54116	2.78013	H3K9me3_peak_59602
chr2	222217191	222217425	235	18.71	4.91275	2.69179	3.23365	H3K9me3_peak_59603
chr2	222225216	222225442	227	15.15	3.07271	2.17862	1.6517	H3K9me3_peak_59604
chr2	222225718	222225931	214	17.58	3.42414	2.21217	1.95148	H3K9me3_peak_59605
chr2	222229398	222233637	4240	21.92	6.18244	2.91469	4.37361	H3K9me3_peak_59606
chr2	222240235	222241478	1244	18.15	4.62442	2.60999	2.98781	H3K9me3_peak_59607
chr2	222241885	222242506	622	17.47	3.78393	2.34033	2.25764	H3K9me3_peak_59608
chr2	222242769	222242995	227	14.15	2.54405	1.99981	1.22059	H3K9me3_peak_59609
chr2	222243976	222244417	442	16.93	3.36237	2.21141	1.89918	H3K9me3_peak_59610
chr2	222247592	222248048	457	19.03	3.33232	2.11392	1.87703	H3K9me3_peak_59611
chr2	222267616	222268186	571	14.12	3.71791	2.50956	2.20003	H3K9me3_peak_59612
chr2	222268372	222268730	359	13.97	4.3854	2.80839	2.77628	H3K9me3_peak_59613
chr2	222269557	222269750	194	26.01	9.48819	3.76188	7.35714	H3K9me3_peak_59614
chr2	222270452	222270920	469	13.24	3.65761	2.54744	2.1386	H3K9me3_peak_59615
chr2	222274947	222275444	498	18.56	4.83246	2.66925	3.1782	H3K9me3_peak_59616
chr2	222277760	222278361	602	12.39	3.09194	2.3256	1.67231	H3K9me3_peak_59617
chr2	222280810	222281289	480	14.18	3.44621	2.38509	1.97124	H3K9me3_peak_59618
chr2	222285120	222285405	286	13.24	2.96062	2.2195	1.57194	H3K9me3_peak_59619
chr2	222286739	222286917	179	17.12	4.94626	2.82986	3.24798	H3K9me3_peak_59620
chr2	222295822	222296204	383	14.3	3.03823	2.20445	1.62897	H3K9me3_peak_59621
chr2	222296386	222296792	407	12	2.34175	1.99527	1.06681	H3K9me3_peak_59622
chr2	222302424	222303045	622	14.54	3.16952	2.24647	1.74038	H3K9me3_peak_59623
chr2	222303290	222303735	446	14.27	3.44711	2.38256	1.97099	H3K9me3_peak_59624
chr2	222304649	222305530	882	14	3.41908	2.3861	1.94371	H3K9me3_peak_59625
chr2	222305735	222306346	612	13.23	3.13249	2.30015	1.71079	H3K9me3_peak_59626
chr2	222307169	222307435	267	15.4	4.51241	2.74855	2.88607	H3K9me3_peak_59627
chr2	222314195	222315984	1790	17.57	5.06423	2.84525	3.36235	H3K9me3_peak_59628
chr2	222316527	222316880	354	14.97	2.91974	2.12365	1.53167	H3K9me3_peak_59629
chr2	222317046	222317192	147	13.44	3.16288	2.2995	1.73412	H3K9me3_peak_59630
chr2	222319408	222319809	402	29.67	6.58741	2.69029	4.6971	H3K9me3_peak_59631
chr2	222321012	222322838	1827	20.28	7.00598	3.36903	5.08356	H3K9me3_peak_59632
chr2	222323130	222324160	1031	15.34	3.71889	2.4292	2.20348	H3K9me3_peak_59633
chr2	222325253	222325423	171	14.88	4.01595	2.59625	2.44529	H3K9me3_peak_59634
chr2	222325679	222326637	959	15.4	3.82208	2.47962	2.28403	H3K9me3_peak_59635
chr2	222332225	222332664	440	18.04	4.43297	2.5722	2.80738	H3K9me3_peak_59636
chr2	222340393	222340570	178	10.69	2.48467	2.1306	1.16631	H3K9me3_peak_59637
chr2	222342515	222342741	227	16.07	5.97631	3.3425	4.15887	H3K9me3_peak_59638
chr2	222343102	222343248	147	10.94	2.93376	2.34517	1.53179	H3K9me3_peak_59639
chr2	222344789	222345358	570	13.12	3.41212	2.43126	1.9428	H3K9me3_peak_59640
chr2	222346269	222346699	431	13.17	3.68521	2.54744	2.17776	H3K9me3_peak_59641
chr2	222358805	222359076	272	20.54	6.08596	3.00177	4.26162	H3K9me3_peak_59642
chr2	222362041	222362231	191	15.28	3.36765	2.29811	1.90139	H3K9me3_peak_59643
chr2	222362479	222362821	343	15.92	3.07899	2.1487	1.66531	H3K9me3_peak_59644
chr2	222365967	222367829	1863	16.24	4.89165	2.86424	3.21096	H3K9me3_peak_59645
chr2	222368013	222368523	511	13.27	4.06822	2.69993	2.51492	H3K9me3_peak_59646
chr2	222372337	222373737	1401	20.23	6.88433	3.2574	5.01607	H3K9me3_peak_59647
chr2	222375708	222376034	327	18.14	3.20197	2.10943	1.76502	H3K9me3_peak_59648
chr2	222387430	222387771	342	20.84	4.54769	2.4501	2.91698	H3K9me3_peak_59649
chr2	222391959	222392404	446	16.19	2.87591	2.05617	1.4919	H3K9me3_peak_59650
chr2	222401005	222401157	153	16.95	3.56884	2.29491	2.07491	H3K9me3_peak_59651
chr2	222405366	222405724	359	14.66	3.15173	2.23698	1.72495	H3K9me3_peak_59652
chr2	222405907	222407239	1333	16.24	4.35367	2.59885	2.76739	H3K9me3_peak_59653
chr2	222407865	222409168	1304	17.39	4.94359	2.77296	3.26759	H3K9me3_peak_59654
chr2	222416244	222416457	214	13.65	2.71624	2.09477	1.36412	H3K9me3_peak_59655
chr2	222425013	222425390	378	15.07	3.4778	2.35341	1.99542	H3K9me3_peak_59656
chr2	222442510	222442816	307	21.58	5.86246	2.81935	4.09164	H3K9me3_peak_59657
chr2	222447711	222448114	404	17.26	3.69136	2.32192	2.17884	H3K9me3_peak_59658
chr2	222454728	222455031	304	15.53	3.01543	2.13833	1.61082	H3K9me3_peak_59659
chr2	222458383	222458766	384	14.88	3.32377	2.28345	1.87181	H3K9me3_peak_59660
chr2	222463217	222463978	762	27.66	6.59004	2.68965	4.74699	H3K9me3_peak_59661
chr2	222464157	222464359	203	21.76	3.54739	2.09992	2.04934	H3K9me3_peak_59662
chr2	222485727	222485893	167	15.48	3.36735	2.28202	1.9001	H3K9me3_peak_59663
chr2	222512249	222512861	613	18.52	4.23211	2.46997	2.63203	H3K9me3_peak_59664
chr2	222515435	222515683	249	12.46	2.75692	2.1694	1.38811	H3K9me3_peak_59665
chr2	222520352	222520982	631	19.92	5.44134	2.81988	3.71674	H3K9me3_peak_59666
chr2	222522433	222523431	999	19.62	5.78749	2.92274	4.01713	H3K9me3_peak_59667
chr2	222523665	222523811	147	13.9	3.00285	2.212	1.58789	H3K9me3_peak_59668
chr2	222526078	222526289	212	15.9	3.16765	2.18275	1.7401	H3K9me3_peak_59669
chr2	222526742	222527115	374	14.9	3.07587	2.19076	1.6609	H3K9me3_peak_59670
chr2	222527981	222529191	1211	19.23	5.12861	2.70337	3.44261	H3K9me3_peak_59671
chr2	222529509	222529916	408	16.31	3.19444	2.17854	1.76001	H3K9me3_peak_59672
chr2	222530397	222530694	298	16.79	3.07826	2.11192	1.66355	H3K9me3_peak_59673
chr2	222537459	222537754	296	15.5	2.82774	2.06354	1.45308	H3K9me3_peak_59674
chr2	222539197	222539424	228	16.63	3.35884	2.2174	1.89683	H3K9me3_peak_59675
chr2	222539588	222539827	240	18	3.5824	2.25321	2.08263	H3K9me3_peak_59676
chr2	222548512	222548782	271	13.96	2.70071	2.07226	1.35369	H3K9me3_peak_59677
chr2	222549608	222552264	2657	21.43	7.7573	3.5082	5.79199	H3K9me3_peak_59678
chr2	222560650	222562682	2033	26.19	9.67768	3.78166	7.5263	H3K9me3_peak_59679
chr2	222564321	222564708	388	16.5	3.28273	2.19481	1.8414	H3K9me3_peak_59680
chr2	222574144	222574545	402	16.15	3.17386	2.16919	1.74565	H3K9me3_peak_59681
chr2	222574802	222575059	258	14.75	2.89403	2.12455	1.49836	H3K9me3_peak_59682
chr2	222575457	222575613	157	15.64	3.24921	2.23068	1.7993	H3K9me3_peak_59683
chr2	222576239	222576486	248	17.4	2.80218	1.98514	1.43853	H3K9me3_peak_59684
chr2	222585941	222586093	153	15.02	3.16991	2.22386	1.73857	H3K9me3_peak_59685
chr2	222601441	222602188	748	12.26	3.40626	2.49217	1.93864	H3K9me3_peak_59686
chr2	222602517	222602867	351	12.5	3.46151	2.4876	1.9978	H3K9me3_peak_59687
chr2	222603107	222603311	205	12.9	3.94411	2.69817	2.40185	H3K9me3_peak_59688
chr2	222603518	222603731	214	10.84	2.88538	2.32584	1.49224	H3K9me3_peak_59689
chr2	222605518	222606262	745	14.47	4.94928	2.98624	3.27506	H3K9me3_peak_59690
chr2	222607855	222608058	204	15.51	4.2982	2.66864	2.70521	H3K9me3_peak_59691
chr2	222613928	222614327	400	15.2	3.68554	2.4189	2.17753	H3K9me3_peak_59692
chr2	222659118	222659408	291	13.61	2.83959	2.15151	1.46613	H3K9me3_peak_59693
chr2	222660323	222661206	884	24.13	7.51119	3.27028	5.54671	H3K9me3_peak_59694
chr2	222676404	222678317	1914	22.27	6.84329	3.15681	4.93659	H3K9me3_peak_59695
chr2	222678483	222678696	214	14.09	2.65629	2.04935	1.3192	H3K9me3_peak_59696
chr2	222684747	222685171	425	18.61	5.0813	2.75816	3.38123	H3K9me3_peak_59697
chr2	222687123	222687894	772	20.86	6.63021	3.13146	4.78695	H3K9me3_peak_59698
chr2	222688836	222690240	1405	17.74	5.90265	3.10825	4.12936	H3K9me3_peak_59699
chr2	222690996	222691345	350	14.76	4.01102	2.59028	2.45579	H3K9me3_peak_59700
chr2	222699343	222700073	731	15.34	4.02579	2.56895	2.45837	H3K9me3_peak_59701
chr2	222700621	222702765	2145	18.08	5.46591	2.93123	3.73391	H3K9me3_peak_59702
chr2	222716634	222720052	3419	66.59	21.8788	3.9199	19.1014	H3K9me3_peak_59703
chr2	222724568	222724832	265	14.95	3.02142	2.16346	1.61577	H3K9me3_peak_59704
chr2	222725524	222725719	196	15.68	3.87576	2.46974	2.33422	H3K9me3_peak_59705
chr2	222725881	222726327	447	16.41	4.17716	2.55202	2.59352	H3K9me3_peak_59706
chr2	222727774	222727972	199	13.21	2.75024	2.12368	1.39379	H3K9me3_peak_59707
chr2	222728893	222729241	349	12.92	2.78905	2.16054	1.42956	H3K9me3_peak_59708
chr2	222729736	222730158	423	13.38	2.98773	2.22464	1.5962	H3K9me3_peak_59709
chr2	222732295	222732914	620	14.82	3.40879	2.33254	1.93598	H3K9me3_peak_59710
chr2	222743285	222745046	1762	18.09	4.36015	2.51588	2.7589	H3K9me3_peak_59711
chr2	222745674	222746107	434	16.96	3.77743	2.35579	2.26071	H3K9me3_peak_59712
chr2	222746361	222746864	504	14.81	3.02115	2.1724	1.61492	H3K9me3_peak_59713
chr2	222747822	222749899	2078	18.3	5.03062	2.76085	3.33548	H3K9me3_peak_59714
chr2	222750962	222751240	279	14.9	2.85694	2.1012	1.48162	H3K9me3_peak_59715
chr2	222807084	222807954	871	15.91	5.215	3.01853	3.49618	H3K9me3_peak_59716
chr2	222815309	222815620	312	11.42	2.99687	2.34169	1.59868	H3K9me3_peak_59717
chr2	222815780	222816430	651	11.62	3.18398	2.41545	1.76133	H3K9me3_peak_59718
chr2	222816863	222817051	189	11.38	2.89732	2.29859	1.51194	H3K9me3_peak_59719
chr2	222833509	222835523	2015	23.99	5.05911	2.45817	3.38359	H3K9me3_peak_59720
chr2	222846723	222847984	1262	18.71	5.03864	2.73719	3.35346	H3K9me3_peak_59721
chr2	222848377	222849612	1236	16.45	6.17865	3.372	4.34778	H3K9me3_peak_59722
chr2	222856126	222856282	157	10.99	2.97433	2.35619	1.56793	H3K9me3_peak_59723
chr2	222857140	222857329	190	11.19	2.96089	2.34113	1.55513	H3K9me3_peak_59724
chr2	222857541	222858500	960	14.58	4.3179	2.74182	2.71122	H3K9me3_peak_59725
chr2	222858727	222859453	727	14.56	4.29391	2.69632	2.70757	H3K9me3_peak_59726
chr2	222867432	222869560	2129	17.23	6.29114	3.30071	4.47359	H3K9me3_peak_59727
chr2	222875752	222876592	841	22.71	5.51149	2.65427	3.77628	H3K9me3_peak_59728
chr2	222921010	222921688	679	15.12	3.58976	2.39172	2.09996	H3K9me3_peak_59729
chr2	222921942	222922941	1000	13.83	4.2408	2.73045	2.6604	H3K9me3_peak_59730
chr2	222924141	222924705	565	15.3	3.93258	2.52241	2.38597	H3K9me3_peak_59731
chr2	222930708	222931173	466	18.81	7.8426	3.83171	5.85719	H3K9me3_peak_59732
chr2	222936980	222937188	209	12.27	2.89703	2.24705	1.52025	H3K9me3_peak_59733
chr2	222941511	222943372	1862	19.97	6.4919	3.22104	4.63608	H3K9me3_peak_59734
chr2	222951989	222952276	288	39.73	9.79329	3.07023	7.66815	H3K9me3_peak_59735
chr2	222953108	222953300	193	13.84	4.57583	2.90714	2.94367	H3K9me3_peak_59736
chr2	222953736	222957906	4171	16.06	5.24207	3.02041	3.52941	H3K9me3_peak_59737
chr2	222958725	222959754	1030	20.02	6.32422	3.08682	4.508	H3K9me3_peak_59738
chr2	222974350	222974558	209	17.02	5.99355	3.24879	4.18305	H3K9me3_peak_59739
chr2	222975187	222976337	1151	21.39	5.63688	2.80118	3.8748	H3K9me3_peak_59740
chr2	222987061	222987847	787	24.9	9.67734	3.82976	7.59267	H3K9me3_peak_59741
chr2	222993589	222993920	332	15.36	4.5954	2.7949	2.95949	H3K9me3_peak_59742
chr2	223008424	223008728	305	14.01	4.60207	2.92428	2.9455	H3K9me3_peak_59743
chr2	223018505	223020724	2220	18.18	7.30246	3.58399	5.40026	H3K9me3_peak_59744
chr2	223021937	223022803	867	27.12	7.09055	2.70301	5.28337	H3K9me3_peak_59745
chr2	223023801	223024404	604	39.33	20.8567	5.63065	18.2789	H3K9me3_peak_59746
chr2	223036995	223037160	166	16.06	3.80188	2.43287	2.27231	H3K9me3_peak_59747
chr2	223037785	223037963	179	14.57	2.8928	2.13091	1.50142	H3K9me3_peak_59748
chr2	223038637	223038834	198	13.73	2.52666	2.01339	1.20827	H3K9me3_peak_59749
chr2	223040520	223040869	350	13.31	3.00235	2.23606	1.59813	H3K9me3_peak_59750
chr2	223056833	223059831	2999	20.47	7.64406	3.4053	5.75061	H3K9me3_peak_59751
chr2	223073669	223073945	277	10.52	2.70441	2.25204	1.3437	H3K9me3_peak_59752
chr2	223075125	223075553	429	12.72	3.68002	2.57421	2.16972	H3K9me3_peak_59753
chr2	223081529	223082283	755	12.85	3.98028	2.72015	2.41384	H3K9me3_peak_59754
chr2	223082720	223084857	2138	14.91	5.22584	3.11491	3.49625	H3K9me3_peak_59755
chr2	223098579	223098779	201	10.1	2.52509	2.18149	1.1971	H3K9me3_peak_59756
chr2	223102061	223102586	526	14.85	5.20054	3.05697	3.50066	H3K9me3_peak_59757
chr2	223108134	223109970	1837	13.54	4.28565	2.7881	2.6861	H3K9me3_peak_59758
chr2	223110236	223110793	558	12.06	3.495	2.54724	2.00117	H3K9me3_peak_59759
chr2	223110967	223111525	559	10.89	2.89876	2.32689	1.50443	H3K9me3_peak_59760
chr2	223111822	223112406	585	12.44	3.75477	2.64118	2.22273	H3K9me3_peak_59761
chr2	223112741	223112932	192	12.4	3.7275	2.63249	2.19878	H3K9me3_peak_59762
chr2	223121993	223122153	161	21.08	5.11796	2.64592	3.40333	H3K9me3_peak_59763
chr2	223138937	223146063	7127	16.28	5.62009	3.16479	3.85071	H3K9me3_peak_59764
chr2	223146229	223146417	189	14.51	3.91815	2.56731	2.36614	H3K9me3_peak_59765
chr2	223146973	223148405	1433	22.55	4.91159	2.49586	3.23134	H3K9me3_peak_59766
chr2	223148592	223150253	1662	22.78	4.91043	2.46938	3.23845	H3K9me3_peak_59767
chr2	223150437	223150982	546	17.45	3.35148	2.17978	1.89464	H3K9me3_peak_59768
chr2	223151273	223151554	282	19.76	4.11652	2.3471	2.54556	H3K9me3_peak_59769
chr2	223152571	223152831	261	22.49	4.20117	2.28436	2.60693	H3K9me3_peak_59770
chr2	223153618	223153978	361	19.75	3.0734	2.0051	1.66272	H3K9me3_peak_59771
chr2	223154155	223154743	589	15.13	3.05969	2.1691	1.65019	H3K9me3_peak_59772
chr2	223155342	223156669	1328	21.75	4.2383	2.31659	2.65274	H3K9me3_peak_59773
chr2	223157120	223165255	8136	16.72	6.15914	3.33247	4.33917	H3K9me3_peak_59774
chr2	223165840	223166232	393	11.59	3.27819	2.46765	1.82191	H3K9me3_peak_59775
chr2	223166418	223167166	749	13.02	4.0048	2.70952	2.44007	H3K9me3_peak_59776
chr2	223167378	223168870	1493	15	4.9062	2.9588	3.22812	H3K9me3_peak_59777
chr2	223169058	223171055	1998	32.06	9.44008	3.08022	7.42076	H3K9me3_peak_59778
chr2	223171315	223173506	2192	22.24	6.46684	2.94771	4.64794	H3K9me3_peak_59779
chr2	223176890	223178346	1457	26.29	7.20647	2.96077	5.32568	H3K9me3_peak_59780
chr2	223180896	223181353	458	59.23	27.364	5.34409	24.4028	H3K9me3_peak_59781
chr2	223221760	223223042	1283	17.29	4.74609	2.7317	3.08517	H3K9me3_peak_59782
chr2	223223324	223223715	392	12.82	2.92684	2.23169	1.52785	H3K9me3_peak_59783
chr2	223223890	223224092	203	17.1	5.04953	2.86865	3.34289	H3K9me3_peak_59784
chr2	223224299	223224686	388	16.32	4.74216	2.79401	3.08058	H3K9me3_peak_59785
chr2	223224934	223225268	335	14.89	3.48868	2.3728	2.00229	H3K9me3_peak_59786
chr2	223225556	223227203	1648	17.56	4.31341	2.54418	2.7201	H3K9me3_peak_59787
chr2	223227365	223228476	1112	20.09	4.37273	2.42126	2.76681	H3K9me3_peak_59788
chr2	223228635	223228853	219	14.68	3.46877	2.37218	1.99224	H3K9me3_peak_59789
chr2	223256627	223257134	508	15.96	4.03158	2.52375	2.46695	H3K9me3_peak_59790
chr2	223261707	223262164	458	11.38	3.17836	2.43303	1.73789	H3K9me3_peak_59791
chr2	223263619	223264122	504	15	5.12866	3.05669	3.4144	H3K9me3_peak_59792
chr2	223271224	223271488	265	17.13	5.59735	3.09644	3.82152	H3K9me3_peak_59793
chr2	223278352	223278964	613	15.6	4.61312	2.78416	2.97642	H3K9me3_peak_59794
chr2	223304030	223304189	160	13.37	3.32158	2.3844	1.85995	H3K9me3_peak_59795
chr2	223312033	223313244	1212	13.7	4.12055	2.72844	2.53525	H3K9me3_peak_59796
chr2	223314594	223315007	414	19.25	7.92734	3.77982	5.94949	H3K9me3_peak_59797
chr2	223315544	223315766	223	10.38	2.65461	2.23314	1.30314	H3K9me3_peak_59798
chr2	223315934	223316444	511	11.25	3.0993	2.40702	1.66986	H3K9me3_peak_59799
chr2	223316722	223317983	1262	13.12	4.1268	2.75156	2.54727	H3K9me3_peak_59800
chr2	223318265	223320010	1746	14.17	4.68623	2.91216	3.03668	H3K9me3_peak_59801
chr2	223321333	223322135	803	15.92	5.89723	3.28698	4.10447	H3K9me3_peak_59802
chr2	223338863	223339119	257	14.15	2.79607	2.11222	1.43362	H3K9me3_peak_59803
chr2	223344347	223344986	640	11.67	2.87899	2.2739	1.49034	H3K9me3_peak_59804
chr2	223345294	223346114	821	13.54	4.20235	2.764	2.60869	H3K9me3_peak_59805
chr2	223346433	223346655	223	10.94	2.94476	2.34305	1.54376	H3K9me3_peak_59806
chr2	223348123	223348736	614	14.08	4.66431	2.93528	3.00527	H3K9me3_peak_59807
chr2	223352378	223352761	384	10.66	2.6495	2.2148	1.29876	H3K9me3_peak_59808
chr2	223353810	223354784	975	13.53	4.19751	2.76147	2.60538	H3K9me3_peak_59809
chr2	223355148	223355376	229	15.02	5.26001	3.1361	3.51886	H3K9me3_peak_59810
chr2	223355544	223357792	2249	14.46	4.37454	2.76119	2.76828	H3K9me3_peak_59811
chr2	223358097	223359545	1449	20.17	8.81056	4.03505	6.75937	H3K9me3_peak_59812
chr2	223361218	223365585	4368	18.71	5.60393	2.92197	3.85949	H3K9me3_peak_59813
chr2	223384575	223386598	2024	18.82	5.20567	2.83913	3.49087	H3K9me3_peak_59814
chr2	223387114	223389592	2479	15.57	5.26339	3.06333	3.53537	H3K9me3_peak_59815
chr2	223389761	223389984	224	17.01	4.0239	2.46375	2.46318	H3K9me3_peak_59816
chr2	223391740	223392527	788	15.15	5.31768	3.15413	3.56739	H3K9me3_peak_59817
chr2	223397864	223398010	147	11.62	2.56455	2.11891	1.24453	H3K9me3_peak_59818
chr2	223398436	223398595	160	12.89	2.80546	2.16935	1.43438	H3K9me3_peak_59819
chr2	223408682	223410949	2268	18.56	6.82285	3.39405	4.94798	H3K9me3_peak_59820
chr2	223415643	223416007	365	11.11	2.84502	2.28022	1.47631	H3K9me3_peak_59821
chr2	223421151	223421571	421	17.37	3.05841	2.09205	1.64581	H3K9me3_peak_59822
chr2	223430736	223430894	159	16.9	4.88169	2.80568	3.20068	H3K9me3_peak_59823
chr2	223431205	223431772	568	16.48	3.85887	2.42671	2.32465	H3K9me3_peak_59824
chr2	223434382	223434554	173	16.65	2.81025	2.01486	1.4421	H3K9me3_peak_59825
chr2	223436108	223436530	423	18.91	3.71787	2.2547	2.20853	H3K9me3_peak_59826
chr2	223456953	223457122	170	15.62	3.61672	2.38584	2.11271	H3K9me3_peak_59827
chr2	223460056	223460202	147	16.32	2.99149	2.09223	1.59192	H3K9me3_peak_59828
chr2	223476066	223477183	1118	21.81	5.68824	2.75597	3.92862	H3K9me3_peak_59829
chr2	223478462	223478682	221	13.91	3.30817	2.3353	1.8597	H3K9me3_peak_59830
chr2	223478931	223483223	4293	26.67	11.0814	4.28416	8.81204	H3K9me3_peak_59831
chr2	223484277	223484927	651	15.68	4.05805	2.54904	2.48955	H3K9me3_peak_59832
chr2	223488418	223489832	1415	17.23	3.84515	2.36229	2.31729	H3K9me3_peak_59833
chr2	223490290	223491211	922	20.75	6.34124	3.04628	4.52569	H3K9me3_peak_59834
chr2	223495597	223497741	2145	21.15	7.00843	3.28512	5.10204	H3K9me3_peak_59835
chr2	223498260	223498473	214	11.77	2.62451	2.14401	1.29166	H3K9me3_peak_59836
chr2	223499450	223499707	258	17.54	4.1449	2.50918	2.56779	H3K9me3_peak_59837
chr2	223500876	223501405	530	16.57	4.00159	2.46761	2.45449	H3K9me3_peak_59838
chr2	223501623	223502354	732	14.73	3.0523	2.18424	1.64197	H3K9me3_peak_59839
chr2	223506071	223506515	445	49.81	6.53175	2.10045	4.68768	H3K9me3_peak_59840
chr2	223506953	223507099	147	19.1	4.51589	2.53435	2.87835	H3K9me3_peak_59841
chr2	223513857	223516991	3135	30.8	12.7849	4.33886	10.4279	H3K9me3_peak_59842
chr2	223523904	223524192	289	15.42	3.02453	2.14731	1.61972	H3K9me3_peak_59843
chr2	223524426	223525258	833	18.18	4.39029	2.52434	2.78071	H3K9me3_peak_59844
chr2	223525463	223525799	337	15.8	2.78974	2.03745	1.42442	H3K9me3_peak_59845
chr2	223528965	223529154	190	19.38	3.36716	2.12076	1.90499	H3K9me3_peak_59846
chr2	223543967	223544684	718	17.15	4.09686	2.47488	2.53047	H3K9me3_peak_59847
chr2	223548890	223550332	1443	26.15	10.0376	3.78072	7.94407	H3K9me3_peak_59848
chr2	223552067	223553505	1439	19.46	5.31859	2.79156	3.58472	H3K9me3_peak_59849
chr2	223559309	223560161	853	17.6	4.19221	2.48304	2.6129	H3K9me3_peak_59850
chr2	223565926	223566494	569	16.27	4.13439	2.54653	2.55428	H3K9me3_peak_59851
chr2	223576245	223576637	393	20.76	5.56522	2.80545	3.8076	H3K9me3_peak_59852
chr2	223576830	223577464	635	16.61	3.45312	2.26701	1.97738	H3K9me3_peak_59853
chr2	223577623	223578193	571	20.39	5.94231	2.95134	4.14983	H3K9me3_peak_59854
chr2	223578839	223579508	670	13.53	3.71589	2.54078	2.20229	H3K9me3_peak_59855
chr2	223579731	223580118	388	14.54	4.56732	2.86	2.92892	H3K9me3_peak_59856
chr2	223586002	223586256	255	13.11	4.09066	2.75791	2.5049	H3K9me3_peak_59857
chr2	223594328	223594568	241	12.45	2.67609	2.13214	1.32854	H3K9me3_peak_59858
chr2	223594813	223594966	154	17	4.24209	2.5519	2.64289	H3K9me3_peak_59859
chr2	223595160	223595539	380	17.01	3.81713	2.37698	2.28813	H3K9me3_peak_59860
chr2	223604132	223604335	204	10.45	2.64715	2.22559	1.29943	H3K9me3_peak_59861
chr2	223604505	223605264	760	11.39	3.11362	2.39146	1.69513	H3K9me3_peak_59862
chr2	223605737	223605929	193	15.3	3.69237	2.42277	2.17829	H3K9me3_peak_59863
chr2	223606153	223606615	463	16.27	3.8417	2.4348	2.30265	H3K9me3_peak_59864
chr2	223610321	223610539	219	21.26	2.63738	1.83592	1.30154	H3K9me3_peak_59865
chr2	223613127	223613461	335	10.49	2.53438	2.16545	1.22174	H3K9me3_peak_59866
chr2	223623184	223624105	922	14.21	4.3522	2.79157	2.73562	H3K9me3_peak_59867
chr2	223636207	223636839	633	12.14	3.51707	2.54936	2.02141	H3K9me3_peak_59868
chr2	223637839	223638326	488	10.53	2.73134	2.26438	1.36602	H3K9me3_peak_59869
chr2	223644047	223644299	253	12.38	3.75304	2.62967	2.22788	H3K9me3_peak_59870
chr2	223644845	223645956	1112	19.6	7.93509	3.79305	5.92705	H3K9me3_peak_59871
chr2	223649681	223651534	1854	13.19	4.12558	2.73817	2.565	H3K9me3_peak_59872
chr2	223655793	223656696	904	14.91	5.03298	3.03689	3.32546	H3K9me3_peak_59873
chr2	223657120	223657297	178	11.64	3.18573	2.42227	1.74208	H3K9me3_peak_59874
chr2	223658473	223658645	173	13.69	3.70996	2.53771	2.19221	H3K9me3_peak_59875
chr2	223694031	223696364	2334	15.89	5.8277	3.22764	4.065	H3K9me3_peak_59876
chr2	223696586	223697817	1232	13.92	4.23831	2.76115	2.63938	H3K9me3_peak_59877
chr2	223698014	223698160	147	11.59	3.27325	2.47354	1.81356	H3K9me3_peak_59878
chr2	223698569	223698729	161	11.6	3.08242	2.37872	1.65374	H3K9me3_peak_59879
chr2	223698914	223699198	285	13.17	4.15974	2.78436	2.56481	H3K9me3_peak_59880
chr2	223708183	223708378	196	10.25	2.52227	2.17219	1.1948	H3K9me3_peak_59881
chr2	223724853	223725018	166	12.63	3.26427	2.4026	1.81448	H3K9me3_peak_59882
chr2	223733939	223737133	3195	25.49	9.75762	3.60843	7.73205	H3K9me3_peak_59883
chr2	223748388	223749989	1602	16.74	6.54891	3.47842	4.69169	H3K9me3_peak_59884
chr2	223750172	223750426	255	12.18	3.33877	2.4603	1.87189	H3K9me3_peak_59885
chr2	223767689	223767860	172	10.84	2.88873	2.32534	1.4958	H3K9me3_peak_59886
chr2	223768823	223769121	299	12.01	3.51575	2.55522	2.0209	H3K9me3_peak_59887
chr2	223769753	223772256	2504	15.99	5.16988	2.99323	3.45605	H3K9me3_peak_59888
chr2	223780185	223781982	1798	27.6	10.3416	3.60951	8.27736	H3K9me3_peak_59889
chr2	223782278	223782595	318	30.52	4.70018	2.19042	3.04252	H3K9me3_peak_59890
chr2	223783287	223783480	194	10.7	2.81935	2.29833	1.43846	H3K9me3_peak_59891
chr2	223791161	223792595	1435	19.2	7.0466	3.44124	5.1592	H3K9me3_peak_59892
chr2	223793645	223793970	326	14.51	3.43868	2.35738	1.96587	H3K9me3_peak_59893
chr2	223794698	223796407	1710	15.07	4.94393	2.97155	3.25755	H3K9me3_peak_59894
chr2	223796589	223797029	441	17.56	3.88005	2.4132	2.34122	H3K9me3_peak_59895
chr2	223797568	223797732	165	12.51	3.79095	2.65438	2.25213	H3K9me3_peak_59896
chr2	223797918	223798310	393	13.39	4.06279	2.7266	2.48227	H3K9me3_peak_59897
chr2	223802985	223805095	2111	17.59	5.46291	2.97966	3.73386	H3K9me3_peak_59898
chr2	223805309	223805653	345	13.33	3.63522	2.52105	2.12805	H3K9me3_peak_59899
chr2	223805999	223809331	3333	29.27	9.87847	3.38574	7.83821	H3K9me3_peak_59900
chr2	223814774	223814998	225	11.54	2.90912	2.29081	1.51621	H3K9me3_peak_59901
chr2	223816817	223816998	182	14.05	2.80607	2.11882	1.43468	H3K9me3_peak_59902
chr2	223817769	223818042	274	11.42	3.07625	2.38926	1.64824	H3K9me3_peak_59903
chr2	223818745	223818945	201	11.42	3.1861	2.4393	1.74219	H3K9me3_peak_59904
chr2	223819355	223819981	627	12.6	3.84193	2.65163	2.30617	H3K9me3_peak_59905
chr2	223820292	223820456	165	10.59	2.7679	2.27754	1.39658	H3K9me3_peak_59906
chr2	223830741	223830986	246	11.73	3.35806	2.50068	1.88723	H3K9me3_peak_59907
chr2	223831785	223833417	1633	17.81	6.3623	3.38556	4.50576	H3K9me3_peak_59908
chr2	223845621	223847645	2025	20.13	5.27466	2.79374	3.57113	H3K9me3_peak_59909
chr2	223848309	223848805	497	16.14	4.16698	2.56751	2.58543	H3K9me3_peak_59910
chr2	223848977	223849657	681	16.69	4.87367	2.83013	3.2028	H3K9me3_peak_59911
chr2	223850218	223851712	1495	15.77	5.13046	2.97312	3.43285	H3K9me3_peak_59912
chr2	223869324	223870228	905	14.43	4.78473	2.94805	3.11895	H3K9me3_peak_59913
chr2	223880619	223880926	308	12.51	3.79995	2.65486	2.26157	H3K9me3_peak_59914
chr2	223904531	223904769	239	11.13	2.49082	2.10844	1.1851	H3K9me3_peak_59915
chr2	223905800	223906105	306	11.74	3.27594	2.46481	1.81586	H3K9me3_peak_59916
chr2	223908969	223909270	302	16.01	5.04873	2.95938	3.34429	H3K9me3_peak_59917
chr2	223930163	223930848	686	14.01	4.43973	2.8463	2.82075	H3K9me3_peak_59918
chr2	223939111	223939627	517	14.55	3.96129	2.59186	2.4016	H3K9me3_peak_59919
chr2	223939919	223940757	839	14.59	3.29082	2.29652	1.83797	H3K9me3_peak_59920
chr2	223940929	223943665	2737	18.94	5.31039	2.84323	3.57566	H3K9me3_peak_59921
chr2	223943823	223944312	490	19.98	3.94021	2.2828	2.39324	H3K9me3_peak_59922
chr2	223944538	223945580	1043	23.52	6.64001	2.94374	4.80735	H3K9me3_peak_59923
chr2	223961708	223963685	1978	14.78	4.81167	2.92689	3.15013	H3K9me3_peak_59924
chr2	223988267	223989528	1262	12.2	3.54077	2.55316	2.04353	H3K9me3_peak_59925
chr2	224012361	224012563	203	11.93	2.91537	2.27482	1.52866	H3K9me3_peak_59926
chr2	224012840	224013203	364	13.75	3.80386	2.58533	2.27088	H3K9me3_peak_59927
chr2	224019124	224019483	360	11.64	3.31269	2.48428	1.84905	H3K9me3_peak_59928
chr2	224040226	224041107	882	16.26	5.52343	3.14669	3.7642	H3K9me3_peak_59929
chr2	224077536	224077706	171	16.25	4.3881	2.67511	2.77067	H3K9me3_peak_59930
chr2	224095469	224095804	336	12.79	3.95306	2.70897	2.39173	H3K9me3_peak_59931
chr2	224096216	224096492	277	11.24	3.08973	2.40382	1.6613	H3K9me3_peak_59932
chr2	224096716	224096862	147	10.18	2.56238	2.19668	1.22757	H3K9me3_peak_59933
chr2	224097066	224098346	1281	13.16	3.92494	2.66723	2.37371	H3K9me3_peak_59934
chr2	224098745	224098987	243	10.88	2.90598	2.33422	1.50899	H3K9me3_peak_59935
chr2	224099229	224104479	5251	15.52	5.22555	3.05068	3.50372	H3K9me3_peak_59936
chr2	224105446	224106531	1086	14.69	4.81162	2.91433	3.16443	H3K9me3_peak_59937
chr2	224106699	224107887	1189	12.15	3.61376	2.58402	2.10771	H3K9me3_peak_59938
chr2	224108134	224108298	165	10.24	2.59006	2.20795	1.25019	H3K9me3_peak_59939
chr2	224108484	224108718	235	12.64	3.72602	2.61416	2.19824	H3K9me3_peak_59940
chr2	224108968	224112415	3448	16.03	4.83435	2.84885	3.16456	H3K9me3_peak_59941
chr2	224112917	224113472	556	12.73	2.80414	2.17712	1.43215	H3K9me3_peak_59942
chr2	224113685	224114090	406	13.73	2.97814	2.20723	1.57253	H3K9me3_peak_59943
chr2	224114482	224115594	1113	15.39	3.77885	2.45171	2.25198	H3K9me3_peak_59944
chr2	224115823	224117123	1301	70.87	15.1302	2.70368	12.8472	H3K9me3_peak_59945
chr2	224118128	224118399	272	31.06	7.06494	2.73294	5.18427	H3K9me3_peak_59946
chr2	224118564	224118833	270	20.44	4.79737	2.56063	3.1213	H3K9me3_peak_59947
chr2	224119234	224119800	567	17.19	4.89761	2.74319	3.23942	H3K9me3_peak_59948
chr2	224120154	224120572	419	14.83	3.3468	2.30701	1.88873	H3K9me3_peak_59949
chr2	224120943	224123687	2745	16.42	5.26222	3.01065	3.53697	H3K9me3_peak_59950
chr2	224126497	224128679	2183	14.03	4.03897	2.66099	2.47505	H3K9me3_peak_59951
chr2	224129637	224129962	326	12.54	3.83917	2.65961	2.3005	H3K9me3_peak_59952
chr2	224130138	224130800	663	13.02	3.67495	2.56442	2.15874	H3K9me3_peak_59953
chr2	224131061	224132569	1509	16.35	4.74711	2.75369	3.11052	H3K9me3_peak_59954
chr2	224132785	224133430	646	13.44	3.17884	2.30821	1.74409	H3K9me3_peak_59955
chr2	224133719	224136143	2425	18.71	5.53879	2.9387	3.78656	H3K9me3_peak_59956
chr2	224136321	224138705	2385	54.46	18.7546	3.51739	16.357	H3K9me3_peak_59957
chr2	224142256	224142402	147	10.71	2.74757	2.2621	1.39892	H3K9me3_peak_59958
chr2	224149600	224149757	158	12.2	3.26169	2.42895	1.80256	H3K9me3_peak_59959
chr2	224153442	224154170	729	11.98	3.4764	2.54139	1.98642	H3K9me3_peak_59960
chr2	224161592	224162938	1347	15.08	4.47925	2.77425	2.85605	H3K9me3_peak_59961
chr2	224167432	224167578	147	12.33	3.67729	2.6196	2.15392	H3K9me3_peak_59962
chr2	224189192	224190406	1215	11.75	3.16857	2.40727	1.73462	H3K9me3_peak_59963
chr2	224190698	224190888	191	11.2	2.9126	2.31793	1.51558	H3K9me3_peak_59964
chr2	224193582	224193866	285	15.83	4.34502	2.67205	2.74098	H3K9me3_peak_59965
chr2	224194578	224194766	189	10.42	2.57438	2.18962	1.23724	H3K9me3_peak_59966
chr2	224194991	224195383	393	11.26	3.0966	2.39931	1.66973	H3K9me3_peak_59967
chr2	224203280	224203751	472	14.79	4.92886	3.00733	3.23168	H3K9me3_peak_59968
chr2	224206221	224209019	2799	16.5	5.109	2.91774	3.40722	H3K9me3_peak_59969
chr2	224219321	224219653	333	11.61	3.02187	2.34503	1.60518	H3K9me3_peak_59970
chr2	224220846	224221057	212	11.69	3.3468	2.49417	1.87909	H3K9me3_peak_59971
chr2	224223443	224225693	2251	15.76	5.48142	3.07873	3.75743	H3K9me3_peak_59972
chr2	224228342	224228719	378	13.59	3.72	2.54079	2.19688	H3K9me3_peak_59973
chr2	224228876	224229413	538	14.94	4.09162	2.62691	2.51397	H3K9me3_peak_59974
chr2	224232942	224235073	2132	18.21	5.58804	2.99662	3.83376	H3K9me3_peak_59975
chr2	224235349	224237300	1952	19.31	4.38533	2.47183	2.78169	H3K9me3_peak_59976
chr2	224238366	224239078	713	11.47	3.00945	2.33821	1.61239	H3K9me3_peak_59977
chr2	224264420	224264659	240	10.82	2.55802	2.16063	1.23477	H3K9me3_peak_59978
chr2	224308029	224309851	1823	27.73	10.3438	3.80369	8.18345	H3K9me3_peak_59979
chr2	224310411	224311553	1143	17.52	5.80585	3.14884	4.00864	H3K9me3_peak_59980
chr2	224311770	224311994	225	15.68	4.13715	2.59453	2.55442	H3K9me3_peak_59981
chr2	224312409	224313349	941	22.12	6.31615	2.96632	4.47663	H3K9me3_peak_59982
chr2	224313605	224315273	1669	26.55	9.01852	3.53207	6.94732	H3K9me3_peak_59983
chr2	224315559	224316865	1307	14.63	4.59319	2.87323	2.94299	H3K9me3_peak_59984
chr2	224321239	224322096	858	20.96	6.82252	3.23837	4.96239	H3K9me3_peak_59985
chr2	224322420	224322577	158	11.95	3.36473	2.49616	1.89024	H3K9me3_peak_59986
chr2	224323533	224324106	574	11.65	3.31931	2.48464	1.85573	H3K9me3_peak_59987
chr2	224324293	224324447	155	13.39	4.2565	2.82663	2.64221	H3K9me3_peak_59988
chr2	224324634	224329890	5257	20.48	8.43693	3.7619	6.46278	H3K9me3_peak_59989
chr2	224430316	224430581	266	11.29	2.49442	2.10143	1.19084	H3K9me3_peak_59990
chr2	224439845	224440223	379	11.82	2.9197	2.28367	1.53273	H3K9me3_peak_59991
chr2	224440519	224440696	178	10.8	2.53005	2.14395	1.21114	H3K9me3_peak_59992
chr2	224446288	224446493	206	13.38	3.85012	2.6199	2.30561	H3K9me3_peak_59993
chr2	224465443	224465599	157	10.16	2.553	2.19286	1.2199	H3K9me3_peak_59994
chr2	224490716	224490923	208	12.59	3.32388	2.43327	1.86934	H3K9me3_peak_59995
chr2	224521094	224521271	178	11.96	2.82027	2.22449	1.45589	H3K9me3_peak_59996
chr2	224546265	224546671	407	22.05	5.69555	2.76459	3.92797	H3K9me3_peak_59997
chr2	224547032	224547299	268	16.43	2.65833	1.96479	1.31763	H3K9me3_peak_59998
chr2	224548144	224548725	582	14.21	4.0891	2.66339	2.51334	H3K9me3_peak_59999
chr2	224549447	224549689	243	14.62	4.37713	2.7693	2.75925	H3K9me3_peak_60000
chr2	224553065	224553336	272	11.02	2.44425	2.09147	1.15075	H3K9me3_peak_60001
chr2	224572834	224572980	147	10.75	2.59195	2.18152	1.25177	H3K9me3_peak_60002
chr2	224581127	224581911	785	10.95	2.95053	2.34749	1.54802	H3K9me3_peak_60003
chr2	224582173	224582518	346	11.43	3.17895	2.43403	1.73663	H3K9me3_peak_60004
chr2	224582701	224586562	3862	12.5	3.7866	2.63595	2.25758	H3K9me3_peak_60005
chr2	224654860	224656956	2097	15.64	3.66595	2.38161	2.16524	H3K9me3_peak_60006
chr2	224657358	224659215	1858	15.29	4.46585	2.73481	2.85467	H3K9me3_peak_60007
chr2	224659571	224660914	1344	13.02	3.59677	2.51434	2.10491	H3K9me3_peak_60008
chr2	224672356	224672519	164	14.18	3.70883	2.49995	2.18983	H3K9me3_peak_60009
chr2	224706287	224707038	752	21.09	6.68488	3.16857	4.80944	H3K9me3_peak_60010
chr2	224732819	224733075	257	14.87	3.62983	2.43651	2.11832	H3K9me3_peak_60011
chr2	224736289	224737621	1333	17.51	6.92588	3.5037	5.0649	H3K9me3_peak_60012
chr2	224750318	224750679	362	18.27	7.38296	3.61642	5.47812	H3K9me3_peak_60013
chr2	224752602	224752913	312	11.84	2.94048	2.29722	1.54358	H3K9me3_peak_60014
chr2	224776099	224776251	153	11.48	2.63305	2.15926	1.30559	H3K9me3_peak_60015
chr2	224776419	224776916	498	27.47	7.59086	3.02459	5.65653	H3K9me3_peak_60016
chr2	224783866	224787011	3146	28.76	5.0655	2.30402	3.36225	H3K9me3_peak_60017
chr2	224800889	224801913	1025	16.6	4.57804	2.71399	2.94748	H3K9me3_peak_60018
chr2	224802156	224802517	362	13.14	3.65914	2.55337	2.14536	H3K9me3_peak_60019
chr2	224803678	224803895	218	13.41	3.99119	2.68968	2.42964	H3K9me3_peak_60020
chr2	224804162	224804421	260	15.09	3.13893	2.21234	1.71298	H3K9me3_peak_60021
chr2	224813887	224814033	147	12.46	2.65615	2.12387	1.31424	H3K9me3_peak_60022
chr2	224836479	224837140	662	12.56	3.36345	2.44387	1.89915	H3K9me3_peak_60023
chr2	224837567	224838494	928	13.49	4.39656	2.84288	2.78265	H3K9me3_peak_60024
chr2	224838746	224839043	298	14.32	3.6775	2.49201	2.15987	H3K9me3_peak_60025
chr2	224840031	224840177	147	10.78	2.86126	2.31503	1.47271	H3K9me3_peak_60026
chr2	224840531	224842519	1989	19.31	5.80605	3.02805	4.0133	H3K9me3_peak_60027
chr2	224848416	224848915	500	16.41	4.73562	2.7952	3.07333	H3K9me3_peak_60028
chr2	224853141	224853331	191	12.49	2.52526	2.06046	1.20801	H3K9me3_peak_60029
chr2	224853998	224854434	437	21.83	4.35016	2.35519	2.75079	H3K9me3_peak_60030
chr2	224862959	224864168	1210	12.96	4.00751	2.71519	2.44222	H3K9me3_peak_60031
chr2	224864626	224866240	1615	13.17	3.97008	2.68709	2.40967	H3K9me3_peak_60032
chr2	224866462	224866798	337	12.76	3.77613	2.62305	2.25068	H3K9me3_peak_60033
chr2	224912247	224912772	526	57.59	11.5361	2.64425	9.38481	H3K9me3_peak_60034
chr2	224913001	224914552	1552	25.48	8.46333	3.19932	6.5592	H3K9me3_peak_60035
chr2	224915253	224915399	147	13.38	2.65882	2.08143	1.31727	H3K9me3_peak_60036
chr2	224924647	224925438	792	20.31	7.45093	3.4861	5.50602	H3K9me3_peak_60037
chr2	224927056	224927886	831	28.87	13.2651	4.50132	10.9685	H3K9me3_peak_60038
chr2	224931650	224945459	13810	45.35	21.0526	5.27388	18.2782	H3K9me3_peak_60039
chr2	224945773	224946244	472	24.22	4.06075	2.17054	2.49551	H3K9me3_peak_60040
chr2	224955804	224956151	348	13.73	2.96883	2.20648	1.56696	H3K9me3_peak_60041
chr2	224960628	224965411	4784	50.21	21.793	5.08497	19.0075	H3K9me3_peak_60042
chr2	224967051	224967360	310	12.39	3.43205	2.49838	1.95075	H3K9me3_peak_60043
chr2	224967815	224974891	7077	23.01	9.40361	3.64239	7.41058	H3K9me3_peak_60044
chr2	224975340	224984184	8845	53.67	24.7549	5.35646	21.8617	H3K9me3_peak_60045
chr2	224985512	224988689	3178	57	26.0605	5.45419	23.0565	H3K9me3_peak_60046
chr2	224989233	224998326	9094	55.22	24.0284	5.207	21.1009	H3K9me3_peak_60047
chr2	224998496	225001873	3378	29.33	15.4009	5.22721	12.9783	H3K9me3_peak_60048
chr2	225004274	225004734	461	11.55	3.27138	2.46533	1.81673	H3K9me3_peak_60049
chr2	225006455	225010004	3550	27.52	11.8754	4.37848	9.61677	H3K9me3_peak_60050
chr2	225010185	225018612	8428	36.25	16.1541	4.8111	13.6158	H3K9me3_peak_60051
chr2	225018795	225034331	15537	46.88	23.6559	5.64422	20.8107	H3K9me3_peak_60052
chr2	225034560	225042763	8204	38.75	19.252	5.5581	16.5439	H3K9me3_peak_60053
chr2	225043799	225045416	1618	24.48	10.4385	4.23525	8.22288	H3K9me3_peak_60054
chr2	225046322	225047414	1093	33.26	18.3668	5.73957	15.7906	H3K9me3_peak_60055
chr2	225047609	225048234	626	11.55	3.05561	2.35247	1.65126	H3K9me3_peak_60056
chr2	225048864	225049575	712	22.25	4.29762	2.31143	2.69723	H3K9me3_peak_60057
chr2	225049792	225053221	3430	19.77	8.50615	3.75981	6.59106	H3K9me3_peak_60058
chr2	225058609	225059213	605	13.53	3.61826	2.504	2.119	H3K9me3_peak_60059
chr2	225073502	225073652	151	12.88	3.47732	2.48641	1.98338	H3K9me3_peak_60060
chr2	225096837	225096989	153	12.76	3.80481	2.65563	2.2594	H3K9me3_peak_60061
chr2	225102274	225103501	1228	14.01	4.64971	2.912	3.00453	H3K9me3_peak_60062
chr2	225109509	225109707	199	11.83	3.21118	2.41544	1.77861	H3K9me3_peak_60063
chr2	225126299	225126792	494	13.41	3.81887	2.59361	2.28087	H3K9me3_peak_60064
chr2	225126979	225128233	1255	13.97	4.01947	2.60052	2.48503	H3K9me3_peak_60065
chr2	225128944	225129180	237	13.75	3.93466	2.62669	2.38203	H3K9me3_peak_60066
chr2	225162192	225162640	449	11.44	3.12655	2.40527	1.69383	H3K9me3_peak_60067
chr2	225171663	225171853	191	14.3	2.83396	2.11652	1.46198	H3K9me3_peak_60068
chr2	225186269	225186461	193	16.21	3.70263	2.37904	2.18312	H3K9me3_peak_60069
chr2	225189336	225189658	323	17.07	3.53093	2.26503	2.04392	H3K9me3_peak_60070
chr2	225190618	225191729	1112	15.59	3.37452	2.27779	1.91284	H3K9me3_peak_60071
chr2	225192021	225192302	282	13.65	2.59191	2.04083	1.2573	H3K9me3_peak_60072
chr2	225192853	225193019	167	16.31	4.00655	2.50422	2.44212	H3K9me3_peak_60073
chr2	225204620	225205373	754	14.07	3.18792	2.27758	1.75166	H3K9me3_peak_60074
chr2	225216747	225217062	316	13.36	3.25215	2.33709	1.81237	H3K9me3_peak_60075
chr2	225219863	225220126	264	10.15	2.50092	2.16627	1.17735	H3K9me3_peak_60076
chr2	225220339	225221065	727	13.49	4.42721	2.84631	2.81324	H3K9me3_peak_60077
chr2	225221872	225222622	751	12.16	3.54765	2.56069	2.04858	H3K9me3_peak_60078
chr2	225222835	225223362	528	12.12	3.53197	2.5535	2.03618	H3K9me3_peak_60079
chr2	225223528	225224025	498	11.95	3.45253	2.52822	1.96798	H3K9me3_peak_60080
chr2	225224293	225224478	186	11.04	2.81671	2.27748	1.43499	H3K9me3_peak_60081
chr2	225226264	225226467	204	11.99	2.82501	2.22768	1.45843	H3K9me3_peak_60082
chr2	225226644	225226832	189	13.75	3.63257	2.49609	2.12717	H3K9me3_peak_60083
chr2	225227983	225228965	983	15.48	4.94601	2.95532	3.25363	H3K9me3_peak_60084
chr2	225229774	225231325	1552	15.29	4.06498	2.59395	2.498	H3K9me3_peak_60085
chr2	225231567	225232049	483	16.09	4.33041	2.63065	2.72671	H3K9me3_peak_60086
chr2	225233741	225234069	329	12.57	2.87276	2.21942	1.49169	H3K9me3_peak_60087
chr2	225237241	225237495	255	11.41	2.73815	2.21562	1.37198	H3K9me3_peak_60088
chr2	225239352	225239588	237	12.04	2.85444	2.23606	1.47528	H3K9me3_peak_60089
chr2	225240276	225240816	541	14.9	3.68852	2.45282	2.18215	H3K9me3_peak_60090
chr2	225241937	225242285	349	23.18	5.07898	2.53204	3.37056	H3K9me3_peak_60091
chr2	225242996	225243288	293	14.9	2.94806	2.13885	1.55407	H3K9me3_peak_60092
chr2	225243515	225244428	914	17.57	5.2235	2.86697	3.51874	H3K9me3_peak_60093
chr2	225244613	225244881	269	15.04	3.08336	2.1894	1.66696	H3K9me3_peak_60094
chr2	225251334	225251572	239	14.53	3.28685	2.29905	1.83052	H3K9me3_peak_60095
chr2	225264607	225265035	429	21.06	3.53125	2.10583	2.05238	H3K9me3_peak_60096
chr2	225267212	225267659	448	12.24	3.20917	2.39681	1.76308	H3K9me3_peak_60097
chr2	225267957	225268113	157	11.15	2.79999	2.26114	1.43199	H3K9me3_peak_60098
chr2	225296155	225296404	250	14.74	2.7865	2.07879	1.42492	H3K9me3_peak_60099
chr2	225297110	225297256	147	14.72	2.616	2.0113	1.27559	H3K9me3_peak_60100
chr2	225298989	225299364	376	14.92	2.73529	2.04847	1.38089	H3K9me3_peak_60101
chr2	225308681	225308872	192	17.08	3.70045	2.3292	2.18713	H3K9me3_peak_60102
chr2	225309231	225309443	213	13.37	2.87532	2.17599	1.49669	H3K9me3_peak_60103
chr2	225347057	225347336	280	11.81	2.93776	2.29317	1.53834	H3K9me3_peak_60104
chr2	225357540	225358357	818	13.91	3.42864	2.38613	1.95804	H3K9me3_peak_60105
chr2	225385328	225385556	229	18.52	5.57828	2.95687	3.81438	H3K9me3_peak_60106
chr2	225385912	225386160	249	15.66	4.24569	2.60471	2.6663	H3K9me3_peak_60107
chr2	225386909	225387061	153	16.2	4.43559	2.67883	2.81022	H3K9me3_peak_60108
chr2	225387384	225388029	646	16.55	4.08262	2.50036	2.52243	H3K9me3_peak_60109
chr2	225388361	225388782	422	16.47	3.3583	2.2279	1.89843	H3K9me3_peak_60110
chr2	225390886	225391082	197	17.99	4.33319	2.51812	2.72913	H3K9me3_peak_60111
chr2	225391267	225391426	160	15.62	3.15851	2.19299	1.73027	H3K9me3_peak_60112
chr2	225391750	225392200	451	15.22	2.71841	2.02968	1.37121	H3K9me3_peak_60113
chr2	225392551	225393121	571	16.32	3.31747	2.21915	1.86397	H3K9me3_peak_60114
chr2	225398568	225398887	320	16.69	3.96284	2.44013	2.41595	H3K9me3_peak_60115
chr2	225399979	225400524	546	13.81	2.70267	2.08025	1.34804	H3K9me3_peak_60116
chr2	225412306	225412540	235	20.24	2.59214	1.83645	1.26363	H3K9me3_peak_60117
chr2	225413532	225414132	601	15.34	2.98348	2.13663	1.58213	H3K9me3_peak_60118
chr2	225414979	225415135	157	14.86	3.21673	2.26448	1.77739	H3K9me3_peak_60119
chr2	225415583	225415982	400	14.62	3.82688	2.53523	2.28095	H3K9me3_peak_60120
chr2	225416686	225417287	602	20.4	6.52021	3.20514	4.6587	H3K9me3_peak_60121
chr2	225417905	225418164	260	13.44	3.97745	2.66038	2.42305	H3K9me3_peak_60122
chr2	225422938	225423980	1043	14.82	4.56246	2.80057	2.94019	H3K9me3_peak_60123
chr2	225427999	225428621	623	20.48	6.3391	3.11302	4.48372	H3K9me3_peak_60124
chr2	225434057	225434243	187	14.88	2.77478	2.06743	1.41437	H3K9me3_peak_60125
chr2	225437520	225438245	726	16.04	4.47307	2.66935	2.8666	H3K9me3_peak_60126
chr2	225444395	225444646	252	14.11	4.68811	2.9571	3.01944	H3K9me3_peak_60127
chr2	225446740	225446984	245	11.15	3.06406	2.38601	1.64731	H3K9me3_peak_60128
chr2	225447310	225447549	240	10.55	2.68124	2.23442	1.34643	H3K9me3_peak_60129
chr2	225467974	225472108	4135	17.94	6.23532	3.25574	4.40534	H3K9me3_peak_60130
chr2	225481514	225481764	251	11.76	2.62242	2.14141	1.28952	H3K9me3_peak_60131
chr2	225484568	225484815	248	20.57	4.22509	2.38456	2.62628	H3K9me3_peak_60132
chr2	225485882	225486197	316	11.12	2.57146	2.15012	1.2371	H3K9me3_peak_60133
chr2	225486356	225487403	1048	13.06	3.36398	2.41077	1.90632	H3K9me3_peak_60134
chr2	225508592	225508781	190	13.86	2.74666	2.09917	1.39184	H3K9me3_peak_60135
chr2	225523194	225523517	324	15.91	2.99527	2.11444	1.59529	H3K9me3_peak_60136
chr2	225524064	225524596	533	20.56	4.47349	2.43734	2.84831	H3K9me3_peak_60137
chr2	225524991	225525246	256	16.09	2.88628	2.06342	1.50149	H3K9me3_peak_60138
chr2	225531360	225532299	940	13.43	4.06355	2.70292	2.49386	H3K9me3_peak_60139
chr2	225532453	225533590	1138	12.69	3.84928	2.66401	2.30518	H3K9me3_peak_60140
chr2	225533746	225535325	1580	14.19	4.60561	2.90574	2.95332	H3K9me3_peak_60141
chr2	225535625	225537012	1388	14.53	4.8646	2.97377	3.19006	H3K9me3_peak_60142
chr2	225544566	225545532	967	30.34	6.57136	2.60989	4.70519	H3K9me3_peak_60143
chr2	225553379	225553537	159	13.62	3.41599	2.41279	1.94361	H3K9me3_peak_60144
chr2	225563565	225568766	5202	21.71	7.45964	3.39163	5.51018	H3K9me3_peak_60145
chr2	225569142	225569581	440	15	2.82905	2.08984	1.45475	H3K9me3_peak_60146
chr2	225570523	225570753	231	13.1	2.77413	2.14612	1.41357	H3K9me3_peak_60147
chr2	225578941	225579274	334	16.32	3.65392	2.3592	2.1436	H3K9me3_peak_60148
chr2	225626967	225627436	470	13.98	3.14522	2.25747	1.72036	H3K9me3_peak_60149
chr2	225643079	225643659	581	16.54	3.20127	2.16607	1.76446	H3K9me3_peak_60150
chr2	225647632	225648068	437	17.3	2.79	1.9917	1.42354	H3K9me3_peak_60151
chr2	225649245	225649601	357	17.02	3.68003	2.3238	2.16779	H3K9me3_peak_60152
chr2	225651706	225651879	174	14.08	3.10945	2.24799	1.68161	H3K9me3_peak_60153
chr2	225652172	225652515	344	19.46	5.42051	2.83801	3.67601	H3K9me3_peak_60154
chr2	225652724	225653730	1007	14.95	3.06828	2.19109	1.65508	H3K9me3_peak_60155
chr2	225654258	225657712	3455	17.86	4.94956	2.73928	3.28318	H3K9me3_peak_60156
chr2	225658046	225659126	1081	17.02	3.76132	2.36096	2.24002	H3K9me3_peak_60157
chr2	225669166	225669768	603	13.45	2.90673	2.18191	1.52275	H3K9me3_peak_60158
chr2	225670317	225670872	556	16.27	3.74694	2.3941	2.22447	H3K9me3_peak_60159
chr2	225671059	225671299	241	15.08	2.57223	1.97714	1.25159	H3K9me3_peak_60160
chr2	225685366	225685642	277	12.26	2.52696	2.07042	1.21554	H3K9me3_peak_60161
chr2	225686630	225687297	668	15.5	4.62548	2.80369	2.98534	H3K9me3_peak_60162
chr2	225687655	225688607	953	12.26	3.6576	2.60549	2.14115	H3K9me3_peak_60163
chr2	225688903	225692349	3447	18.73	7.62016	3.78688	5.63239	H3K9me3_peak_60164
chr2	225692953	225693131	179	11.09	2.57688	2.15402	1.24535	H3K9me3_peak_60165
chr2	225696518	225697364	847	17.64	3.49267	2.22887	2.01438	H3K9me3_peak_60166
chr2	225699468	225699954	487	11.89	3.03268	2.33447	1.62476	H3K9me3_peak_60167
chr2	225701104	225701805	702	13.92	3.51194	2.41501	2.03543	H3K9me3_peak_60168
chr2	225703920	225704963	1044	15.39	4.01372	2.54469	2.45759	H3K9me3_peak_60169
chr2	225705290	225705497	208	14.92	3.15794	2.22839	1.72736	H3K9me3_peak_60170
chr2	225712796	225713561	766	16.1	4.34562	2.64408	2.73957	H3K9me3_peak_60171
chr2	225722881	225723048	168	10.62	2.78191	2.28285	1.40815	H3K9me3_peak_60172
chr2	225723338	225724602	1265	14.13	4.07491	2.66961	2.49881	H3K9me3_peak_60173
chr2	225725554	225726065	512	10.5	2.62266	2.20911	1.27718	H3K9me3_peak_60174
chr2	225730961	225734775	3815	32.53	6.66228	2.52695	4.80475	H3K9me3_peak_60175
chr2	225739621	225739767	147	12.13	2.89425	2.25133	1.50596	H3K9me3_peak_60176
chr2	225744876	225745054	179	15.01	5.28914	3.14571	3.54482	H3K9me3_peak_60177
chr2	225748797	225749568	772	11.37	3.07931	2.38015	1.66384	H3K9me3_peak_60178
chr2	225749730	225750169	440	13.28	3.95292	2.66991	2.40146	H3K9me3_peak_60179
chr2	225755935	225756083	149	13.81	3.39846	2.38714	1.92515	H3K9me3_peak_60180
chr2	225759644	225759798	155	14.67	2.85194	2.11164	1.46781	H3K9me3_peak_60181
chr2	225777121	225777637	517	14.73	3.22787	2.26266	1.7864	H3K9me3_peak_60182
chr2	225777829	225778227	399	15.52	4.14962	2.59716	2.56529	H3K9me3_peak_60183
chr2	225781362	225782879	1518	13.93	3.83317	2.57081	2.30123	H3K9me3_peak_60184
chr2	225783828	225783974	147	12.81	3.3851	2.4471	1.90919	H3K9me3_peak_60185
chr2	225784545	225784691	147	11.33	2.60137	2.15357	1.27631	H3K9me3_peak_60186
chr2	225784898	225785684	787	14.41	3.36037	2.34615	1.90092	H3K9me3_peak_60187
chr2	225807721	225808497	777	19.66	6.73779	3.33565	4.85005	H3K9me3_peak_60188
chr2	225808984	225810343	1360	16.38	5.36888	3.04731	3.62832	H3K9me3_peak_60189
chr2	225810546	225810759	214	18.87	5.34012	2.86654	3.60969	H3K9me3_peak_60190
chr2	225820734	225821431	698	30.35	7.77596	2.90191	5.85636	H3K9me3_peak_60191
chr2	225851913	225852111	199	18.45	3.43526	2.16166	1.96739	H3K9me3_peak_60192
chr2	225852351	225852504	154	17.9	4.35287	2.54769	2.7388	H3K9me3_peak_60193
chr2	225852661	225852998	338	14.42	2.80787	2.09998	1.43758	H3K9me3_peak_60194
chr2	225853158	225854142	985	20.52	5.42684	2.76937	3.68815	H3K9me3_peak_60195
chr2	225854546	225854706	161	17.94	4.37528	2.55102	2.75562	H3K9me3_peak_60196
chr2	225855307	225855453	147	15.68	3.33492	2.264	1.86909	H3K9me3_peak_60197
chr2	225855641	225855837	197	14.8	2.94189	2.14019	1.5447	H3K9me3_peak_60198
chr2	225856014	225856495	482	14.89	2.85822	2.09983	1.48159	H3K9me3_peak_60199
chr2	225856669	225856892	224	14.19	2.55025	2.00058	1.22689	H3K9me3_peak_60200
chr2	225861368	225861612	245	17.31	3.1993	2.13579	1.76297	H3K9me3_peak_60201
chr2	225865141	225867663	2523	17.85	4.71664	2.64874	3.07719	H3K9me3_peak_60202
chr2	225867987	225869677	1691	21.48	6.75044	3.15881	4.87127	H3K9me3_peak_60203
chr2	225871153	225871559	407	12.5	2.49963	2.04583	1.19175	H3K9me3_peak_60204
chr2	225872499	225873947	1449	16.16	4.15497	2.55227	2.57571	H3K9me3_peak_60205
chr2	225896576	225896800	225	14.52	3.08037	2.20925	1.66881	H3K9me3_peak_60206
chr2	225898617	225898995	379	13.77	2.83377	2.14056	1.45612	H3K9me3_peak_60207
chr2	225907484	225908160	677	14.62	3.1181	2.22395	1.69274	H3K9me3_peak_60208
chr2	225913620	225914191	572	15.34	4.2996	2.64525	2.7088	H3K9me3_peak_60209
chr2	225914899	225917477	2579	21.1	7.03366	3.32931	5.1167	H3K9me3_peak_60210
chr2	225918187	225918942	756	18.49	5.2503	2.84132	3.52668	H3K9me3_peak_60211
chr2	225920395	225920573	179	14.47	3.78299	2.51445	2.25231	H3K9me3_peak_60212
chr2	225938293	225938458	166	13.34	2.64555	2.07775	1.30278	H3K9me3_peak_60213
chr2	225941850	225944631	2782	26.49	7.33997	3.05809	5.39046	H3K9me3_peak_60214
chr2	225944786	225945801	1016	21.61	4.56612	2.43327	2.92878	H3K9me3_peak_60215
chr2	225953271	225954014	744	15.66	3.91266	2.48558	2.36835	H3K9me3_peak_60216
chr2	225955125	225955826	702	14.38	3.35379	2.31234	1.90468	H3K9me3_peak_60217
chr2	225958856	225959051	196	20.86	4.36836	2.40112	2.75213	H3K9me3_peak_60218
chr2	225966755	225967213	459	15.14	2.96418	2.13509	1.56959	H3K9me3_peak_60219
chr2	225967767	225968185	419	21.56	5.23955	2.65965	3.5168	H3K9me3_peak_60220
chr2	225974103	225974731	629	22.48	4.57933	2.38136	2.94586	H3K9me3_peak_60221
chr2	225976544	225976845	302	26.65	3.01258	1.81958	1.60911	H3K9me3_peak_60222
chr2	225980996	225981620	625	17.77	3.12061	2.08637	1.69726	H3K9me3_peak_60223
chr2	225981898	225983080	1183	21.99	4.05907	2.24491	2.49413	H3K9me3_peak_60224
chr2	225983235	225983534	300	20.2	3.69602	2.19922	2.17805	H3K9me3_peak_60225
chr2	225983738	225984200	463	19.59	3.6174	2.19269	2.11604	H3K9me3_peak_60226
chr2	225984371	225984533	163	19.21	2.44998	1.80981	1.14862	H3K9me3_peak_60227
chr2	225984918	225985664	747	16.37	3.09629	2.13023	1.67796	H3K9me3_peak_60228
chr2	225991440	225991693	254	13.28	2.60884	2.06401	1.2722	H3K9me3_peak_60229
chr2	226027776	226028126	351	18.03	3.35523	2.15789	1.90041	H3K9me3_peak_60230
chr2	226040895	226041263	369	16.74	4.06826	2.47813	2.50584	H3K9me3_peak_60231
chr2	226041916	226042412	497	15.73	3.5866	2.35511	2.09162	H3K9me3_peak_60232
chr2	226059444	226059717	274	11.51	2.56068	2.12463	1.24518	H3K9me3_peak_60233
chr2	226060325	226061567	1243	14.51	3.92517	2.57473	2.37811	H3K9me3_peak_60234
chr2	226061758	226062268	511	12.41	3.53878	2.52942	2.0512	H3K9me3_peak_60235
chr2	226062424	226066055	3632	15.84	5.33451	3.04467	3.62208	H3K9me3_peak_60236
chr2	226066450	226066961	512	12.42	3.39667	2.46924	1.92729	H3K9me3_peak_60237
chr2	226068059	226068335	277	19.08	4.51375	2.54238	2.87796	H3K9me3_peak_60238
chr2	226086401	226086980	580	19.48	4.89875	2.64514	3.21709	H3K9me3_peak_60239
chr2	226087182	226087634	453	15.27	3.00032	2.1442	1.60017	H3K9me3_peak_60240
chr2	226091666	226094522	2857	21.4	6.61033	3.14548	4.7415	H3K9me3_peak_60241
chr2	226119639	226119793	155	16.07	3.16627	2.1745	1.73324	H3K9me3_peak_60242
chr2	226131496	226132184	689	14.42	3.36768	2.33936	1.90305	H3K9me3_peak_60243
chr2	226132887	226133042	156	15.73	3.88254	2.47861	2.33878	H3K9me3_peak_60244
chr2	226133202	226136676	3475	29.39	8.58449	3.00519	6.63396	H3K9me3_peak_60245
chr2	226136961	226137107	147	12.55	2.63047	2.10591	1.30112	H3K9me3_peak_60246
chr2	226139153	226139429	277	12.85	2.89963	2.21581	1.51237	H3K9me3_peak_60247
chr2	226141162	226141659	498	24.42	4.5125	2.29275	2.90643	H3K9me3_peak_60248
chr2	226142281	226143688	1408	16.61	3.9119	2.43586	2.36704	H3K9me3_peak_60249
chr2	226144072	226146105	2034	19.89	5.76041	2.91177	3.98802	H3K9me3_peak_60250
chr2	226146323	226146880	558	18.38	3.27636	2.12388	1.8273	H3K9me3_peak_60251
chr2	226147711	226150455	2745	21.44	6.68044	3.1577	4.79803	H3K9me3_peak_60252
chr2	226150611	226150825	215	12.38	2.86649	2.21927	1.4894	H3K9me3_peak_60253
chr2	226156295	226157173	879	15.79	3.6173	2.35409	2.12453	H3K9me3_peak_60254
chr2	226167592	226167834	243	15.03	2.47331	1.93826	1.17132	H3K9me3_peak_60255
chr2	226171784	226172428	645	17.37	3.54009	2.2581	2.0514	H3K9me3_peak_60256
chr2	226174708	226175106	399	16.72	3.48069	2.26255	2.00129	H3K9me3_peak_60257
chr2	226193636	226193977	342	15.04	3.53704	2.37431	2.04398	H3K9me3_peak_60258
chr2	226194653	226195066	414	12.68	2.623	2.09471	1.29305	H3K9me3_peak_60259
chr2	226196379	226197598	1220	17.53	4.40598	2.5715	2.80024	H3K9me3_peak_60260
chr2	226197885	226198099	215	15.83	3.87086	2.47599	2.32731	H3K9me3_peak_60261
chr2	226198279	226200593	2315	16.97	4.1648	2.51412	2.58759	H3K9me3_peak_60262
chr2	226201020	226201280	261	22.25	3.09731	1.94574	1.67999	H3K9me3_peak_60263
chr2	226201441	226201619	179	20.19	3.60016	2.16782	2.10099	H3K9me3_peak_60264
chr2	226202162	226202387	226	13.12	2.50773	2.02572	1.19391	H3K9me3_peak_60265
chr2	226218191	226218628	438	20.95	6.86477	3.21025	4.98084	H3K9me3_peak_60266
chr2	226222371	226222642	272	31.71	4.87446	2.18895	3.21105	H3K9me3_peak_60267
chr2	226223030	226224171	1142	32.09	11.3895	3.5787	9.23384	H3K9me3_peak_60268
chr2	226241101	226241251	151	14.63	2.80367	2.09101	1.4345	H3K9me3_peak_60269
chr2	226246576	226246826	251	17.38	2.62269	1.92062	1.28673	H3K9me3_peak_60270
chr2	226253424	226253862	439	14.83	4.73241	2.87058	3.09022	H3K9me3_peak_60271
chr2	226254716	226254955	240	13.24	3.73366	2.58475	2.20264	H3K9me3_peak_60272
chr2	226282147	226282861	715	13.37	3.26724	2.35318	1.82307	H3K9me3_peak_60273
chr2	226285065	226285241	177	11.92	2.72428	2.1798	1.37309	H3K9me3_peak_60274
chr2	226285861	226287535	1675	15.85	4.62373	2.74488	3.00752	H3K9me3_peak_60275
chr2	226288171	226288565	395	16.21	3.52481	2.31426	2.03896	H3K9me3_peak_60276
chr2	226291550	226291872	323	13.46	4.14947	2.75551	2.56161	H3K9me3_peak_60277
chr2	226292050	226292541	492	14.52	4.9599	2.99004	3.28408	H3K9me3_peak_60278
chr2	226292785	226298862	6078	14.85	4.97554	2.97867	3.29485	H3K9me3_peak_60279
chr2	226311718	226311963	246	10.45	2.69059	2.24888	1.33234	H3K9me3_peak_60280
chr2	226323458	226323636	179	15.81	3.21827	2.21202	1.77632	H3K9me3_peak_60281
chr2	226375396	226375673	278	18.07	4.46556	2.56719	2.84724	H3K9me3_peak_60282
chr2	226376970	226377612	643	14.1	3.54387	2.42761	2.05882	H3K9me3_peak_60283
chr2	226379811	226380026	216	15.85	3.18695	2.20498	1.75782	H3K9me3_peak_60284
chr2	226380318	226381852	1535	20.17	5.4035	2.74544	3.70231	H3K9me3_peak_60285
chr2	226382014	226382549	536	16.08	4.01828	2.49036	2.46851	H3K9me3_peak_60286
chr2	226382715	226383109	395	12.9	2.5931	2.07328	1.26392	H3K9me3_peak_60287
chr2	226384179	226384333	155	17.86	2.70243	1.9345	1.3542	H3K9me3_peak_60288
chr2	226384545	226384773	229	17.16	2.91703	2.03443	1.5303	H3K9me3_peak_60289
chr2	226385167	226387623	2457	24.05	8.02373	3.38357	6.04089	H3K9me3_peak_60290
chr2	226397763	226397931	169	12.61	2.44048	2.01649	1.14325	H3K9me3_peak_60291
chr2	226399617	226399790	174	13.7	2.87484	2.15755	1.48889	H3K9me3_peak_60292
chr2	226400149	226400461	313	21.32	6.18255	2.92027	4.38023	H3K9me3_peak_60293
chr2	226416217	226416676	460	19.65	4.40821	2.43658	2.8078	H3K9me3_peak_60294
chr2	226424336	226424769	434	17.56	3.92273	2.39567	2.37183	H3K9me3_peak_60295
chr2	226430134	226431402	1269	20.59	4.78583	2.5439	3.12358	H3K9me3_peak_60296
chr2	226431588	226432250	663	14.93	2.69079	2.02724	1.34626	H3K9me3_peak_60297
chr2	226432523	226432870	348	16.78	3.54418	2.2875	2.05259	H3K9me3_peak_60298
chr2	226445396	226445631	236	15.86	2.9073	2.08525	1.52337	H3K9me3_peak_60299
chr2	226445944	226446090	147	17.09	2.89998	2.03189	1.51356	H3K9me3_peak_60300
chr2	226447823	226447969	147	15.34	3.29473	2.25907	1.84152	H3K9me3_peak_60301
chr2	226451259	226451947	689	17.46	4.9108	2.76068	3.23437	H3K9me3_peak_60302
chr2	226452221	226453661	1441	19.39	5.71718	2.93442	3.94406	H3K9me3_peak_60303
chr2	226457847	226458272	426	19.12	5.50122	2.86696	3.75781	H3K9me3_peak_60304
chr2	226483815	226484361	547	21.72	4.05922	2.26478	2.49005	H3K9me3_peak_60305
chr2	226499039	226499535	497	20.26	3.49304	2.15143	2.01014	H3K9me3_peak_60306
chr2	226500215	226500868	654	16.26	3.90292	2.45565	2.36462	H3K9me3_peak_60307
chr2	226501819	226502050	232	14.08	2.73769	2.0867	1.38186	H3K9me3_peak_60308
chr2	226502440	226502764	325	16.18	3.95882	2.48245	2.40381	H3K9me3_peak_60309
chr2	226502970	226503459	490	14.38	3.37259	2.33249	1.91226	H3K9me3_peak_60310
chr2	226503656	226504797	1142	15.93	3.8059	2.4302	2.28116	H3K9me3_peak_60311
chr2	226505500	226506093	594	14.34	2.97735	2.18073	1.58219	H3K9me3_peak_60312
chr2	226531282	226531463	182	14.09	3.35902	2.35683	1.89341	H3K9me3_peak_60313
chr2	226531664	226532319	656	16.09	3.44872	2.28025	1.97679	H3K9me3_peak_60314
chr2	226533616	226535226	1611	17.29	4.9686	2.81339	3.28981	H3K9me3_peak_60315
chr2	226535830	226536189	360	12.47	2.53913	2.06632	1.22473	H3K9me3_peak_60316
chr2	226536368	226537017	650	16.92	4.5715	2.68018	2.93548	H3K9me3_peak_60317
chr2	226539221	226539662	442	17.23	2.80678	1.99899	1.43618	H3K9me3_peak_60318
chr2	226553341	226553648	308	23.62	5.1251	2.49197	3.42587	H3K9me3_peak_60319
chr2	226562485	226562875	391	13.99	2.77611	2.10756	1.40818	H3K9me3_peak_60320
chr2	226577564	226577777	214	11.75	3.35583	2.5053	1.88243	H3K9me3_peak_60321
chr2	226581030	226581688	659	11.3	3.13704	2.41676	1.70363	H3K9me3_peak_60322
chr2	226584107	226584401	295	10.71	2.82225	2.30039	1.4405	H3K9me3_peak_60323
chr2	226584561	226584815	255	10.15	2.54788	2.19077	1.21572	H3K9me3_peak_60324
chr2	226585483	226585656	174	10.25	2.59772	2.21107	1.25645	H3K9me3_peak_60325
chr2	226586294	226586778	485	12.87	3.97935	2.70949	2.41738	H3K9me3_peak_60326
chr2	226590238	226590853	616	12.13	3.56712	2.57514	2.06259	H3K9me3_peak_60327
chr2	226591734	226591953	220	10.64	2.78883	2.28747	1.41306	H3K9me3_peak_60328
chr2	226592534	226593055	522	12.58	3.87674	2.66718	2.33617	H3K9me3_peak_60329
chr2	226595638	226600946	5309	20.95	9.14494	4.04402	7.07784	H3K9me3_peak_60330
chr2	226607416	226609229	1814	13.75	4.14509	2.70293	2.57405	H3K9me3_peak_60331
chr2	226609395	226609943	549	12.85	3.2179	2.3522	1.7857	H3K9me3_peak_60332
chr2	226610099	226610324	226	15.28	4.91039	2.94115	3.2345	H3K9me3_peak_60333
chr2	226610550	226611736	1187	13.69	3.49872	2.44743	2.01188	H3K9me3_peak_60334
chr2	226618519	226618847	329	26.57	3.41783	1.92515	1.9475	H3K9me3_peak_60335
chr2	226636804	226636950	147	11.86	3.27544	2.45567	1.83134	H3K9me3_peak_60336
chr2	226639140	226639537	398	14.36	3.06963	2.21724	1.65246	H3K9me3_peak_60337
chr2	226640335	226641069	735	13.66	3.67758	2.50705	2.17269	H3K9me3_peak_60338
chr2	226641228	226641605	378	12.35	2.93946	2.26057	1.55154	H3K9me3_peak_60339
chr2	226648071	226648762	692	16.25	6.20979	3.3647	4.39524	H3K9me3_peak_60340
chr2	226649438	226650192	755	13.04	4.07552	2.71679	2.51199	H3K9me3_peak_60341
chr2	226651368	226651578	211	12.02	3.3385	2.47532	1.8731	H3K9me3_peak_60342
chr2	226653474	226653973	500	11.83	3.22296	2.43533	1.77298	H3K9me3_peak_60343
chr2	226654382	226655115	734	11.93	3.20822	2.41016	1.77471	H3K9me3_peak_60344
chr2	226657414	226658690	1277	13.61	3.49425	2.42856	2.0135	H3K9me3_peak_60345
chr2	226659715	226659871	157	12.46	2.9387	2.24947	1.54967	H3K9me3_peak_60346
chr2	226671488	226671994	507	13.69	3.58615	2.46922	2.09248	H3K9me3_peak_60347
chr2	226681238	226681666	429	14.77	3.49528	2.37206	2.01296	H3K9me3_peak_60348
chr2	226699077	226699551	475	11.67	2.75611	2.2131	1.38921	H3K9me3_peak_60349
chr2	226700253	226700503	251	12.44	3.03948	2.30487	1.63073	H3K9me3_peak_60350
chr2	226702832	226703172	341	12.44	2.53693	2.06641	1.22292	H3K9me3_peak_60351
chr2	226705013	226705395	383	47.21	7.61143	2.35624	5.6346	H3K9me3_peak_60352
chr2	226713030	226713282	253	13.35	2.73889	2.11999	1.37135	H3K9me3_peak_60353
chr2	226716695	226718191	1497	30.95	5.88616	2.43625	4.08476	H3K9me3_peak_60354
chr2	226718346	226719602	1257	24.46	5.93406	2.71381	4.13192	H3K9me3_peak_60355
chr2	226724552	226724827	276	23.94	4.06106	2.18671	2.50524	H3K9me3_peak_60356
chr2	226732318	226732475	158	16.02	2.95876	2.09037	1.56847	H3K9me3_peak_60357
chr2	226736849	226739045	2197	14.97	5.22438	3.04134	3.52874	H3K9me3_peak_60358
chr2	226741900	226742115	216	16.49	3.8522	2.43088	2.31358	H3K9me3_peak_60359
chr2	226745690	226746265	576	23.06	8.69232	3.77308	6.60218	H3K9me3_peak_60360
chr2	226747063	226747383	321	13.31	3.58315	2.4988	2.08438	H3K9me3_peak_60361
chr2	226747856	226751236	3381	47.59	19.0617	4.12658	16.6379	H3K9me3_peak_60362
chr2	226751401	226751557	157	10.37	2.6158	2.21378	1.29237	H3K9me3_peak_60363
chr2	226753211	226754697	1487	14.16	4.66145	2.91623	3.0091	H3K9me3_peak_60364
chr2	226754873	226755865	993	19.75	8.88819	4.0768	6.84572	H3K9me3_peak_60365
chr2	226756086	226756632	547	14.74	5.08549	3.0848	3.36414	H3K9me3_peak_60366
chr2	226756922	226758522	1601	14.82	5.11217	3.0677	3.39974	H3K9me3_peak_60367
chr2	226760783	226761427	645	15.59	3.33385	2.26012	1.88388	H3K9me3_peak_60368
chr2	226778103	226778306	204	15.77	3.55059	2.33575	2.06295	H3K9me3_peak_60369
chr2	226782426	226782642	217	11.79	2.52729	2.09406	1.21291	H3K9me3_peak_60370
chr2	226783194	226784530	1337	27.61	6.75904	2.83235	4.91597	H3K9me3_peak_60371
chr2	226784690	226785542	853	14.72	4.2146	2.67691	2.62988	H3K9me3_peak_60372
chr2	226785702	226785872	171	11.79	2.64832	2.15142	1.31198	H3K9me3_peak_60373
chr2	226786169	226786358	190	12.66	2.79723	2.17824	1.4253	H3K9me3_peak_60374
chr2	226795395	226795552	158	16.71	2.94676	2.06076	1.55364	H3K9me3_peak_60375
chr2	226796895	226797059	165	20.32	4.75089	2.55292	3.08383	H3K9me3_peak_60376
chr2	226810526	226810759	234	19.06	4.55471	2.55524	2.91237	H3K9me3_peak_60377
chr2	226812057	226812581	525	12.35	3.23987	2.41046	1.79474	H3K9me3_peak_60378
chr2	226841482	226841739	258	12.52	3.68292	2.60639	2.17656	H3K9me3_peak_60379
chr2	226846520	226846893	374	11.4	3.17531	2.43037	1.73511	H3K9me3_peak_60380
chr2	226851584	226851936	353	15.02	5.25493	3.12354	3.51831	H3K9me3_peak_60381
chr2	226852286	226852432	147	11.57	3.26231	2.46991	1.80452	H3K9me3_peak_60382
chr2	226853910	226855217	1308	14.07	4.00423	2.61866	2.46001	H3K9me3_peak_60383
chr2	226859694	226859901	208	21.27	3.78263	2.24635	2.25752	H3K9me3_peak_60384
chr2	226864482	226864657	176	11.73	2.50605	2.0857	1.18768	H3K9me3_peak_60385
chr2	226865742	226866004	263	15.7	3.97727	2.49963	2.43189	H3K9me3_peak_60386
chr2	226866745	226867124	380	14.39	3.49794	2.39948	2.0102	H3K9me3_peak_60387
chr2	226876368	226876641	274	14.94	3.53049	2.37246	2.03907	H3K9me3_peak_60388
chr2	226876927	226878207	1281	37.49	8.30678	2.57201	6.45162	H3K9me3_peak_60389
chr2	226878412	226879777	1366	14.14	3.63733	2.47025	2.13066	H3K9me3_peak_60390
chr2	226889606	226890250	645	15.18	5.02293	2.98796	3.33004	H3K9me3_peak_60391
chr2	226893162	226893544	383	23.22	8.72825	3.73661	6.65192	H3K9me3_peak_60392
chr2	226900027	226900820	794	14.53	3.7334	2.47546	2.21974	H3K9me3_peak_60393
chr2	226905659	226905860	202	12.05	3.27257	2.44427	1.82338	H3K9me3_peak_60394
chr2	226907743	226908315	573	10.97	2.94329	2.34419	1.54516	H3K9me3_peak_60395
chr2	226909043	226909512	470	11.97	3.45585	2.53705	1.96887	H3K9me3_peak_60396
chr2	226911715	226912014	300	11.89	3.04169	2.34145	1.62496	H3K9me3_peak_60397
chr2	226912194	226912467	274	15.78	5.8079	3.29529	4.00796	H3K9me3_peak_60398
chr2	226914479	226914891	413	11.16	2.93141	2.32937	1.53071	H3K9me3_peak_60399
chr2	226915123	226915282	160	12.23	3.64905	2.59832	2.13649	H3K9me3_peak_60400
chr2	226916636	226916808	173	10.49	2.71673	2.25696	1.35584	H3K9me3_peak_60401
chr2	226916973	226917119	147	12.43	3.74889	2.63889	2.21751	H3K9me3_peak_60402
chr2	226932764	226932950	187	14.51	4.63801	2.87943	2.99264	H3K9me3_peak_60403
chr2	226935120	226935440	321	13.75	3.3125	2.35385	1.85592	H3K9me3_peak_60404
chr2	226951346	226951492	147	11.77	2.67318	2.16376	1.33314	H3K9me3_peak_60405
chr2	226952696	226953797	1102	38.71	9.35146	2.85211	7.31124	H3K9me3_peak_60406
chr2	226958448	226958594	147	12.32	3.07087	2.31972	1.66398	H3K9me3_peak_60407
chr2	226959272	226960676	1405	16.99	3.93316	2.42915	2.39288	H3K9me3_peak_60408
chr2	226964587	226964829	243	15.08	4.16358	2.65333	2.58148	H3K9me3_peak_60409
chr2	226965068	226965355	288	10.74	2.84052	2.30631	1.45593	H3K9me3_peak_60410
chr2	226968285	226968531	247	18.3	2.71509	1.93328	1.36518	H3K9me3_peak_60411
chr2	226969763	226970333	571	12.19	3.5638	2.57562	2.05772	H3K9me3_peak_60412
chr2	226987366	226987570	205	13	3.62678	2.54397	2.1148	H3K9me3_peak_60413
chr2	226988275	226988421	147	12.57	3.46971	2.50755	1.98282	H3K9me3_peak_60414
chr2	226997522	226997691	170	13.06	3.65951	2.54599	2.1466	H3K9me3_peak_60415
chr2	227001101	227002822	1722	19.17	7.9078	3.88098	5.87923	H3K9me3_peak_60416
chr2	227009321	227009570	250	13.25	3.08358	2.28753	1.66139	H3K9me3_peak_60417
chr2	227018394	227018729	336	10.66	2.79402	2.29081	1.41691	H3K9me3_peak_60418
chr2	227020033	227020289	257	10.64	2.79039	2.28691	1.41499	H3K9me3_peak_60419
chr2	227020486	227020954	469	11.77	3.38859	2.50967	1.91395	H3K9me3_peak_60420
chr2	227021277	227021423	147	12.5	3.04468	2.30531	1.62734	H3K9me3_peak_60421
chr2	227021584	227022190	607	14.66	4.97388	3.03927	3.26888	H3K9me3_peak_60422
chr2	227023940	227024188	249	15.68	3.1687	2.20083	1.74486	H3K9me3_peak_60423
chr2	227033315	227033538	224	11.86	3.12346	2.38261	1.69071	H3K9me3_peak_60424
chr2	227046674	227046917	244	12.2	3.58779	2.58326	2.07918	H3K9me3_peak_60425
chr2	227047365	227048528	1164	20.54	6.81763	3.30966	4.91055	H3K9me3_peak_60426
chr2	227051739	227052052	314	10.44	2.66809	2.23702	1.32561	H3K9me3_peak_60427
chr2	227054042	227054213	172	16.16	3.28479	2.212	1.84053	H3K9me3_peak_60428
chr2	227069057	227070872	1816	14.9	4.88037	2.96802	3.19582	H3K9me3_peak_60429
chr2	227071277	227071951	675	12.85	3.80697	2.64031	2.2687	H3K9me3_peak_60430
chr2	227072750	227072988	239	10.45	2.68996	2.24862	1.33182	H3K9me3_peak_60431
chr2	227074956	227075112	157	10.91	2.92936	2.33922	1.53084	H3K9me3_peak_60432
chr2	227075784	227076056	273	12.66	3.89384	2.68471	2.34373	H3K9me3_peak_60433
chr2	227130947	227131479	533	13.96	3.3756	2.37297	1.90814	H3K9me3_peak_60434
chr2	227157924	227158210	287	29.78	3.23129	1.82205	1.79189	H3K9me3_peak_60435
chr2	227166535	227166920	386	13.57	2.77289	2.12179	1.4166	H3K9me3_peak_60436
chr2	227169123	227169716	594	22.95	6.29124	2.95515	4.43388	H3K9me3_peak_60437
chr2	227186080	227188359	2280	31.57	8.84569	3.17431	6.74663	H3K9me3_peak_60438
chr2	227189472	227189701	230	25.14	3.22937	1.90855	1.79128	H3K9me3_peak_60439
chr2	227190476	227190636	161	33.58	3.20991	1.75573	1.76879	H3K9me3_peak_60440
chr2	227202214	227202380	167	16.65	4.06718	2.50475	2.49679	H3K9me3_peak_60441
chr2	227202771	227202952	182	12.67	2.77696	2.16731	1.41748	H3K9me3_peak_60442
chr2	227203549	227203751	203	13.67	2.99234	2.21619	1.59275	H3K9me3_peak_60443
chr2	227204113	227204356	244	11.55	2.52271	2.10158	1.21027	H3K9me3_peak_60444
chr2	227206795	227207263	469	17.03	5.64393	3.11481	3.86748	H3K9me3_peak_60445
chr2	227207483	227207687	205	17.99	4.62164	2.65014	2.96617	H3K9me3_peak_60446
chr2	227207930	227208705	776	17.71	3.48704	2.23288	2.00934	H3K9me3_peak_60447
chr2	227209109	227210839	1731	20.64	7.53928	3.55282	5.5705	H3K9me3_peak_60448
chr2	227211230	227211914	685	17.99	5.10742	2.77932	3.42833	H3K9me3_peak_60449
chr2	227212387	227212995	609	14.46	4.09928	2.6616	2.51979	H3K9me3_peak_60450
chr2	227213332	227213673	342	12	3.02646	2.32366	1.61194	H3K9me3_peak_60451
chr2	227213891	227214644	754	14.69	4.49615	2.79258	2.87085	H3K9me3_peak_60452
chr2	227216090	227216677	588	12.6	3.12873	2.34016	1.69766	H3K9me3_peak_60453
chr2	227217774	227218806	1033	18.51	4.44372	2.52435	2.8361	H3K9me3_peak_60454
chr2	227219291	227219491	201	11.3	2.77146	2.24218	1.40862	H3K9me3_peak_60455
chr2	227220613	227221108	496	14.4	4.1249	2.65822	2.55907	H3K9me3_peak_60456
chr2	227230985	227231174	190	13.44	4.00302	2.67133	2.45563	H3K9me3_peak_60457
chr2	227231394	227231554	161	12.12	3.28865	2.43691	1.84424	H3K9me3_peak_60458
chr2	227231729	227231875	147	11.16	2.7674	2.24075	1.40453	H3K9me3_peak_60459
chr2	227247832	227248666	835	12.41	3.68916	2.61693	2.16481	H3K9me3_peak_60460
chr2	227248926	227249348	423	12.82	3.51261	2.50982	2.01912	H3K9me3_peak_60461
chr2	227249908	227250074	167	12.66	3.31468	2.4243	1.85056	H3K9me3_peak_60462
chr2	227275148	227275386	239	12.1	2.69891	2.16216	1.35263	H3K9me3_peak_60463
chr2	227281817	227282089	273	10.74	2.8391	2.30645	1.45491	H3K9me3_peak_60464
chr2	227291746	227291892	147	15.33	3.34096	2.2797	1.88242	H3K9me3_peak_60465
chr2	227292197	227292379	183	10.91	2.82816	2.29117	1.46378	H3K9me3_peak_60466
chr2	227293338	227293484	147	12.19	3.49764	2.54674	2.01716	H3K9me3_peak_60467
chr2	227294122	227294438	317	12.37	3.52282	2.53029	2.03217	H3K9me3_peak_60468
chr2	227295573	227295887	315	10.36	2.58767	2.1998	1.25325	H3K9me3_peak_60469
chr2	227296579	227296814	236	15.82	4.59396	2.76421	2.95471	H3K9me3_peak_60470
chr2	227318709	227319132	424	13.62	3.18126	2.29443	1.75385	H3K9me3_peak_60471
chr2	227324404	227325115	712	14.83	4.02875	2.59295	2.46329	H3K9me3_peak_60472
chr2	227326516	227326695	180	12.1	2.48019	2.05696	1.18076	H3K9me3_peak_60473
chr2	227385427	227386435	1009	12.75	3.91264	2.68102	2.36345	H3K9me3_peak_60474
chr2	227386607	227391317	4711	15.58	5.06974	2.98912	3.36757	H3K9me3_peak_60475
chr2	227396039	227396378	340	11.15	3.00008	2.35863	1.58958	H3K9me3_peak_60476
chr2	227399855	227400001	147	12.73	3.25468	2.39063	1.81571	H3K9me3_peak_60477
chr2	227416846	227417237	392	14.94	2.80538	2.07947	1.43668	H3K9me3_peak_60478
chr2	227418853	227421255	2403	20.5	6.85997	3.2448	4.9837	H3K9me3_peak_60479
chr2	227421434	227422332	899	19.03	5.93601	3.07261	4.12217	H3K9me3_peak_60480
chr2	227422942	227423354	413	14.55	3.09904	2.21572	1.68203	H3K9me3_peak_60481
chr2	227427122	227428047	926	20.91	5.14463	2.65233	3.43515	H3K9me3_peak_60482
chr2	227440303	227440466	164	15.43	3.82726	2.48106	2.28171	H3K9me3_peak_60483
chr2	227440841	227441327	487	14.25	3.21129	2.28094	1.76786	H3K9me3_peak_60484
chr2	227441506	227441776	271	15.39	2.69159	2.01618	1.34678	H3K9me3_peak_60485
chr2	227442321	227442749	429	16.95	4.58514	2.68442	2.94305	H3K9me3_peak_60486
chr2	227443012	227443162	151	16.56	4.12464	2.53883	2.54118	H3K9me3_peak_60487
chr2	227443345	227445440	2096	17.53	4.34254	2.54741	2.74604	H3K9me3_peak_60488
chr2	227451987	227452200	214	18.89	4.65201	2.58825	3.00658	H3K9me3_peak_60489
chr2	227454809	227455059	251	15.43	3.06991	2.16295	1.66154	H3K9me3_peak_60490
chr2	227469603	227469903	301	18.58	4.14249	2.42188	2.56317	H3K9me3_peak_60491
chr2	227470879	227471059	181	15.41	2.6953	2.015	1.34568	H3K9me3_peak_60492
chr2	227471214	227471574	361	17.32	2.91203	2.03013	1.52444	H3K9me3_peak_60493
chr2	227472603	227472884	282	18.33	3.63301	2.25504	2.12594	H3K9me3_peak_60494
chr2	227473195	227473402	208	17.46	3.26877	2.16208	1.82294	H3K9me3_peak_60495
chr2	227480837	227482483	1647	18.98	6.15648	3.093	4.37567	H3K9me3_peak_60496
chr2	227483283	227485194	1912	18.11	5.85516	3.10098	4.07647	H3K9me3_peak_60497
chr2	227489791	227494376	4586	18.4	5.53529	2.94173	3.79027	H3K9me3_peak_60498
chr2	227494750	227495272	523	16.33	3.92885	2.45431	2.38358	H3K9me3_peak_60499
chr2	227496043	227500811	4769	35.91	10.0564	3.2912	7.93074	H3K9me3_peak_60500
chr2	227507745	227508111	367	19.27	5.08213	2.71375	3.38275	H3K9me3_peak_60501
chr2	227509075	227509522	448	15.77	3.70079	2.40421	2.18386	H3K9me3_peak_60502
chr2	227509696	227511618	1923	19.14	5.32893	2.79759	3.61263	H3K9me3_peak_60503
chr2	227511823	227513240	1418	14.87	3.05385	2.17588	1.64426	H3K9me3_peak_60504
chr2	227514071	227514367	297	14.77	2.51223	1.9623	1.19866	H3K9me3_peak_60505
chr2	227515476	227519333	3858	21.48	7.09767	3.25576	5.20511	H3K9me3_peak_60506
chr2	227519975	227520458	484	15.35	4.20761	2.64471	2.61799	H3K9me3_peak_60507
chr2	227520681	227520838	158	14.99	3.29713	2.28419	1.84714	H3K9me3_peak_60508
chr2	227521191	227522643	1453	17.83	6.35228	3.36039	4.50722	H3K9me3_peak_60509
chr2	227522892	227525053	2162	19.9	7.50876	3.43356	5.62689	H3K9me3_peak_60510
chr2	227525375	227526135	761	15.3	4.39638	2.73877	2.7819	H3K9me3_peak_60511
chr2	227551703	227551860	158	15.42	2.72827	2.02135	1.38042	H3K9me3_peak_60512
chr2	227552424	227561434	9011	29.18	8.77902	3.21586	6.75237	H3K9me3_peak_60513
chr2	227562660	227566017	3358	28.23	8.75052	3.31283	6.6974	H3K9me3_peak_60514
chr2	227566183	227566864	682	15.32	2.86806	2.08546	1.49092	H3K9me3_peak_60515
chr2	227567048	227567397	350	14.9	3.02442	2.16921	1.6159	H3K9me3_peak_60516
chr2	227570378	227570585	208	14.67	3.30818	2.30069	1.84889	H3K9me3_peak_60517
chr2	227571186	227573704	2519	20.02	6.08339	2.97513	4.29333	H3K9me3_peak_60518
chr2	227591178	227594632	3455	21.26	6.75262	3.15297	4.87975	H3K9me3_peak_60519
chr2	227601443	227604677	3235	18.2	4.6175	2.62719	2.98087	H3K9me3_peak_60520
chr2	227604837	227605573	737	13.12	3.75993	2.59638	2.23983	H3K9me3_peak_60521
chr2	227608477	227608666	190	10.9	2.91566	2.33703	1.51741	H3K9me3_peak_60522
chr2	227610619	227610940	322	11.42	2.97928	2.33178	1.58739	H3K9me3_peak_60523
chr2	227613696	227613933	238	15.34	3.17549	2.2168	1.74315	H3K9me3_peak_60524
chr2	227614760	227615085	326	21.26	4.71464	2.50186	3.04975	H3K9me3_peak_60525
chr2	227615794	227615994	201	18.76	3.43522	2.16349	1.95923	H3K9me3_peak_60526
chr2	227620932	227621214	283	16.51	3.53904	2.29356	2.05177	H3K9me3_peak_60527
chr2	227638039	227638841	803	17.63	4.61513	2.62076	2.98885	H3K9me3_peak_60528
chr2	227646992	227647761	770	22.13	3.29418	2.01168	1.84777	H3K9me3_peak_60529
chr2	227662009	227662187	179	14	2.42266	1.957	1.12759	H3K9me3_peak_60530
chr2	227663817	227664171	355	15.38	3.49286	2.34118	2.00837	H3K9me3_peak_60531
chr2	227665044	227665274	231	14.52	2.52636	1.97793	1.21096	H3K9me3_peak_60532
chr2	227691897	227693125	1229	14	4.64146	2.93114	2.99121	H3K9me3_peak_60533
chr2	227696315	227696541	227	22.97	5.34398	2.59263	3.6109	H3K9me3_peak_60534
chr2	227699642	227700089	448	14	4.00086	2.64877	2.43597	H3K9me3_peak_60535
chr2	227700911	227702479	1569	14.27	3.74434	2.5043	2.22408	H3K9me3_peak_60536
chr2	227705532	227705719	188	21.65	3.21901	1.99965	1.78089	H3K9me3_peak_60537
chr2	227709643	227712839	3197	18.46	4.11889	2.41638	2.55297	H3K9me3_peak_60538
chr2	227713031	227715320	2290	20.87	6.51913	3.0139	4.72141	H3K9me3_peak_60539
chr2	227715642	227716879	1238	15.39	3.30837	2.2599	1.8569	H3K9me3_peak_60540
chr2	227717042	227717259	218	17.53	3.49892	2.22782	2.02081	H3K9me3_peak_60541
chr2	227723440	227723733	294	23.22	6.02674	2.81611	4.21415	H3K9me3_peak_60542
chr2	227725875	227726203	329	16.8	3.46149	2.25148	1.98564	H3K9me3_peak_60543
chr2	227726586	227728367	1782	27.53	5.13154	2.36673	3.43026	H3K9me3_peak_60544
chr2	227729805	227730144	340	11.09	2.34385	2.03598	1.06787	H3K9me3_peak_60545
chr2	227732152	227732476	325	12.61	3.53271	2.52956	2.03631	H3K9me3_peak_60546
chr2	227733487	227733666	180	11.05	2.86029	2.29759	1.47281	H3K9me3_peak_60547
chr2	227733874	227734278	405	10.71	2.82061	2.30056	1.43893	H3K9me3_peak_60548
chr2	227739207	227739437	231	10	2.47517	2.16117	1.1563	H3K9me3_peak_60549
chr2	227741858	227742391	534	17.92	6.68135	3.36337	4.84459	H3K9me3_peak_60550
chr2	227745766	227747030	1265	19.47	5.26995	2.77456	3.55397	H3K9me3_peak_60551
chr2	227747365	227752375	5011	20.5	7.69941	3.55458	5.74366	H3K9me3_peak_60552
chr2	227752612	227752785	174	17.11	2.84373	2.01125	1.46724	H3K9me3_peak_60553
chr2	227753435	227754553	1119	16.67	4.44371	2.62628	2.83891	H3K9me3_peak_60554
chr2	227756317	227756557	241	15.64	3.16006	2.19393	1.72828	H3K9me3_peak_60555
chr2	227759065	227759525	461	17.69	3.90079	2.39115	2.35035	H3K9me3_peak_60556
chr2	227760055	227760281	227	18.23	2.90273	2.00568	1.51954	H3K9me3_peak_60557
chr2	227775426	227775676	251	16.45	3.69182	2.36546	2.17525	H3K9me3_peak_60558
chr2	227776041	227776507	467	18.13	3.97826	2.38487	2.42589	H3K9me3_peak_60559
chr2	227776958	227777382	425	18.02	4.10086	2.44082	2.52799	H3K9me3_peak_60560
chr2	227777974	227778548	575	13.59	2.55964	2.02724	1.2396	H3K9me3_peak_60561
chr2	227779503	227780428	926	25	7.2499	2.98403	5.39779	H3K9me3_peak_60562
chr2	227783495	227784133	639	16.6	3.92594	2.44746	2.37336	H3K9me3_peak_60563
chr2	227784935	227785180	246	15.88	3.25524	2.22699	1.81077	H3K9me3_peak_60564
chr2	227785458	227786258	801	14.83	3.62075	2.4191	2.11929	H3K9me3_peak_60565
chr2	227794395	227794810	416	16.49	2.74789	1.99531	1.39244	H3K9me3_peak_60566
chr2	227809486	227810262	777	24.46	6.67606	2.94406	4.78471	H3K9me3_peak_60567
chr2	227810495	227812411	1917	23.91	5.83407	2.69542	4.05102	H3K9me3_peak_60568
chr2	227812924	227813536	613	21.22	4.42598	2.38076	2.81417	H3K9me3_peak_60569
chr2	227813704	227814504	801	20.62	4.73763	2.52864	3.08227	H3K9me3_peak_60570
chr2	227819656	227821474	1819	17.1	3.79419	2.36695	2.26563	H3K9me3_peak_60571
chr2	227822087	227824041	1955	17.4	4.69426	2.69928	3.03998	H3K9me3_peak_60572
chr2	227829705	227830339	635	24.28	9.86221	3.88955	7.76898	H3K9me3_peak_60573
chr2	227843865	227844031	167	23.44	5.5809	2.69029	3.80871	H3K9me3_peak_60574
chr2	227873738	227874023	286	14.28	3.38995	2.35524	1.92387	H3K9me3_peak_60575
chr2	227874752	227874939	188	16.39	2.75933	2.00587	1.39996	H3K9me3_peak_60576
chr2	227875184	227877960	2777	17.95	5.78616	3.08139	4.00081	H3K9me3_peak_60577
chr2	227879012	227882456	3445	24.37	8.51604	3.50125	6.50371	H3K9me3_peak_60578
chr2	227882646	227883148	503	17.01	3.83115	2.37465	2.30516	H3K9me3_peak_60579
chr2	227884513	227884856	344	17.44	4.04688	2.43701	2.48481	H3K9me3_peak_60580
chr2	227900606	227900956	351	12.47	3.03011	2.28967	1.62854	H3K9me3_peak_60581
chr2	227902793	227903321	529	13.21	3.11197	2.29304	1.69101	H3K9me3_peak_60582
chr2	227904539	227905973	1435	13.89	4.08195	2.67919	2.51452	H3K9me3_peak_60583
chr2	227906137	227906601	465	13.76	4.15079	2.71918	2.57275	H3K9me3_peak_60584
chr2	227906768	227907178	411	13.9	3.98358	2.63858	2.42577	H3K9me3_peak_60585
chr2	227907377	227908310	934	17.18	5.59014	3.07621	3.83209	H3K9me3_peak_60586
chr2	227908476	227909272	797	17.19	4.78962	2.74296	3.13082	H3K9me3_peak_60587
chr2	227909543	227909849	307	12.38	2.99338	2.27645	1.59615	H3K9me3_peak_60588
chr2	227910126	227910577	452	14.64	4.08159	2.61485	2.51411	H3K9me3_peak_60589
chr2	227910740	227911798	1059	13.93	2.96036	2.19506	1.56888	H3K9me3_peak_60590
chr2	227911998	227912210	213	14.87	3.08214	2.19857	1.65878	H3K9me3_peak_60591
chr2	227913532	227913778	247	14.01	3.28364	2.32183	1.83676	H3K9me3_peak_60592
chr2	227913969	227914241	273	14.02	3.26972	2.3128	1.8241	H3K9me3_peak_60593
chr2	227914398	227915110	713	15.71	4.10593	2.55429	2.53835	H3K9me3_peak_60594
chr2	227916590	227916988	399	22.94	5.15679	2.54458	3.45288	H3K9me3_peak_60595
chr2	227921015	227921363	349	15.18	3.03271	2.15966	1.62365	H3K9me3_peak_60596
chr2	227921524	227921909	386	17.19	3.92128	2.41066	2.37612	H3K9me3_peak_60597
chr2	227922553	227925054	2502	19.36	4.86453	2.62857	3.19779	H3K9me3_peak_60598
chr2	227926126	227926300	175	16.1	3.70316	2.38523	2.1877	H3K9me3_peak_60599
chr2	227928232	227928439	208	16.26	3.83008	2.42856	2.29603	H3K9me3_peak_60600
chr2	227928726	227928971	246	15.52	3.26436	2.244	1.81087	H3K9me3_peak_60601
chr2	227929371	227929836	466	16.12	2.92003	2.07246	1.53291	H3K9me3_peak_60602
chr2	227930546	227931159	614	16.09	3.76502	2.40415	2.24121	H3K9me3_peak_60603
chr2	227932340	227932613	274	13.59	2.66198	2.07367	1.32686	H3K9me3_peak_60604
chr2	227933249	227934403	1155	18.29	4.01174	2.38932	2.45521	H3K9me3_peak_60605
chr2	227934650	227934816	167	16.19	2.56218	1.93328	1.24032	H3K9me3_peak_60606
chr2	227935455	227935602	148	16.08	3.55618	2.33948	2.06852	H3K9me3_peak_60607
chr2	227938043	227938670	628	16.8	3.76221	2.3657	2.24111	H3K9me3_peak_60608
chr2	227945197	227945593	397	17.48	4.48849	2.62913	2.86053	H3K9me3_peak_60609
chr2	227946171	227951287	5117	23.89	9.32721	3.87922	7.21403	H3K9me3_peak_60610
chr2	227954386	227954555	170	14.35	2.8729	2.13428	1.489	H3K9me3_peak_60611
chr2	227962251	227962407	157	15.48	3.34958	2.27159	1.89128	H3K9me3_peak_60612
chr2	227964463	227964833	371	15.91	3.47543	2.30814	1.99165	H3K9me3_peak_60613
chr2	227973307	227975953	2647	23.95	6.93876	3.08993	5.03512	H3K9me3_peak_60614
chr2	227978059	227978244	186	15.99	2.64835	1.97484	1.31113	H3K9me3_peak_60615
chr2	227987712	227987920	209	15.24	2.40163	1.90204	1.11681	H3K9me3_peak_60616
chr2	227990244	227990390	147	13	2.45996	2.00909	1.15596	H3K9me3_peak_60617
chr2	228003358	228004444	1087	15.94	4.88262	2.87288	3.2139	H3K9me3_peak_60618
chr2	228004598	228005106	509	14.62	2.94606	2.15362	1.55031	H3K9me3_peak_60619
chr2	228009889	228014152	4264	95.24	25.883	3.51715	22.8999	H3K9me3_peak_60620
chr2	228017821	228018759	939	16.95	3.28837	2.18025	1.83971	H3K9me3_peak_60621
chr2	228019011	228019598	588	18.25	4.59929	2.619	2.95841	H3K9me3_peak_60622
chr2	228019755	228021839	2085	18.7	5.11031	2.77998	3.39922	H3K9me3_peak_60623
chr2	228022242	228022981	740	16.02	4.10699	2.53384	2.543	H3K9me3_peak_60624
chr2	228025015	228025465	451	14.62	2.86174	2.12139	1.48058	H3K9me3_peak_60625
chr2	228027190	228037227	10038	22.76	8.78462	3.81488	6.71122	H3K9me3_peak_60626
chr2	228037426	228038917	1492	22.44	6.86646	3.13764	4.9733	H3K9me3_peak_60627
chr2	228039517	228041834	2318	17.4	4.83711	2.72134	3.18116	H3K9me3_peak_60628
chr2	228042037	228042230	194	12.54	3.41041	2.46931	1.93524	H3K9me3_peak_60629
chr2	228058119	228058296	178	18.94	3.28819	2.0976	1.84276	H3K9me3_peak_60630
chr2	228059268	228063893	4626	23.29	7.90067	3.41008	5.91641	H3K9me3_peak_60631
chr2	228064069	228064613	545	14.05	4.26164	2.70594	2.6943	H3K9me3_peak_60632
chr2	228065014	228066426	1413	22.03	8.97495	3.95883	6.87972	H3K9me3_peak_60633
chr2	228071805	228072435	631	16.93	5.32561	2.96988	3.59396	H3K9me3_peak_60634
chr2	228072982	228077342	4361	25.78	8.59213	3.48315	6.52312	H3K9me3_peak_60635
chr2	228077852	228078287	436	16.75	3.59337	2.30982	2.09083	H3K9me3_peak_60636
chr2	228078708	228078948	241	14.85	2.95485	2.14412	1.55286	H3K9me3_peak_60637
chr2	228081934	228082492	559	17.66	3.6992	2.29921	2.1849	H3K9me3_peak_60638
chr2	228083848	228084097	250	18.15	3.8118	2.31862	2.27846	H3K9me3_peak_60639
chr2	228088459	228090797	2339	29.56	11.4298	4.04834	9.15508	H3K9me3_peak_60640
chr2	228092380	228094174	1795	15.87	4.17116	2.56782	2.59738	H3K9me3_peak_60641
chr2	228094994	228095826	833	16.53	3.83784	2.40582	2.30418	H3K9me3_peak_60642
chr2	228096012	228096319	308	12.31	2.69324	2.14826	1.3353	H3K9me3_peak_60643
chr2	228100933	228101186	254	15.12	2.74819	2.04962	1.39389	H3K9me3_peak_60644
chr2	228106361	228106605	245	19.73	6.16837	3.08433	4.3392	H3K9me3_peak_60645
chr2	228106891	228107061	171	16.87	3.66053	2.33117	2.15103	H3K9me3_peak_60646
chr2	228112344	228116755	4412	23.44	7.61096	3.26064	5.66989	H3K9me3_peak_60647
chr2	228117426	228117914	489	16.62	3.53823	2.30232	2.04705	H3K9me3_peak_60648
chr2	228119199	228120706	1508	16.76	4.01354	2.46155	2.45875	H3K9me3_peak_60649
chr2	228121633	228123964	2332	19.44	5.17796	2.75214	3.46243	H3K9me3_peak_60650
chr2	228125092	228125260	169	15	2.35953	1.89403	1.07995	H3K9me3_peak_60651
chr2	228125510	228125708	199	17.42	4.64614	2.68443	2.99286	H3K9me3_peak_60652
chr2	228146872	228147175	304	13.62	2.63234	2.05724	1.30158	H3K9me3_peak_60653
chr2	228149321	228149646	326	16.09	2.80735	2.03412	1.43891	H3K9me3_peak_60654
chr2	228152964	228153338	375	20.34	6.00831	3.00869	4.18373	H3K9me3_peak_60655
chr2	228181983	228182273	291	14.43	2.9482	2.15878	1.55833	H3K9me3_peak_60656
chr2	228182730	228183778	1049	16.51	3.86213	2.41943	2.32763	H3K9me3_peak_60657
chr2	228184677	228185587	911	17.33	4.47361	2.61898	2.84882	H3K9me3_peak_60658
chr2	228186513	228189204	2692	19.07	4.85869	2.62804	3.20196	H3K9me3_peak_60659
chr2	228200280	228200478	199	14.82	2.91545	2.13057	1.51857	H3K9me3_peak_60660
chr2	228218784	228219258	475	15.14	3.36382	2.2969	1.90492	H3K9me3_peak_60661
chr2	228219437	228220633	1197	19.73	5.80222	2.9351	4.02154	H3K9me3_peak_60662
chr2	228220953	228222004	1052	21.47	6.3285	3.01204	4.48281	H3K9me3_peak_60663
chr2	228222262	228222561	300	14.3	2.68694	2.05503	1.33067	H3K9me3_peak_60664
chr2	228230722	228234328	3607	17.63	6.94253	3.56334	5.04661	H3K9me3_peak_60665
chr2	228234659	228236057	1399	24.3	10.8952	4.36424	8.69547	H3K9me3_peak_60666
chr2	228238604	228239454	851	14.71	3.32284	2.30935	1.86965	H3K9me3_peak_60667
chr2	228240069	228240437	369	19.24	3.89324	2.30007	2.35573	H3K9me3_peak_60668
chr2	228248635	228248834	200	46.6	14.0737	3.52641	11.6574	H3K9me3_peak_60669
chr2	228254058	228254391	334	16.66	3.38125	2.22438	1.92156	H3K9me3_peak_60670
chr2	228254937	228256340	1404	20.59	4.71269	2.51265	3.063	H3K9me3_peak_60671
chr2	228256768	228258656	1889	19.5	4.499	2.49656	2.87541	H3K9me3_peak_60672
chr2	228258850	228261395	2546	20.36	4.80007	2.55421	3.13621	H3K9me3_peak_60673
chr2	228264970	228266451	1482	18.73	4.21207	2.40503	2.63918	H3K9me3_peak_60674
chr2	228267506	228268931	1426	22.86	5.89211	2.65505	4.16535	H3K9me3_peak_60675
chr2	228270849	228271012	164	16.99	3.23171	2.15619	1.79577	H3K9me3_peak_60676
chr2	228278239	228278448	210	16.94	3.20388	2.15163	1.76497	H3K9me3_peak_60677
chr2	228280876	228281185	310	17.21	3.24947	2.15586	1.80589	H3K9me3_peak_60678
chr2	228289120	228289313	194	13.61	2.62114	2.0518	1.2931	H3K9me3_peak_60679
chr2	228289574	228289803	230	14.02	2.78645	2.10676	1.42538	H3K9me3_peak_60680
chr2	228290045	228290244	200	13.92	2.6615	2.05704	1.32008	H3K9me3_peak_60681
chr2	228291233	228291977	745	16.2	3.32943	2.22982	1.87247	H3K9me3_peak_60682
chr2	228308373	228308519	147	15.41	3.2057	2.22312	1.7637	H3K9me3_peak_60683
chr2	228313219	228317653	4435	19.64	6.02742	3.032	4.2301	H3K9me3_peak_60684
chr2	228317888	228318138	251	11.44	2.70906	2.20113	1.3521	H3K9me3_peak_60685
chr2	228319131	228319417	287	12.47	3.07503	2.31836	1.66679	H3K9me3_peak_60686
chr2	228332057	228337874	5818	32.45	13.3054	4.26078	10.962	H3K9me3_peak_60687
chr2	228340023	228340212	190	12.14	2.35316	1.99402	1.07449	H3K9me3_peak_60688
chr2	228340980	228341245	266	31.5	7.20631	2.77334	5.28961	H3K9me3_peak_60689
chr2	228343436	228344071	636	15.53	3.48944	2.32081	2.01188	H3K9me3_peak_60690
chr2	228345342	228346398	1057	17.09	3.30492	2.18171	1.85357	H3K9me3_peak_60691
chr2	228346773	228347461	689	19.25	3.90424	2.29705	2.36276	H3K9me3_peak_60692
chr2	228351283	228353645	2363	36.62	10.4334	3.31089	8.21201	H3K9me3_peak_60693
chr2	228354497	228354678	182	22.46	5.07142	2.53174	3.38706	H3K9me3_peak_60694
chr2	228355042	228356822	1781	24.4	7.15609	3.07874	5.25011	H3K9me3_peak_60695
chr2	228357105	228359245	2141	20.31	6.67962	3.21979	4.80468	H3K9me3_peak_60696
chr2	228359593	228360721	1129	19.73	6.59223	3.25123	4.71887	H3K9me3_peak_60697
chr2	228360882	228367832	6951	28.17	11.2162	4.02376	9.01154	H3K9me3_peak_60698
chr2	228368817	228373044	4228	21.43	6.70106	3.19304	4.81858	H3K9me3_peak_60699
chr2	228373208	228375929	2722	22.91	7.85843	3.40352	5.89363	H3K9me3_peak_60700
chr2	228376116	228376650	535	17.87	5.18978	2.81803	3.49194	H3K9me3_peak_60701
chr2	228376896	228379361	2466	22.99	7.49524	3.31576	5.53024	H3K9me3_peak_60702
chr2	228379822	228380283	462	18.81	4.99432	2.7235	3.30495	H3K9me3_peak_60703
chr2	228380446	228381537	1092	17.97	3.83765	2.33144	2.31409	H3K9me3_peak_60704
chr2	228382466	228389417	6952	17.42	4.29658	2.53462	2.70203	H3K9me3_peak_60705
chr2	228391534	228392126	593	18.13	3.45448	2.19871	1.97752	H3K9me3_peak_60706
chr2	228392554	228392721	168	16.22	3.16307	2.16086	1.73554	H3K9me3_peak_60707
chr2	228392964	228393358	395	14.85	2.81453	2.07916	1.44569	H3K9me3_peak_60708
chr2	228394946	228399854	4909	21.9	7.39469	3.33882	5.47045	H3K9me3_peak_60709
chr2	228400014	228407387	7374	31.63	11.8375	3.90992	9.57966	H3K9me3_peak_60710
chr2	228407669	228408084	416	18.3	3.26333	2.12303	1.82421	H3K9me3_peak_60711
chr2	228408375	228408521	147	14.33	2.47857	1.96334	1.17697	H3K9me3_peak_60712
chr2	228419067	228419267	201	18.17	3.83336	2.31872	2.30444	H3K9me3_peak_60713
chr2	228449272	228449771	500	14.04	3.83878	2.5643	2.30589	H3K9me3_peak_60714
chr2	228450051	228451646	1596	15.19	4.7666	2.87402	3.11431	H3K9me3_peak_60715
chr2	228452271	228452652	382	12.61	3.36836	2.43571	1.90842	H3K9me3_peak_60716
chr2	228469888	228470071	184	10.81	2.77034	2.2678	1.39798	H3K9me3_peak_60717
chr2	228472079	228472266	188	12.57	3.37034	2.45215	1.90082	H3K9me3_peak_60718
chr2	228472962	228473236	275	13.77	3.98275	2.65584	2.42008	H3K9me3_peak_60719
chr2	228525538	228525943	406	18.42	5.36654	2.88421	3.63436	H3K9me3_peak_60720
chr2	228530121	228530304	184	21.83	2.68663	1.82573	1.33758	H3K9me3_peak_60721
chr2	228541087	228541364	278	12.17	2.36804	1.99958	1.08652	H3K9me3_peak_60722
chr2	228541612	228541833	222	12.4	2.45276	2.02916	1.15527	H3K9me3_peak_60723
chr2	228555340	228555580	241	16.5	2.62527	1.94987	1.28778	H3K9me3_peak_60724
chr2	228610394	228610804	411	16.29	3.69221	2.35729	2.18711	H3K9me3_peak_60725
chr2	228611660	228612100	441	17.82	4.48338	2.59108	2.85962	H3K9me3_peak_60726
chr2	228612769	228613433	665	14.31	3.9082	2.57367	2.36704	H3K9me3_peak_60727
chr2	228613587	228613757	171	12.52	3.26371	2.40587	1.80896	H3K9me3_peak_60728
chr2	228615361	228615662	302	10.94	2.82919	2.2875	1.4652	H3K9me3_peak_60729
chr2	228615878	228616207	330	12.38	3.51147	2.51613	2.03365	H3K9me3_peak_60730
chr2	228616554	228616720	167	13.82	4.11919	2.71388	2.53756	H3K9me3_peak_60731
chr2	228616938	228617625	688	14.07	3.96919	2.6211	2.41541	H3K9me3_peak_60732
chr2	228625088	228625316	229	12.74	3.00273	2.2667	1.60334	H3K9me3_peak_60733
chr2	228627541	228628062	522	10.98	2.67313	2.20783	1.32845	H3K9me3_peak_60734
chr2	228631252	228631702	451	12.97	3.13331	2.31696	1.70375	H3K9me3_peak_60735
chr2	228635293	228635440	148	11.01	2.90031	2.32218	1.52431	H3K9me3_peak_60736
chr2	228636297	228636475	179	11.21	2.96422	2.33173	1.57936	H3K9me3_peak_60737
chr2	228643662	228644027	366	15.02	2.54589	1.96791	1.22914	H3K9me3_peak_60738
chr2	228644316	228644804	489	12.35	2.41409	2.01435	1.1226	H3K9me3_peak_60739
chr2	228645287	228645559	273	26.16	3.35466	1.92507	1.89246	H3K9me3_peak_60740
chr2	228646138	228646589	452	14.71	3.04006	2.1891	1.63295	H3K9me3_peak_60741
chr2	228648973	228649138	166	14.38	3.55109	2.41673	2.06444	H3K9me3_peak_60742
chr2	228649828	228651978	2151	17.26	4.93224	2.78455	3.25661	H3K9me3_peak_60743
chr2	228652371	228655604	3234	18.5	4.84552	2.67169	3.17926	H3K9me3_peak_60744
chr2	228657407	228658052	646	19.1	3.33759	2.10791	1.88312	H3K9me3_peak_60745
chr2	228658605	228659073	469	19.72	4.59414	2.4984	2.96499	H3K9me3_peak_60746
chr2	228661713	228662187	475	20.19	4.37755	2.41442	2.77026	H3K9me3_peak_60747
chr2	228674343	228674927	585	12.6	3.83759	2.66628	2.29425	H3K9me3_peak_60748
chr2	228678261	228678500	240	12.94	3.78519	2.60741	2.26364	H3K9me3_peak_60749
chr2	228683661	228683856	196	12.13	2.92613	2.26256	1.54574	H3K9me3_peak_60750
chr2	228684014	228684287	274	12.97	3.29727	2.38645	1.85199	H3K9me3_peak_60751
chr2	228685080	228685340	261	16.47	4.16316	2.54137	2.58192	H3K9me3_peak_60752
chr2	228685795	228686272	478	12.93	2.77833	2.15453	1.41552	H3K9me3_peak_60753
chr2	228686812	228687216	405	15.74	3.71319	2.4078	2.19361	H3K9me3_peak_60754
chr2	228689035	228689440	406	15.36	3.70411	2.42638	2.18728	H3K9me3_peak_60755
chr2	228690581	228690865	285	16.1	3.39046	2.25923	1.92498	H3K9me3_peak_60756
chr2	228691664	228691904	241	16.02	4.0912	2.54264	2.51751	H3K9me3_peak_60757
chr2	228693472	228693793	322	20.3	4.35007	2.39307	2.75075	H3K9me3_peak_60758
chr2	228698117	228698281	165	14.01	2.9556	2.18612	1.54891	H3K9me3_peak_60759
chr2	228698460	228698819	360	15.5	3.39769	2.29414	1.93212	H3K9me3_peak_60760
chr2	228699232	228699457	226	19.74	5.1444	2.72381	3.44227	H3K9me3_peak_60761
chr2	228705218	228706397	1180	19.88	4.17861	2.3707	2.60149	H3K9me3_peak_60762
chr2	228707174	228708632	1459	17.78	3.87274	2.36651	2.3335	H3K9me3_peak_60763
chr2	228708929	228711125	2197	17.21	3.9385	2.40801	2.39625	H3K9me3_peak_60764
chr2	228711597	228712602	1006	16.79	3.94801	2.44421	2.39731	H3K9me3_peak_60765
chr2	228712822	228713261	440	15.29	3.25037	2.24607	1.80649	H3K9me3_peak_60766
chr2	228713425	228713749	325	16.4	4.03647	2.49188	2.47636	H3K9me3_peak_60767
chr2	228713943	228714764	822	18.57	4.75087	2.63214	3.09213	H3K9me3_peak_60768
chr2	228714939	228715104	166	14.65	3.01973	2.18329	1.61006	H3K9me3_peak_60769
chr2	228715265	228716389	1125	16.35	3.90446	2.44825	2.3604	H3K9me3_peak_60770
chr2	228716586	228717564	979	18.97	3.61047	2.21271	2.11422	H3K9me3_peak_60771
chr2	228717785	228718068	284	18	3.67765	2.27595	2.17208	H3K9me3_peak_60772
chr2	228718284	228718590	307	14.57	2.85549	2.10994	1.48295	H3K9me3_peak_60773
chr2	228718748	228720762	2015	18.14	4.70288	2.5994	3.07845	H3K9me3_peak_60774
chr2	228720964	228721388	425	14.56	3.09643	2.21324	1.68148	H3K9me3_peak_60775
chr2	228723068	228725592	2525	19.68	5.70126	2.90188	3.95385	H3K9me3_peak_60776
chr2	228725775	228729374	3600	17.76	5.26121	2.88625	3.54225	H3K9me3_peak_60777
chr2	228729676	228730435	760	19.87	5.26558	2.75581	3.53912	H3K9me3_peak_60778
chr2	228731607	228731968	362	16.3	2.70667	1.98679	1.35497	H3K9me3_peak_60779
chr2	228732366	228732869	504	19.01	4.61257	2.56552	2.96819	H3K9me3_peak_60780
chr2	228733101	228733323	223	16.51	3.28073	2.20557	1.83221	H3K9me3_peak_60781
chr2	228734327	228734746	420	17.9	4.18845	2.48506	2.59924	H3K9me3_peak_60782
chr2	228735011	228735265	255	18.88	5.37464	2.86662	3.62746	H3K9me3_peak_60783
chr2	228736052	228736234	183	16.84	2.7559	1.98966	1.3918	H3K9me3_peak_60784
chr2	228740162	228740426	265	17.99	3.59444	2.26272	2.09141	H3K9me3_peak_60785
chr2	228740620	228740916	297	21.59	4.43475	2.37924	2.81306	H3K9me3_peak_60786
chr2	228741107	228741301	195	15.66	2.48327	1.92208	1.17553	H3K9me3_peak_60787
chr2	228741606	228741813	208	15.93	2.81585	2.04249	1.44746	H3K9me3_peak_60788
chr2	228742092	228742427	336	18.16	3.21955	2.1059	1.78395	H3K9me3_peak_60789
chr2	228742664	228743008	345	19.26	2.99524	1.99647	1.59396	H3K9me3_peak_60790
chr2	228743215	228743497	283	18.32	2.96492	2.01415	1.56942	H3K9me3_peak_60791
chr2	228752825	228753327	503	19.61	4.34581	2.41253	2.75666	H3K9me3_peak_60792
chr2	228755089	228755239	151	14.63	3.30968	2.30655	1.84993	H3K9me3_peak_60793
chr2	228758279	228761941	3663	20.43	5.86145	2.94586	4.06429	H3K9me3_peak_60794
chr2	228762663	228762809	147	14.96	3.14828	2.2219	1.71811	H3K9me3_peak_60795
chr2	228763213	228763796	584	16.69	3.77789	2.39085	2.25197	H3K9me3_peak_60796
chr2	228763967	228765018	1052	15.46	3.88041	2.48166	2.34416	H3K9me3_peak_60797
chr2	228766031	228766513	483	16.76	3.51724	2.29396	2.02993	H3K9me3_peak_60798
chr2	228766683	228767101	419	16.15	3.54262	2.32845	2.05192	H3K9me3_peak_60799
chr2	228767536	228768486	951	16.3	3.57019	2.33274	2.07264	H3K9me3_peak_60800
chr2	228769058	228769475	418	18.24	3.82785	2.31737	2.29831	H3K9me3_peak_60801
chr2	228770226	228771127	902	19.65	4.27511	2.41302	2.69116	H3K9me3_peak_60802
chr2	228771367	228773388	2022	22.09	7.26908	3.25879	5.35642	H3K9me3_peak_60803
chr2	228773555	228775730	2176	16.67	4.39066	2.61864	2.78282	H3K9me3_peak_60804
chr2	228776136	228777185	1050	18.64	3.76128	2.28621	2.23754	H3K9me3_peak_60805
chr2	228777445	228784815	7371	19.76	6.06918	3.05636	4.26576	H3K9me3_peak_60806
chr2	228785049	228787713	2665	17.55	5.158	2.8727	3.45057	H3K9me3_peak_60807
chr2	228788001	228809963	21963	41.8	23.393	6.14469	20.6216	H3K9me3_peak_60808
chr2	228810208	228819293	9086	45.3	26.3521	6.97557	23.332	H3K9me3_peak_60809
chr2	228824640	228830819	6180	33.47	15.5182	4.83621	13.0786	H3K9me3_peak_60810
chr2	228831005	228832358	1354	34.21	8.67006	2.98085	6.58871	H3K9me3_peak_60811
chr2	228832531	228832845	315	26.26	3.10491	1.8517	1.68377	H3K9me3_peak_60812
chr2	228835067	228843613	8547	137.52	34.1794	3.43741	30.8602	H3K9me3_peak_60813
chr2	228847110	228854029	6920	106.84	35.3008	4.24917	31.974	H3K9me3_peak_60814
chr2	228854213	228854856	644	77.9	22.8921	3.7284	20.0483	H3K9me3_peak_60815
chr2	228860459	228860892	434	33.39	10.2503	3.29848	8.1281	H3K9me3_peak_60816
chr2	228861075	228861570	496	77.79	23.7514	3.80071	20.8709	H3K9me3_peak_60817
chr2	228869145	228870116	972	80.69	25.0406	3.87291	22.0781	H3K9me3_peak_60818
chr2	228870404	228870561	158	43.88	4.55832	1.88715	2.92877	H3K9me3_peak_60819
chr2	228873747	228874165	419	50.6	3.6384	1.65568	2.13823	H3K9me3_peak_60820
chr2	228874668	228875992	1325	78.16	21.9432	3.35722	19.2243	H3K9me3_peak_60821
chr2	228877016	228877182	167	51.54	7.17553	2.1623	5.31476	H3K9me3_peak_60822
chr2	228880048	228880720	673	28.38	5.60749	2.40576	3.86848	H3K9me3_peak_60823
chr2	228881571	228882864	1294	27.45	5.56054	2.4572	3.80454	H3K9me3_peak_60824
chr2	228883039	228884205	1167	32.99	9.26288	3.13492	7.21083	H3K9me3_peak_60825
chr2	228884784	228886492	1709	31.62	7.79517	2.8012	5.87122	H3K9me3_peak_60826
chr2	228886649	228887153	505	34.17	6.8661	2.47512	5.00993	H3K9me3_peak_60827
chr2	228887719	228887950	232	25.78	2.86157	1.79457	1.48255	H3K9me3_peak_60828
chr2	228890830	228891076	247	71.27	6.41447	1.84976	4.56498	H3K9me3_peak_60829
chr2	228892910	228893131	222	29.83	3.81045	1.95787	2.27599	H3K9me3_peak_60830
chr2	228893424	228893589	166	29.99	3.89196	1.97575	2.34505	H3K9me3_peak_60831
chr2	228893767	228894275	509	37.62	4.24007	1.91256	2.65147	H3K9me3_peak_60832
chr2	228894814	228896032	1219	37.74	9.03709	2.90897	6.9297	H3K9me3_peak_60833
chr2	228896468	228896915	448	20.17	3.2307	2.04294	1.79181	H3K9me3_peak_60834
chr2	228897431	228897681	251	27.21	3.46853	1.92223	1.9919	H3K9me3_peak_60835
chr2	228898681	228899005	325	32.5	3.57943	1.85449	2.08159	H3K9me3_peak_60836
chr2	228899457	228899871	415	37.21	4.69398	1.98491	3.05117	H3K9me3_peak_60837
chr2	228900281	228900952	672	38.58	3.78959	1.79553	2.26833	H3K9me3_peak_60838
chr2	228901763	228901922	160	126.52	9.11126	1.74732	7.07165	H3K9me3_peak_60839
chr2	228903458	228903693	236	71.37	3.01167	1.45433	1.60916	H3K9me3_peak_60840
chr2	228904023	228904377	355	73.78	5.78041	1.75097	3.99953	H3K9me3_peak_60841
chr2	228906464	228907029	566	44.83	3.08091	1.60729	1.66809	H3K9me3_peak_60842
chr2	228910310	228911012	703	30.13	4.76324	2.1708	3.10432	H3K9me3_peak_60843
chr2	228911880	228914813	2934	35.3	10.2938	3.23135	8.13886	H3K9me3_peak_60844
chr2	228921380	228922045	666	24.31	4.54778	2.31384	2.90996	H3K9me3_peak_60845
chr2	228938333	228938527	195	29.27	3.57085	1.90923	2.07859	H3K9me3_peak_60846
chr2	228940524	228941532	1009	19.35	4.11686	2.35347	2.55194	H3K9me3_peak_60847
chr2	228942598	228943198	601	17.71	4.003	2.4013	2.45069	H3K9me3_peak_60848
chr2	228944071	228944334	264	21.68	4.6886	2.48458	3.03493	H3K9me3_peak_60849
chr2	228944657	228946044	1388	30.42	9.38442	3.30368	7.33385	H3K9me3_peak_60850
chr2	228946389	228946541	153	16.35	3.53544	2.30124	2.04394	H3K9me3_peak_60851
chr2	228948481	228949033	553	21.74	4.99212	2.54744	3.29928	H3K9me3_peak_60852
chr2	228949193	228951238	2046	22.71	5.35062	2.62244	3.61875	H3K9me3_peak_60853
chr2	228951417	228952114	698	20.57	5.62403	2.79095	3.88199	H3K9me3_peak_60854
chr2	228952774	228952920	147	13.71	2.60792	2.04495	1.27932	H3K9me3_peak_60855
chr2	228953133	228954253	1121	20.71	5.73801	2.85802	3.95978	H3K9me3_peak_60856
chr2	228955031	228955203	173	13.99	2.80276	2.11765	1.43852	H3K9me3_peak_60857
chr2	228955377	228955867	491	15.7	3.22301	2.21197	1.78613	H3K9me3_peak_60858
chr2	228956076	228956864	789	20.68	5.8991	2.94845	4.08833	H3K9me3_peak_60859
chr2	228957042	228957344	303	13.95	3.12074	2.25363	1.69468	H3K9me3_peak_60860
chr2	228966653	228967620	968	14.49	3.4898	2.37696	2.01391	H3K9me3_peak_60861
chr2	228974373	228974759	387	52.07	15.1357	3.44801	12.7296	H3K9me3_peak_60862
chr2	228983700	228984042	343	14.5	3.21742	2.26799	1.78009	H3K9me3_peak_60863
chr2	228995702	228995859	158	15.65	3.00135	2.12907	1.60148	H3K9me3_peak_60864
chr2	228996484	228997094	611	18.03	3.51754	2.22726	2.03024	H3K9me3_peak_60865
chr2	228998969	228999258	290	14.16	2.97017	2.18415	1.57264	H3K9me3_peak_60866
chr2	229000065	229000216	152	26.07	5.81768	2.60562	4.02396	H3K9me3_peak_60867
chr2	229001036	229002938	1903	19.87	4.80083	2.58647	3.14597	H3K9me3_peak_60868
chr2	229003118	229006053	2936	14.44	4.46251	2.80489	2.84345	H3K9me3_peak_60869
chr2	229006272	229007884	1613	16.95	5.09427	2.88925	3.4026	H3K9me3_peak_60870
chr2	229008075	229010534	2460	17.76	5.56131	2.89408	3.8607	H3K9me3_peak_60871
chr2	229010797	229013018	2222	28.16	8.74364	3.24755	6.71988	H3K9me3_peak_60872
chr2	229013246	229013571	326	13.12	2.74428	2.131	1.39114	H3K9me3_peak_60873
chr2	229014416	229014622	207	14.15	3.14174	2.25574	1.71072	H3K9me3_peak_60874
chr2	229016670	229017319	650	14.27	2.9244	2.15586	1.53863	H3K9me3_peak_60875
chr2	229019260	229022514	3255	18.78	5.49988	2.90975	3.74723	H3K9me3_peak_60876
chr2	229022678	229023137	460	17.58	4.86848	2.73915	3.2019	H3K9me3_peak_60877
chr2	229023510	229023803	294	17.52	4.4951	2.60708	2.87581	H3K9me3_peak_60878
chr2	229024226	229025155	930	21.07	4.3908	2.39171	2.78006	H3K9me3_peak_60879
chr2	229026147	229026432	286	13.05	2.75251	2.13842	1.39648	H3K9me3_peak_60880
chr2	229031205	229031792	588	12.6	3.19145	2.35935	1.76035	H3K9me3_peak_60881
chr2	229033979	229035610	1632	23.15	7.81824	3.37238	5.86188	H3K9me3_peak_60882
chr2	229035986	229037554	1569	33.95	13.0065	4.15407	10.6171	H3K9me3_peak_60883
chr2	229037751	229037957	207	20.01	3.63345	2.19015	2.13173	H3K9me3_peak_60884
chr2	229038338	229038590	253	20.44	4.12539	2.34432	2.54268	H3K9me3_peak_60885
chr2	229038755	229038992	238	30.36	4.45539	2.10929	2.8316	H3K9me3_peak_60886
chr2	229039848	229040001	154	24.81	5.6166	2.62207	3.84085	H3K9me3_peak_60887
chr2	229041825	229042052	228	21.77	4.06834	2.24726	2.5035	H3K9me3_peak_60888
chr2	229042409	229043710	1302	24.94	8.34633	3.45724	6.29954	H3K9me3_peak_60889
chr2	229045272	229045650	379	24.23	8.67497	3.5875	6.61809	H3K9me3_peak_60890
chr2	229046310	229046927	618	17.98	5.06129	2.79581	3.35857	H3K9me3_peak_60891
chr2	229050910	229051302	393	21.66	4.84995	2.49285	3.1974	H3K9me3_peak_60892
chr2	229055412	229055821	410	17.43	3.41737	2.20958	1.9465	H3K9me3_peak_60893
chr2	229062404	229063039	636	16.01	2.93637	2.08285	1.54738	H3K9me3_peak_60894
chr2	229063320	229063551	232	15.67	3.12158	2.17255	1.70362	H3K9me3_peak_60895
chr2	229063758	229063973	216	15.47	3.03673	2.1511	1.63	H3K9me3_peak_60896
chr2	229066640	229066974	335	16.07	3.25664	2.21481	1.80763	H3K9me3_peak_60897
chr2	229080296	229080671	376	19.35	5.45751	2.82613	3.73772	H3K9me3_peak_60898
chr2	229081543	229081880	338	17.59	4.607	2.65359	2.95906	H3K9me3_peak_60899
chr2	229087586	229088364	779	14.98	2.98845	2.143	1.59494	H3K9me3_peak_60900
chr2	229088548	229088777	230	18.72	4.13131	2.41298	2.55127	H3K9me3_peak_60901
chr2	229088950	229089140	191	17.82	3.82076	2.33722	2.28658	H3K9me3_peak_60902
chr2	229089312	229091070	1759	22.1	5.16236	2.5977	3.45092	H3K9me3_peak_60903
chr2	229095100	229095251	152	18.73	4.39952	2.51765	2.77774	H3K9me3_peak_60904
chr2	229095582	229095989	408	16.18	3.24935	2.18685	1.81536	H3K9me3_peak_60905
chr2	229097594	229097740	147	15.63	3.02467	2.13741	1.6239	H3K9me3_peak_60906
chr2	229099038	229099277	240	13.43	2.48777	2.00355	1.18003	H3K9me3_peak_60907
chr2	229100404	229100781	378	15.97	2.67709	1.98787	1.33425	H3K9me3_peak_60908
chr2	229101141	229101303	163	17.95	3.14591	2.09264	1.72203	H3K9me3_peak_60909
chr2	229105264	229108838	3575	22.56	7.66451	3.42152	5.6765	H3K9me3_peak_60910
chr2	229111199	229111432	234	12.32	2.65404	2.1292	1.31393	H3K9me3_peak_60911
chr2	229112557	229113679	1123	14.95	3.4498	2.33562	1.97517	H3K9me3_peak_60912
chr2	229132344	229132781	438	15.07	3.02001	2.16027	1.61384	H3K9me3_peak_60913
chr2	229139172	229139341	170	17.93	3.36864	2.17629	1.90384	H3K9me3_peak_60914
chr2	229141427	229141899	473	17.88	3.59081	2.2454	2.09943	H3K9me3_peak_60915
chr2	229142713	229143928	1216	85.39	27.5642	3.82422	24.6189	H3K9me3_peak_60916
chr2	229146681	229146943	263	18.12	3.6821	2.28167	2.16553	H3K9me3_peak_60917
chr2	229149572	229150123	552	17.22	4.60465	2.67608	2.95973	H3K9me3_peak_60918
chr2	229154334	229155776	1443	18.59	4.80882	2.64171	3.14953	H3K9me3_peak_60919
chr2	229158353	229158630	278	18.9	3.43443	2.16588	1.96037	H3K9me3_peak_60920
chr2	229160952	229161175	224	17.02	3.32713	2.19763	1.87235	H3K9me3_peak_60921
chr2	229163130	229163853	724	18.21	4.41211	2.51154	2.80743	H3K9me3_peak_60922
chr2	229165560	229166494	935	16.27	3.47246	2.28098	1.99617	H3K9me3_peak_60923
chr2	229167397	229168032	636	15.34	3.14247	2.19391	1.72045	H3K9me3_peak_60924
chr2	229169872	229174427	4556	26.24	9.51252	3.73158	7.37028	H3K9me3_peak_60925
chr2	229176552	229176875	324	14.75	3.57602	2.40204	2.08105	H3K9me3_peak_60926
chr2	229178881	229179521	641	14.6	3.18415	2.24799	1.7466	H3K9me3_peak_60927
chr2	229183981	229184696	716	19.66	3.63585	2.20336	2.13158	H3K9me3_peak_60928
chr2	229202899	229204551	1653	17.78	4.4993	2.5266	2.91137	H3K9me3_peak_60929
chr2	229205195	229205341	147	16.12	2.49316	1.90949	1.18243	H3K9me3_peak_60930
chr2	229207030	229208013	984	15.87	3.33623	2.2521	1.87927	H3K9me3_peak_60931
chr2	229209280	229209683	404	15.87	3.38639	2.2697	1.91691	H3K9me3_peak_60932
chr2	229211162	229211359	198	15.43	3.39506	2.28999	1.93156	H3K9me3_peak_60933
chr2	229212396	229220251	7856	23.52	6.73306	3.01726	4.85229	H3K9me3_peak_60934
chr2	229221222	229221601	380	16.62	2.77386	2.00103	1.40991	H3K9me3_peak_60935
chr2	229221895	229223633	1739	17.91	4.10936	2.44048	2.5365	H3K9me3_peak_60936
chr2	229223857	229224009	153	17.15	3.58216	2.29624	2.08474	H3K9me3_peak_60937
chr2	229224291	229225123	833	18.49	5.12669	2.79559	3.41277	H3K9me3_peak_60938
chr2	229225871	229227351	1481	18.07	3.78757	2.31475	2.2639	H3K9me3_peak_60939
chr2	229229049	229230191	1143	21.74	5.85342	2.80916	4.08368	H3K9me3_peak_60940
chr2	229248939	229249242	304	55.07	11.159	2.78161	8.90513	H3K9me3_peak_60941
chr2	229251334	229251525	192	14.79	2.40312	1.91749	1.11795	H3K9me3_peak_60942
chr2	229251700	229252761	1062	16.46	3.84023	2.41155	2.31037	H3K9me3_peak_60943
chr2	229253191	229253543	353	17.03	3.99001	2.4574	2.42686	H3K9me3_peak_60944
chr2	229253745	229253955	211	16.18	3.6404	2.34932	2.13561	H3K9me3_peak_60945
chr2	229254252	229255027	776	15.1	3.63732	2.40643	2.13504	H3K9me3_peak_60946
chr2	229255569	229256157	589	16.13	3.40173	2.25036	1.94221	H3K9me3_peak_60947
chr2	229264408	229265445	1038	32.51	14.0034	4.25517	11.7188	H3K9me3_peak_60948
chr2	229265644	229266523	880	18.8	4.75354	2.62364	3.09414	H3K9me3_peak_60949
chr2	229267140	229267521	382	20.59	5.87329	2.90257	4.08175	H3K9me3_peak_60950
chr2	229267950	229268462	513	17.4	4.5031	2.60282	2.88316	H3K9me3_peak_60951
chr2	229273365	229274219	855	17.3	4.78511	2.74219	3.11658	H3K9me3_peak_60952
chr2	229275299	229275857	559	16.1	4.62932	2.74682	2.9869	H3K9me3_peak_60953
chr2	229277313	229277677	365	13.24	3.52979	2.47414	2.04505	H3K9me3_peak_60954
chr2	229279228	229280123	896	17.55	4.13415	2.46753	2.56352	H3K9me3_peak_60955
chr2	229280469	229281637	1169	12.89	3.03602	2.26795	1.63311	H3K9me3_peak_60956
chr2	229282419	229282794	376	14.77	3.36711	2.31264	1.90488	H3K9me3_peak_60957
chr2	229283267	229283914	648	21.54	6.60277	3.10705	4.73102	H3K9me3_peak_60958
chr2	229284082	229284767	686	13.9	2.91466	2.17016	1.52767	H3K9me3_peak_60959
chr2	229285890	229286128	239	12.58	2.53294	2.058	1.21809	H3K9me3_peak_60960
chr2	229286292	229288986	2695	38.02	13.1172	3.40098	10.9378	H3K9me3_peak_60961
chr2	229289877	229292437	2561	17.92	4.30287	2.51416	2.70463	H3K9me3_peak_60962
chr2	229292723	229293117	395	15.23	2.76938	2.04914	1.40949	H3K9me3_peak_60963
chr2	229294430	229294621	192	12.38	2.61637	2.10853	1.28264	H3K9me3_peak_60964
chr2	229294812	229295239	428	12.25	3.40389	2.48446	1.93786	H3K9me3_peak_60965
chr2	229296672	229296879	208	10.48	2.70826	2.25607	1.34682	H3K9me3_peak_60966
chr2	229297237	229297407	171	12.46	3.73624	2.63363	2.20566	H3K9me3_peak_60967
chr2	229297564	229298367	804	14.21	4.32502	2.77226	2.71527	H3K9me3_peak_60968
chr2	229298561	229299323	763	11.18	3.07096	2.39218	1.64841	H3K9me3_peak_60969
chr2	229299543	229299807	265	11.57	3.26708	2.46879	1.81031	H3K9me3_peak_60970
chr2	229300780	229301708	929	11.79	3.17522	2.40729	1.73834	H3K9me3_peak_60971
chr2	229301875	229302082	208	12.28	3.15021	2.37981	1.71584	H3K9me3_peak_60972
chr2	229302302	229303252	951	13.69	4.06398	2.6903	2.49337	H3K9me3_peak_60973
chr2	229304556	229305028	473	17.28	5.5574	3.08634	3.77402	H3K9me3_peak_60974
chr2	229305563	229306222	660	14.65	3.4365	2.35379	1.96712	H3K9me3_peak_60975
chr2	229314610	229314770	161	18.75	3.05341	2.03081	1.64128	H3K9me3_peak_60976
chr2	229321061	229321365	305	13.64	2.92361	2.18869	1.52609	H3K9me3_peak_60977
chr2	229324316	229324752	437	15.08	3.81377	2.46826	2.28996	H3K9me3_peak_60978
chr2	229328235	229328554	320	13.94	2.88127	2.15427	1.49507	H3K9me3_peak_60979
chr2	229328745	229328944	200	13.32	2.98653	2.22412	1.59429	H3K9me3_peak_60980
chr2	229330271	229330880	610	18.82	5.11595	2.76302	3.40937	H3K9me3_peak_60981
chr2	229331251	229331609	359	17.05	5.01359	2.8161	3.33361	H3K9me3_peak_60982
chr2	229331802	229334582	2781	25.42	10.7802	4.23181	8.56461	H3K9me3_peak_60983
chr2	229334837	229335046	210	13.77	2.80869	2.13374	1.43389	H3K9me3_peak_60984
chr2	229342499	229342825	327	15.09	3.01991	2.16123	1.60902	H3K9me3_peak_60985
chr2	229343145	229344437	1293	16.69	4.15101	2.51082	2.58173	H3K9me3_peak_60986
chr2	229344947	229345179	233	15.34	3.17352	2.21358	1.73502	H3K9me3_peak_60987
chr2	229345336	229347294	1959	21.7	6.0984	2.92878	4.282	H3K9me3_peak_60988
chr2	229347776	229347972	197	18.29	3.42842	2.17607	1.95674	H3K9me3_peak_60989
chr2	229349348	229349847	500	16.64	3.18563	2.15827	1.7495	H3K9me3_peak_60990
chr2	229350048	229353212	3165	24.37	5.822	2.65639	4.04605	H3K9me3_peak_60991
chr2	229353368	229353523	156	21.66	3.84545	2.18751	2.31535	H3K9me3_peak_60992
chr2	229353742	229354562	821	25.17	6.88672	2.93497	4.99358	H3K9me3_peak_60993
chr2	229355549	229356012	464	17.36	4.10823	2.46244	2.54004	H3K9me3_peak_60994
chr2	229358700	229359428	729	12.93	3.02306	2.26417	1.6185	H3K9me3_peak_60995
chr2	229359964	229361519	1556	16.95	4.17257	2.5077	2.59752	H3K9me3_peak_60996
chr2	229362578	229363367	790	12.54	3.73887	2.62077	2.22388	H3K9me3_peak_60997
chr2	229366095	229366346	252	10.88	2.91373	2.33459	1.51711	H3K9me3_peak_60998
chr2	229369016	229369176	161	12.39	3.69883	2.62977	2.17014	H3K9me3_peak_60999
chr2	229369374	229369540	167	10.25	2.59383	2.20948	1.25327	H3K9me3_peak_61000
chr2	229369756	229370055	300	12.06	3.07203	2.34016	1.65973	H3K9me3_peak_61001
chr2	229370212	229370745	534	14.76	3.72621	2.4849	2.20859	H3K9me3_peak_61002
chr2	229371679	229372277	599	16.76	5.68074	3.15537	3.89784	H3K9me3_peak_61003
chr2	229372652	229373655	1004	15.31	3.83099	2.47358	2.30297	H3K9me3_peak_61004
chr2	229374177	229374810	634	15.56	3.59958	2.36423	2.10331	H3K9me3_peak_61005
chr2	229375145	229375923	779	19.02	4.44142	2.49064	2.83476	H3K9me3_peak_61006
chr2	229381141	229381540	400	23.3	5.52725	2.6192	3.77926	H3K9me3_peak_61007
chr2	229381718	229382054	337	24.78	6.08088	2.75281	4.25557	H3K9me3_peak_61008
chr2	229382920	229383139	220	14.45	2.82527	2.108	1.44546	H3K9me3_peak_61009
chr2	229383308	229383634	327	16.63	3.88155	2.42476	2.33868	H3K9me3_peak_61010
chr2	229385397	229385571	175	15.33	3.30636	2.26386	1.85613	H3K9me3_peak_61011
chr2	229386310	229386906	597	14.09	2.65789	2.05218	1.31418	H3K9me3_peak_61012
chr2	229389605	229390642	1038	16.29	3.50003	2.30037	2.01347	H3K9me3_peak_61013
chr2	229392402	229392688	287	13.87	2.51839	2.00035	1.20054	H3K9me3_peak_61014
chr2	229394163	229395076	914	15.18	3.37483	2.29436	1.91549	H3K9me3_peak_61015
chr2	229403521	229404304	784	17.42	4.64536	2.67986	2.99679	H3K9me3_peak_61016
chr2	229404509	229404748	240	13.68	3.11105	2.27003	1.68303	H3K9me3_peak_61017
chr2	229405664	229406433	770	14.83	3.4253	2.33706	1.95631	H3K9me3_peak_61018
chr2	229407003	229407183	181	13.82	3.17941	2.29146	1.74879	H3K9me3_peak_61019
chr2	229407929	229409262	1334	16.83	4.30821	2.58504	2.70636	H3K9me3_peak_61020
chr2	229415753	229415899	147	14.14	2.61659	2.03251	1.27483	H3K9me3_peak_61021
chr2	229416739	229417600	862	17.37	3.58753	2.28683	2.09012	H3K9me3_peak_61022
chr2	229419211	229421225	2015	19.33	4.74311	2.60233	3.08064	H3K9me3_peak_61023
chr2	229422110	229424563	2454	22.27	6.09135	2.89419	4.27476	H3K9me3_peak_61024
chr2	229429919	229430495	577	19.15	4.11714	2.36498	2.55304	H3K9me3_peak_61025
chr2	229435329	229437552	2224	23.68	7.08614	3.06571	5.19308	H3K9me3_peak_61026
chr2	229439041	229439366	326	18.54	3.73741	2.26723	2.2225	H3K9me3_peak_61027
chr2	229439757	229440256	500	17.53	3.35514	2.18104	1.89528	H3K9me3_peak_61028
chr2	229453260	229453806	547	15.67	3.17699	2.19703	1.74058	H3K9me3_peak_61029
chr2	229453970	229455233	1264	18.1	4.53365	2.59078	2.90292	H3K9me3_peak_61030
chr2	229455577	229456199	623	15.05	3.18241	2.21997	1.75393	H3K9me3_peak_61031
chr2	229456403	229456595	193	16.69	4.06181	2.49614	2.49209	H3K9me3_peak_61032
chr2	229457121	229457494	374	15.74	2.73146	2.01714	1.37705	H3K9me3_peak_61033
chr2	229458986	229462925	3940	20.96	6.17892	3.01637	4.35053	H3K9me3_peak_61034
chr2	229463116	229465334	2219	17.08	4.66716	2.70122	3.02596	H3K9me3_peak_61035
chr2	229467084	229468134	1051	15.62	3.7011	2.40736	2.18882	H3K9me3_peak_61036
chr2	229468323	229469230	908	18.25	4.7413	2.6794	3.07636	H3K9me3_peak_61037
chr2	229469663	229470015	353	15.01	3.3478	2.29998	1.88572	H3K9me3_peak_61038
chr2	229470560	229470737	178	16.29	2.51639	1.91494	1.19627	H3K9me3_peak_61039
chr2	229471874	229472127	254	13.33	3.09072	2.27678	1.67793	H3K9me3_peak_61040
chr2	229472614	229472976	363	13.7	3.06406	2.24626	1.65296	H3K9me3_peak_61041
chr2	229473148	229474311	1164	15.64	4.17686	2.58678	2.60355	H3K9me3_peak_61042
chr2	229477579	229479589	2011	18.19	4.94755	2.7274	3.2663	H3K9me3_peak_61043
chr2	229479843	229480471	629	15.85	3.51431	2.31552	2.03292	H3K9me3_peak_61044
chr2	229483946	229484157	212	16.94	2.96701	2.06136	1.56739	H3K9me3_peak_61045
chr2	229484890	229489513	4624	29.61	10.6104	3.71752	8.42927	H3K9me3_peak_61046
chr2	229505969	229506185	217	14.65	2.71205	2.04966	1.36186	H3K9me3_peak_61047
chr2	229506357	229506506	150	15.2	2.95982	2.12677	1.56944	H3K9me3_peak_61048
chr2	229506740	229507509	770	17.26	3.38181	2.20345	1.92042	H3K9me3_peak_61049
chr2	229507721	229508108	388	15.18	2.92792	2.11644	1.53891	H3K9me3_peak_61050
chr2	229509386	229509665	280	14.55	3.47217	2.37058	1.99256	H3K9me3_peak_61051
chr2	229511676	229511923	248	16.66	3.27803	2.19006	1.82895	H3K9me3_peak_61052
chr2	229529379	229529948	570	14.96	3.37515	2.31135	1.90919	H3K9me3_peak_61053
chr2	229534599	229535031	433	15.87	3.65481	2.38175	2.14511	H3K9me3_peak_61054
chr2	229535350	229536325	976	16.68	3.80212	2.38798	2.27589	H3K9me3_peak_61055
chr2	229536704	229537029	326	15.87	2.91606	2.09202	1.5299	H3K9me3_peak_61056
chr2	229537859	229538206	348	17.67	4.20154	2.47742	2.62025	H3K9me3_peak_61057
chr2	229538566	229538757	192	14.54	3.15223	2.24484	1.71982	H3K9me3_peak_61058
chr2	229540284	229541200	917	19.32	4.04492	2.37052	2.47603	H3K9me3_peak_61059
chr2	229541759	229541988	230	18.87	2.69303	1.90582	1.34732	H3K9me3_peak_61060
chr2	229551625	229551933	309	20.11	4.52378	2.49198	2.8855	H3K9me3_peak_61061
chr2	229552389	229553157	769	19.02	3.56158	2.19055	2.07188	H3K9me3_peak_61062
chr2	229560346	229560511	166	21.09	5.225	2.67626	3.49549	H3K9me3_peak_61063
chr2	229560794	229561100	307	43.09	11.0897	3.08906	8.90659	H3K9me3_peak_61064
chr2	229562975	229563235	261	17.05	2.79031	1.99228	1.4273	H3K9me3_peak_61065
chr2	229563426	229563863	438	20.03	4.0364	2.3015	2.47901	H3K9me3_peak_61066
chr2	229564171	229564410	240	21.45	4.38599	2.37597	2.76847	H3K9me3_peak_61067
chr2	229564963	229566621	1659	22.53	3.88392	2.1693	2.34679	H3K9me3_peak_61068
chr2	229566811	229567429	619	26.3	3.84323	2.03783	2.3143	H3K9me3_peak_61069
chr2	229567646	229570069	2424	31.86	8.59675	3.06759	6.53304	H3K9me3_peak_61070
chr2	229571464	229573415	1952	18.9	3.92365	2.32948	2.37498	H3K9me3_peak_61071
chr2	229584803	229585021	219	15.08	2.90439	2.10976	1.51761	H3K9me3_peak_61072
chr2	229589972	229590126	155	14.38	2.73636	2.07341	1.36997	H3K9me3_peak_61073
chr2	229591122	229591903	782	18.63	4.41362	2.50502	2.80106	H3K9me3_peak_61074
chr2	229596953	229597116	164	16.15	3.33851	2.23974	1.87683	H3K9me3_peak_61075
chr2	229599626	229600057	432	15.96	3.57336	2.34106	2.07558	H3K9me3_peak_61076
chr2	229600665	229600977	313	18.34	3.5193	2.19435	2.04503	H3K9me3_peak_61077
chr2	229601522	229602258	737	15.7	3.80434	2.42762	2.2871	H3K9me3_peak_61078
chr2	229602509	229602871	363	12.17	2.88048	2.23865	1.50358	H3K9me3_peak_61079
chr2	229615960	229616242	283	19.85	4.0836	2.33413	2.52111	H3K9me3_peak_61080
chr2	229621389	229621653	265	17.29	2.6142	1.92541	1.28044	H3K9me3_peak_61081
chr2	229621864	229622074	211	19.4	4.54197	2.5346	2.9066	H3K9me3_peak_61082
chr2	229623843	229624668	826	17.91	4.35847	2.52766	2.75653	H3K9me3_peak_61083
chr2	229631697	229634413	2717	20.96	7.15973	3.36886	5.22236	H3K9me3_peak_61084
chr2	229640233	229640469	237	13.58	2.69857	2.09244	1.33897	H3K9me3_peak_61085
chr2	229640681	229640958	278	15.35	3.12893	2.1894	1.70581	H3K9me3_peak_61086
chr2	229641403	229642087	685	15.03	2.90439	2.1202	1.51637	H3K9me3_peak_61087
chr2	229643415	229643894	480	18.89	4.02919	2.34481	2.47579	H3K9me3_peak_61088
chr2	229644056	229646969	2914	19.35	6.09977	3.06685	4.30462	H3K9me3_peak_61089
chr2	229648632	229648778	147	12.67	3.03871	2.28676	1.63101	H3K9me3_peak_61090
chr2	229650091	229650610	520	13.25	2.90219	2.19371	1.51965	H3K9me3_peak_61091
chr2	229656293	229656623	331	15.1	2.83219	2.08329	1.45998	H3K9me3_peak_61092
chr2	229659720	229659981	262	14.99	2.91589	2.12363	1.52053	H3K9me3_peak_61093
chr2	229663384	229664128	745	18.94	3.17891	2.07235	1.74869	H3K9me3_peak_61094
chr2	229669619	229670319	701	17.02	3.48594	2.24134	2.01132	H3K9me3_peak_61095
chr2	229670481	229670797	317	17.8	3.92869	2.362	2.38839	H3K9me3_peak_61096
chr2	229671167	229671501	335	18.73	4.27302	2.46238	2.67114	H3K9me3_peak_61097
chr2	229677753	229677959	207	11.63	2.96169	2.31739	1.56073	H3K9me3_peak_61098
chr2	229682449	229682689	241	12.44	3.4954	2.51668	2.00843	H3K9me3_peak_61099
chr2	229682849	229683701	853	14.24	4.16884	2.6882	2.59103	H3K9me3_peak_61100
chr2	229684942	229685117	176	15.07	3.26229	2.2607	1.81162	H3K9me3_peak_61101
chr2	229695656	229695910	255	13.84	2.72307	2.08973	1.36652	H3K9me3_peak_61102
chr2	229696209	229697410	1202	22.64	5.27492	2.60827	3.55844	H3K9me3_peak_61103
chr2	229698192	229698613	422	17.05	4.04306	2.47108	2.47883	H3K9me3_peak_61104
chr2	229700584	229700748	165	18.97	4.117	2.39173	2.54335	H3K9me3_peak_61105
chr2	229701414	229702177	764	16.71	4.02823	2.46666	2.47328	H3K9me3_peak_61106
chr2	229702399	229702687	289	15.1	2.6404	2.0049	1.30613	H3K9me3_peak_61107
chr2	229705612	229706097	486	14.36	3.05166	2.20923	1.63984	H3K9me3_peak_61108
chr2	229706368	229706908	541	13.88	2.69108	2.07586	1.34138	H3K9me3_peak_61109
chr2	229707458	229710230	2773	20.67	6.14934	2.97493	4.35214	H3K9me3_peak_61110
chr2	229725032	229727835	2804	20.68	6.95762	3.30442	5.055	H3K9me3_peak_61111
chr2	229732070	229733803	1734	18.39	5.00162	2.75465	3.30686	H3K9me3_peak_61112
chr2	229734860	229735720	861	16.95	3.12018	2.11805	1.70017	H3K9me3_peak_61113
chr2	229737866	229738158	293	24.92	5.84296	2.64747	4.0561	H3K9me3_peak_61114
chr2	229740652	229740814	163	17.83	3.91147	2.38898	2.35725	H3K9me3_peak_61115
chr2	229742051	229742197	147	15.2	3.51099	2.3628	2.01959	H3K9me3_peak_61116
chr2	229742374	229742884	511	14.65	2.51365	1.96889	1.19949	H3K9me3_peak_61117
chr2	229743116	229745983	2868	17.21	5.18438	2.90653	3.46796	H3K9me3_peak_61118
chr2	229746468	229747980	1513	19	6.34972	3.20354	4.51823	H3K9me3_peak_61119
chr2	229748408	229748855	448	14.14	2.73153	2.07833	1.37793	H3K9me3_peak_61120
chr2	229750786	229750932	147	14.84	3.68398	2.43728	2.17502	H3K9me3_peak_61121
chr2	229755412	229755589	178	16.3	2.48514	1.90291	1.17501	H3K9me3_peak_61122
chr2	229756222	229756401	180	16.86	3.20935	2.15876	1.7707	H3K9me3_peak_61123
chr2	229756692	229757964	1273	16.58	3.70192	2.34806	2.19732	H3K9me3_peak_61124
chr2	229758127	229759345	1219	18.72	4.88862	2.66478	3.22428	H3K9me3_peak_61125
chr2	229759630	229760411	782	18.71	4.55552	2.56149	2.92563	H3K9me3_peak_61126
chr2	229761012	229761274	263	17.76	2.85074	1.99272	1.47108	H3K9me3_peak_61127
chr2	229762093	229762399	307	15.8	3.18666	2.19836	1.75507	H3K9me3_peak_61128
chr2	229765140	229765479	340	15.62	3.36618	2.26944	1.90779	H3K9me3_peak_61129
chr2	229765740	229766126	387	18.69	4.75376	2.62912	3.09744	H3K9me3_peak_61130
chr2	229781648	229781836	189	129.23	30.2005	3.24683	27.1986	H3K9me3_peak_61131
chr2	229787044	229787497	454	20.38	2.74207	1.87526	1.38919	H3K9me3_peak_61132
chr2	229795064	229795313	250	21.31	3.55714	2.11341	2.06178	H3K9me3_peak_61133
chr2	229798274	229798755	482	20.78	3.5503	2.12825	2.06101	H3K9me3_peak_61134
chr2	229799565	229800640	1076	21.77	3.96887	2.22193	2.42086	H3K9me3_peak_61135
chr2	229800940	229801118	179	20.86	3.56626	2.13091	2.06706	H3K9me3_peak_61136
chr2	229806547	229808968	2422	25.67	6.23095	2.73259	4.40278	H3K9me3_peak_61137
chr2	229809630	229813449	3820	20.98	4.41626	2.38797	2.80812	H3K9me3_peak_61138
chr2	229813707	229814467	761	23.58	4.84282	2.3977	3.18178	H3K9me3_peak_61139
chr2	229814645	229814824	180	17.26	2.90465	2.02864	1.51688	H3K9me3_peak_61140
chr2	229815441	229815865	425	20.82	2.84359	1.89787	1.47013	H3K9me3_peak_61141
chr2	229823602	229824178	577	23.49	3.96609	2.16394	2.41113	H3K9me3_peak_61142
chr2	229831855	229832126	272	18.95	3.01362	2.00718	1.61323	H3K9me3_peak_61143
chr2	229834170	229834580	411	19.61	3.13238	2.02968	1.70701	H3K9me3_peak_61144
chr2	229835722	229836212	491	22.99	3.96906	2.18986	2.42183	H3K9me3_peak_61145
chr2	229836649	229836927	279	18.08	2.89258	1.99604	1.50663	H3K9me3_peak_61146
chr2	229837915	229839732	1818	32.45	9.79843	3.32949	7.63556	H3K9me3_peak_61147
chr2	229840957	229841743	787	25.82	5.89371	2.5821	4.1296	H3K9me3_peak_61148
chr2	229842843	229843318	476	22.9	3.75554	2.11629	2.23416	H3K9me3_peak_61149
chr2	229844045	229844242	198	19.04	2.91111	1.97131	1.52356	H3K9me3_peak_61150
chr2	229849458	229849646	189	22.69	4.11647	2.24198	2.53961	H3K9me3_peak_61151
chr2	229858330	229858555	226	11.75	2.70929	2.18378	1.36561	H3K9me3_peak_61152
chr2	229865873	229866447	575	17.93	2.95452	2.02619	1.55863	H3K9me3_peak_61153
chr2	229868004	229870539	2536	23.94	5.53581	2.59326	3.78974	H3K9me3_peak_61154
chr2	229872609	229873448	840	26.07	5.65313	2.53736	3.88549	H3K9me3_peak_61155
chr2	229876858	229877833	976	28.2	7.08025	2.82246	5.17882	H3K9me3_peak_61156
chr2	229878034	229878476	443	15.97	3.29215	2.23338	1.84027	H3K9me3_peak_61157
chr2	229884193	229884880	688	16.6	3.14959	2.14994	1.72365	H3K9me3_peak_61158
chr2	229895315	229897274	1960	25.52	8.8752	3.60539	6.78609	H3K9me3_peak_61159
chr2	229898143	229898368	226	13.33	2.54191	2.03166	1.22963	H3K9me3_peak_61160
chr2	229903045	229903241	197	14.27	2.50343	1.9771	1.19124	H3K9me3_peak_61161
chr2	229903416	229903745	330	16.29	3.17856	2.16616	1.74726	H3K9me3_peak_61162
chr2	229911180	229911772	593	13.78	3.42036	2.3988	1.942	H3K9me3_peak_61163
chr2	229912912	229913180	269	13.87	3.42074	2.39324	1.94734	H3K9me3_peak_61164
chr2	229937066	229937819	754	24.13	7.38604	3.13922	5.45356	H3K9me3_peak_61165
chr2	229956243	229957200	958	20.6	5.48371	2.75756	3.74471	H3K9me3_peak_61166
chr2	229957578	229958140	563	104.22	20.4797	2.73264	17.8379	H3K9me3_peak_61167
chr2	229959016	229959472	457	42.63	10.1229	2.79328	8.0675	H3K9me3_peak_61168
chr2	229959676	229960132	457	57.88	32.6592	6.77786	29.462	H3K9me3_peak_61169
chr2	229960579	229961026	448	19.74	4.16176	2.36805	2.58104	H3K9me3_peak_61170
chr2	229961193	229961620	428	17.61	3.15126	2.10652	1.72356	H3K9me3_peak_61171
chr2	229970359	229970878	520	15.91	3.72264	2.40394	2.20304	H3K9me3_peak_61172
chr2	229971106	229971322	217	12.55	2.6068	2.09716	1.27576	H3K9me3_peak_61173
chr2	229973216	229974881	1666	16.87	6.26475	3.40188	4.41823	H3K9me3_peak_61174
chr2	229975115	229979509	4395	19.42	8.15485	3.86863	6.14628	H3K9me3_peak_61175
chr2	230003561	230004173	613	17.73	4.4616	2.58156	2.84518	H3K9me3_peak_61176
chr2	230004980	230005227	248	12.75	3.35182	2.44651	1.88335	H3K9me3_peak_61177
chr2	230008256	230009449	1194	15.68	5.33502	3.07003	3.60869	H3K9me3_peak_61178
chr2	230009887	230011705	1819	11.62	3.18946	2.42525	1.74684	H3K9me3_peak_61179
chr2	230020607	230021031	425	12.06	3.54147	2.5654	2.04194	H3K9me3_peak_61180
chr2	230037758	230037992	235	14.23	3.30529	2.321	1.8506	H3K9me3_peak_61181
chr2	230038170	230041467	3298	20.69	6.19471	3.02348	4.37669	H3K9me3_peak_61182
chr2	230041671	230043303	1633	18.57	5.24488	2.83977	3.52121	H3K9me3_peak_61183
chr2	230043485	230044098	614	17.71	4.65617	2.66417	3.00506	H3K9me3_peak_61184
chr2	230045030	230045235	206	17.7	4.60895	2.63767	2.96906	H3K9me3_peak_61185
chr2	230064214	230065524	1311	60.33	22.3862	4.47321	19.5298	H3K9me3_peak_61186
chr2	230067742	230070541	2800	32.56	9.58787	3.15166	7.52241	H3K9me3_peak_61187
chr2	230071297	230071508	212	14.25	2.82857	2.11616	1.4573	H3K9me3_peak_61188
chr2	230091632	230092299	668	13.9	4.49023	2.88071	2.85773	H3K9me3_peak_61189
chr2	230092786	230092932	147	11.14	3.03632	2.38611	1.61589	H3K9me3_peak_61190
chr2	230095530	230097869	2340	21.96	7.93246	3.55621	5.94237	H3K9me3_peak_61191
chr2	230105817	230106007	191	13.74	2.95361	2.19505	1.55083	H3K9me3_peak_61192
chr2	230111155	230111382	228	25.49	5.04929	2.40356	3.35425	H3K9me3_peak_61193
chr2	230142274	230142753	480	14.2	3.77256	2.53283	2.24203	H3K9me3_peak_61194
chr2	230174412	230175534	1123	20.3	5.36896	2.73305	3.6525	H3K9me3_peak_61195
chr2	230175710	230176981	1272	22.14	6.50271	3.04187	4.63955	H3K9me3_peak_61196
chr2	230177175	230179592	2418	23.86	6.70447	2.9877	4.83403	H3K9me3_peak_61197
chr2	230179971	230181100	1130	17.97	4.93304	2.76042	3.24241	H3K9me3_peak_61198
chr2	230181567	230181814	248	14.14	3.19872	2.27399	1.76364	H3K9me3_peak_61199
chr2	230181978	230183856	1879	20.52	5.61215	2.81886	3.87088	H3K9me3_peak_61200
chr2	230201117	230201706	590	26.86	5.32797	2.3922	3.61557	H3K9me3_peak_61201
chr2	230213554	230216073	2520	34.32	14.2182	4.29421	11.8623	H3K9me3_peak_61202
chr2	230218947	230219504	558	14.99	3.98287	2.55317	2.42957	H3K9me3_peak_61203
chr2	230219800	230222012	2213	19.74	6.50905	3.23454	4.64221	H3K9me3_peak_61204
chr2	230222255	230224914	2660	14.92	4.98802	3.0091	3.29061	H3K9me3_peak_61205
chr2	230225099	230225245	147	10.53	2.73315	2.26497	1.36746	H3K9me3_peak_61206
chr2	230225844	230226058	215	10.61	2.7716	2.2817	1.39859	H3K9me3_peak_61207
chr2	230226714	230228805	2092	15.09	3.88978	2.52987	2.34566	H3K9me3_peak_61208
chr2	230230506	230230796	291	13.46	2.91101	2.18571	1.52403	H3K9me3_peak_61209
chr2	230231409	230231630	222	16.28	3.96876	2.47334	2.4177	H3K9me3_peak_61210
chr2	230235266	230235473	208	14.53	2.70748	2.05499	1.35939	H3K9me3_peak_61211
chr2	230237289	230237794	506	14.72	3.10495	2.20759	1.68471	H3K9me3_peak_61212
chr2	230243981	230244901	921	17.61	4.12972	2.46569	2.55269	H3K9me3_peak_61213
chr2	230251296	230251484	189	15.61	2.78641	2.04522	1.41901	H3K9me3_peak_61214
chr2	230260196	230260534	339	15.1	2.70618	2.02874	1.35571	H3K9me3_peak_61215
chr2	230278108	230278466	359	13.95	3.02806	2.21347	1.62024	H3K9me3_peak_61216
chr2	230278749	230279026	278	13.91	2.94605	2.18247	1.55275	H3K9me3_peak_61217
chr2	230279185	230279593	409	14.34	3.47738	2.38413	1.99851	H3K9me3_peak_61218
chr2	230286388	230286788	401	11.92	3.48488	2.53881	1.99844	H3K9me3_peak_61219
chr2	230287027	230287230	204	12.08	3.54328	2.56962	2.04161	H3K9me3_peak_61220
chr2	230287771	230289448	1678	12.99	4.02431	2.72403	2.45555	H3K9me3_peak_61221
chr2	230289844	230290081	238	10.93	2.92505	2.33853	1.52552	H3K9me3_peak_61222
chr2	230290694	230293347	2654	13.86	4.18633	2.72396	2.60184	H3K9me3_peak_61223
chr2	230293519	230295198	1680	12.97	3.79771	2.61358	2.26525	H3K9me3_peak_61224
chr2	230297271	230300711	3441	30.6	14.0031	4.70022	11.6166	H3K9me3_peak_61225
chr2	230314934	230316911	1978	19.5	4.38322	2.45827	2.77717	H3K9me3_peak_61226
chr2	230317144	230317811	668	17.04	3.4816	2.24056	2.00658	H3K9me3_peak_61227
chr2	230318645	230319229	585	19.02	3.60743	2.2223	2.11179	H3K9me3_peak_61228
chr2	230328314	230328612	299	16.81	3.12516	2.12534	1.70306	H3K9me3_peak_61229
chr2	230330668	230330849	182	15.7	2.75052	2.02427	1.3946	H3K9me3_peak_61230
chr2	230332245	230332394	150	16.57	2.90569	2.05647	1.52152	H3K9me3_peak_61231
chr2	230332775	230332929	155	16.4	4.09038	2.52749	2.51733	H3K9me3_peak_61232
chr2	230334046	230335134	1089	15.53	3.40593	2.29513	1.93646	H3K9me3_peak_61233
chr2	230335662	230338270	2609	22.6	7.59642	3.33063	5.65237	H3K9me3_peak_61234
chr2	230341663	230341890	228	14.19	2.62315	2.03265	1.27742	H3K9me3_peak_61235
chr2	230342573	230342863	291	18.41	4.23286	2.46351	2.6427	H3K9me3_peak_61236
chr2	230343658	230344759	1102	16.55	3.58358	2.3127	2.08538	H3K9me3_peak_61237
chr2	230346481	230346845	365	16.16	2.59987	1.94842	1.27104	H3K9me3_peak_61238
chr2	230347965	230348350	386	14.98	2.85215	2.09607	1.47543	H3K9me3_peak_61239
chr2	230350969	230351155	187	14.53	2.38817	1.92065	1.10296	H3K9me3_peak_61240
chr2	230352083	230352659	577	17.44	4.25716	2.53613	2.66048	H3K9me3_peak_61241
chr2	230355601	230356636	1036	23.74	9.05948	3.73947	7.0042	H3K9me3_peak_61242
chr2	230356800	230357355	556	16.26	3.44808	2.27411	1.97459	H3K9me3_peak_61243
chr2	230358018	230358625	608	15.15	3.35761	2.29445	1.8974	H3K9me3_peak_61244
chr2	230358879	230362094	3216	18.25	6.02738	3.17283	4.20788	H3K9me3_peak_61245
chr2	230362405	230362579	175	14.64	3.11057	2.23229	1.68396	H3K9me3_peak_61246
chr2	230362892	230364637	1746	18.27	5.92333	3.11307	4.12828	H3K9me3_peak_61247
chr2	230372128	230373896	1769	26.26	9.46777	3.69411	7.35011	H3K9me3_peak_61248
chr2	230376431	230376586	156	17.63	3.10686	2.08502	1.69015	H3K9me3_peak_61249
chr2	230386202	230386850	649	16.48	4.67913	2.74699	3.02918	H3K9me3_peak_61250
chr2	230387149	230388356	1208	30.77	14.2956	4.7567	11.893	H3K9me3_peak_61251
chr2	230394910	230395551	642	16.59	4.10611	2.518	2.53403	H3K9me3_peak_61252
chr2	230403857	230404019	163	19.99	4.05206	2.32945	2.48195	H3K9me3_peak_61253
chr2	230406518	230408349	1832	29.49	6.33023	2.58753	4.4979	H3K9me3_peak_61254
chr2	230410950	230411344	395	18.1	4.10844	2.43071	2.53571	H3K9me3_peak_61255
chr2	230411498	230411830	333	14.52	2.59448	2.00862	1.26075	H3K9me3_peak_61256
chr2	230412511	230413100	590	18.63	4.03136	2.38058	2.47012	H3K9me3_peak_61257
chr2	230413363	230416993	3631	21.66	7.9437	3.6044	5.93309	H3K9me3_peak_61258
chr2	230418317	230418475	159	15.72	3.85675	2.46478	2.32153	H3K9me3_peak_61259
chr2	230429832	230430448	617	32.37	5.04604	2.1848	3.36799	H3K9me3_peak_61260
chr2	230430863	230432158	1296	31.89	4.28473	2.0203	2.70728	H3K9me3_peak_61261
chr2	230437759	230438016	258	12.4	2.46546	2.03471	1.16452	H3K9me3_peak_61262
chr2	230438425	230439959	1535	14.75	3.89403	2.52872	2.35445	H3K9me3_peak_61263
chr2	230440696	230440968	273	12.45	2.71383	2.1515	1.36044	H3K9me3_peak_61264
chr2	230442527	230443211	685	20.95	5.79439	2.85309	4.03543	H3K9me3_peak_61265
chr2	230446445	230446791	347	17.04	3.57082	2.276	2.08309	H3K9me3_peak_61266
chr2	230467765	230467996	232	12.31	2.55298	2.08155	1.23183	H3K9me3_peak_61267
chr2	230470920	230471141	222	16.97	3.18861	2.14459	1.75725	H3K9me3_peak_61268
chr2	230510931	230511122	192	10.84	2.60285	2.18254	1.27286	H3K9me3_peak_61269
chr2	230539857	230540551	695	15.26	4.22873	2.64404	2.65594	H3K9me3_peak_61270
chr2	230540744	230541265	522	14.05	2.88962	2.15361	1.50185	H3K9me3_peak_61271
chr2	230542360	230542541	182	12.79	3.29824	2.39083	1.85905	H3K9me3_peak_61272
chr2	230544215	230544361	147	11.21	3.07533	2.39974	1.64831	H3K9me3_peak_61273
chr2	230568438	230569253	816	13.48	4.38704	2.82293	2.78126	H3K9me3_peak_61274
chr2	230570233	230570630	398	10.14	2.54366	2.18906	1.21227	H3K9me3_peak_61275
chr2	230573433	230574233	801	14.42	4.2134	2.70716	2.62183	H3K9me3_peak_61276
chr2	230599062	230600548	1487	23.84	6.00734	2.70808	4.23595	H3K9me3_peak_61277
chr2	230600811	230601050	240	14.43	2.47336	1.96315	1.16089	H3K9me3_peak_61278
chr2	230602868	230603047	180	14.8	2.85019	2.09936	1.47816	H3K9me3_peak_61279
chr2	230614439	230614740	302	13.41	4.18519	2.75135	2.60065	H3K9me3_peak_61280
chr2	230615274	230615450	177	12.96	3.5234	2.49942	2.03075	H3K9me3_peak_61281
chr2	230615618	230616529	912	12.69	3.70002	2.58586	2.18506	H3K9me3_peak_61282
chr2	230617341	230619583	2243	23.59	9.78265	3.99225	7.67065	H3K9me3_peak_61283
chr2	230622794	230622940	147	10.02	2.48482	2.1651	1.16419	H3K9me3_peak_61284
chr2	230644069	230644375	307	15.08	4.60339	2.84993	2.95227	H3K9me3_peak_61285
chr2	230645240	230645547	308	30.3	15.6	5.5304	13.0079	H3K9me3_peak_61286
chr2	230691252	230691643	392	15.35	2.88873	2.09414	1.50695	H3K9me3_peak_61287
chr2	230692762	230693307	546	15.86	2.98504	2.11638	1.58792	H3K9me3_peak_61288
chr2	230694025	230694188	164	17.58	3.53798	2.25643	2.04528	H3K9me3_peak_61289
chr2	230694351	230694643	293	13.83	2.65327	2.05756	1.31561	H3K9me3_peak_61290
chr2	230695055	230695962	908	17.85	3.1872	2.11516	1.75423	H3K9me3_peak_61291
chr2	230715541	230716075	535	21.3	3.82813	2.20459	2.29544	H3K9me3_peak_61292
chr2	230722959	230723243	285	14.98	3.62554	2.4187	2.11764	H3K9me3_peak_61293
chr2	230723627	230724252	626	20.68	5.34223	2.73439	3.60175	H3K9me3_peak_61294
chr2	230725383	230725890	508	16.15	3.93705	2.47413	2.38908	H3K9me3_peak_61295
chr2	230727191	230727906	716	16.07	3.95822	2.48575	2.40285	H3K9me3_peak_61296
chr2	230730017	230730222	206	15.02	3.08348	2.1837	1.67091	H3K9me3_peak_61297
chr2	230730695	230730984	290	13.38	2.42652	1.97737	1.13049	H3K9me3_peak_61298
chr2	230734002	230734220	219	16.06	2.73804	2.0123	1.38167	H3K9me3_peak_61299
chr2	230739267	230739612	346	15.14	2.90804	2.11225	1.52408	H3K9me3_peak_61300
chr2	230739980	230740426	447	15.9	3.36248	2.25422	1.90086	H3K9me3_peak_61301
chr2	230775634	230775983	350	14.48	3.06092	2.20539	1.64349	H3K9me3_peak_61302
chr2	230777570	230777719	150	17.75	3.38417	2.19309	1.91159	H3K9me3_peak_61303
chr2	230779939	230780434	496	12.95	3.53326	2.49355	2.03889	H3K9me3_peak_61304
chr2	230781757	230781948	192	11.83	2.87891	2.26276	1.4942	H3K9me3_peak_61305
chr2	230786250	230787331	1082	15.33	3.53291	2.35432	2.04585	H3K9me3_peak_61306
chr2	230810285	230810504	220	16.52	3.60009	2.32343	2.09683	H3K9me3_peak_61307
chr2	230815712	230815872	161	18.19	4.30074	2.50783	2.69019	H3K9me3_peak_61308
chr2	230816241	230818383	2143	22.14	4.5018	2.39119	2.86906	H3K9me3_peak_61309
chr2	230818548	230819152	605	21.9	6.20609	2.94555	4.37067	H3K9me3_peak_61310
chr2	230833299	230833648	350	15.79	2.50912	1.92831	1.19762	H3K9me3_peak_61311
chr2	230834454	230834776	323	19.6	2.73093	1.89369	1.37852	H3K9me3_peak_61312
chr2	230835739	230839314	3576	25.06	8.44	3.39398	6.42493	H3K9me3_peak_61313
chr2	230842931	230843439	509	17.12	4.35801	2.55313	2.76708	H3K9me3_peak_61314
chr2	230845599	230848181	2583	18.31	4.93743	2.7425	3.25171	H3K9me3_peak_61315
chr2	230848671	230849855	1185	15.63	4.0669	2.55604	2.49763	H3K9me3_peak_61316
chr2	230876443	230876696	254	23.98	4.34776	2.27154	2.73294	H3K9me3_peak_61317
chr2	230886747	230887899	1153	17.48	5.77127	3.11365	3.99344	H3K9me3_peak_61318
chr2	230888191	230889324	1134	18.47	6.56466	3.35789	4.69014	H3K9me3_peak_61319
chr2	230927567	230928072	506	19.81	5.41844	2.80002	3.68242	H3K9me3_peak_61320
chr2	230928631	230929004	374	17.08	3.34127	2.20155	1.88008	H3K9me3_peak_61321
chr2	230976534	230976868	335	15.97	3.78451	2.40512	2.26783	H3K9me3_peak_61322
chr2	230977530	230978148	619	24.97	8.06705	3.29367	6.11368	H3K9me3_peak_61323
chr2	230985135	230985304	170	14.21	3.08237	2.22582	1.66685	H3K9me3_peak_61324
chr2	230985527	230985940	414	33.92	8.26575	2.86671	6.28945	H3K9me3_peak_61325
chr2	231097635	231097781	147	17.95	4.95829	2.74582	3.2783	H3K9me3_peak_61326
chr2	231124740	231126780	2041	15.34	4.81571	2.90127	3.14477	H3K9me3_peak_61327
chr2	231132552	231132987	436	16.36	5.68679	3.20941	3.90027	H3K9me3_peak_61328
chr2	231137446	231138706	1261	12.8	3.66305	2.57169	2.1478	H3K9me3_peak_61329
chr2	231141254	231141400	147	10.86	2.9011	2.33023	1.50592	H3K9me3_peak_61330
chr2	231151395	231152126	732	22.94	10.9445	4.44644	8.77846	H3K9me3_peak_61331
chr2	231153399	231153635	237	19.93	6.33157	3.15263	4.4814	H3K9me3_peak_61332
chr2	231155473	231155713	241	17.89	3.33533	2.16919	1.87704	H3K9me3_peak_61333
chr2	231156164	231156492	329	17.87	6.19437	3.17979	4.39956	H3K9me3_peak_61334
chr2	231218558	231218921	364	15.92	3.79365	2.43267	2.26447	H3K9me3_peak_61335
chr2	231222930	231223083	154	15.24	3.11239	2.18918	1.68622	H3K9me3_peak_61336
chr2	231230974	231232059	1086	17.51	4.96194	2.78506	3.28338	H3K9me3_peak_61337
chr2	231232232	231234895	2664	18.27	5.94994	3.09816	4.15624	H3K9me3_peak_61338
chr2	231287925	231288094	170	14.99	3.0674	2.18553	1.65587	H3K9me3_peak_61339
chr2	231300879	231301100	222	18.04	2.91596	2.00604	1.53139	H3K9me3_peak_61340
chr2	231301254	231302532	1279	17.22	3.31633	2.17703	1.8641	H3K9me3_peak_61341
chr2	231311953	231312769	817	25.44	4.54594	2.24389	2.92424	H3K9me3_peak_61342
chr2	231320467	231320810	344	16.21	2.71253	1.99345	1.35976	H3K9me3_peak_61343
chr2	231322138	231322384	247	18.49	4.503	2.57212	2.86307	H3K9me3_peak_61344
chr2	231332260	231332463	204	14.81	3.04383	2.17962	1.63343	H3K9me3_peak_61345
chr2	231350164	231350658	495	14.69	3.41113	2.3374	1.9377	H3K9me3_peak_61346
chr2	231350893	231351039	147	15.87	3.00698	2.12275	1.60199	H3K9me3_peak_61347
chr2	231360754	231364600	3847	18.78	5.4585	2.85693	3.73749	H3K9me3_peak_61348
chr2	231368347	231368848	502	16.71	2.66851	1.95778	1.32592	H3K9me3_peak_61349
chr2	231370811	231371202	392	14.33	2.73189	2.07342	1.36774	H3K9me3_peak_61350
chr2	231372142	231373241	1100	20.72	6.002	2.95633	4.18863	H3K9me3_peak_61351
chr2	231382473	231386182	3710	26.5	8.2775	3.2674	6.27636	H3K9me3_peak_61352
chr2	231386542	231386842	301	14.12	2.66608	2.05197	1.32794	H3K9me3_peak_61353
chr2	231417061	231418236	1176	17.53	4.0641	2.41321	2.52185	H3K9me3_peak_61354
chr2	231418478	231418872	395	16.07	3.6923	2.37688	2.17963	H3K9me3_peak_61355
chr2	231419066	231419448	383	15.98	3.92379	2.46676	2.38468	H3K9me3_peak_61356
chr2	231419663	231419968	306	17.63	4.57569	2.6309	2.94433	H3K9me3_peak_61357
chr2	231421050	231421357	308	13.66	3.31547	2.3554	1.86032	H3K9me3_peak_61358
chr2	231422064	231422335	272	11.52	2.4844	2.08432	1.18039	H3K9me3_peak_61359
chr2	231422847	231423991	1145	14.2	3.87694	2.56309	2.33885	H3K9me3_peak_61360
chr2	231424208	231424891	684	14.55	3.63023	2.45922	2.12817	H3K9me3_peak_61361
chr2	231425205	231425400	196	13.1	2.63913	2.08509	1.30401	H3K9me3_peak_61362
chr2	231425640	231425916	277	14.31	3.32068	2.32786	1.86409	H3K9me3_peak_61363
chr2	231427911	231428733	823	20.85	6.11388	3.00764	4.28908	H3K9me3_peak_61364
chr2	231432537	231433338	802	16.53	3.37436	2.24141	1.9098	H3K9me3_peak_61365
chr2	231434221	231434453	233	17.15	3.7725	2.36198	2.24161	H3K9me3_peak_61366
chr2	231445675	231446252	578	14.23	2.83509	2.12652	1.45465	H3K9me3_peak_61367
chr2	231448441	231449725	1285	16.72	4.13494	2.51238	2.55915	H3K9me3_peak_61368
chr2	231454828	231455692	865	21.66	6.39941	3.0142	4.55057	H3K9me3_peak_61369
chr2	231463635	231463804	170	15.04	2.54612	1.96874	1.22812	H3K9me3_peak_61370
chr2	231469120	231469479	360	19.68	4.73861	2.5557	3.08591	H3K9me3_peak_61371
chr2	231474452	231474840	389	12.62	2.59227	2.08436	1.26791	H3K9me3_peak_61372
chr2	231494353	231495139	787	14.2	3.15394	2.25652	1.72732	H3K9me3_peak_61373
chr2	231495377	231495523	147	12.9	3.24035	2.37115	1.79838	H3K9me3_peak_61374
chr2	231496996	231497504	509	13.05	2.92284	2.20818	1.54072	H3K9me3_peak_61375
chr2	231502512	231502667	156	15.77	4.27715	2.64196	2.67697	H3K9me3_peak_61376
chr2	231503282	231503622	341	15.51	3.70872	2.41508	2.19695	H3K9me3_peak_61377
chr2	231503824	231506377	2554	23.76	6.52288	2.87633	4.6956	H3K9me3_peak_61378
chr2	231523501	231523762	262	14	3.6836	2.49998	2.16722	H3K9me3_peak_61379
chr2	231535994	231536259	266	15.51	2.94414	2.12028	1.55019	H3K9me3_peak_61380
chr2	231554549	231554909	361	11.59	2.79308	2.23896	1.42044	H3K9me3_peak_61381
chr2	231556337	231556654	318	11.35	3.15907	2.42698	1.72048	H3K9me3_peak_61382
chr2	231557073	231558028	956	20.04	8.49689	3.84212	6.50788	H3K9me3_peak_61383
chr2	231558187	231558736	550	12.67	3.3193	2.41934	1.85579	H3K9me3_peak_61384
chr2	231559173	231559517	345	13.74	4.37599	2.85129	2.74585	H3K9me3_peak_61385
chr2	231601983	231602522	540	63.22	30.7148	5.6751	27.6169	H3K9me3_peak_61386
chr2	231603579	231603750	172	15.4	3.37705	2.29748	1.91424	H3K9me3_peak_61387
chr2	231663030	231663398	369	14.11	4.57035	2.87555	2.935	H3K9me3_peak_61388
chr2	231664778	231665065	288	13.23	3.64305	2.50407	2.15258	H3K9me3_peak_61389
chr2	231667604	231668430	827	16.42	3.52689	2.30353	2.03895	H3K9me3_peak_61390
chr2	231668599	231668931	333	17.92	3.05107	2.05671	1.64198	H3K9me3_peak_61391
chr2	231669094	231669334	241	20.83	2.77318	1.87492	1.4143	H3K9me3_peak_61392
chr2	231669759	231670017	259	19.11	2.80949	1.93433	1.44223	H3K9me3_peak_61393
chr2	231670779	231671914	1136	23.49	5.11782	2.50441	3.41685	H3K9me3_peak_61394
chr2	231672148	231673434	1287	24.46	5.77614	2.6345	4.01047	H3K9me3_peak_61395
chr2	231676532	231676807	276	18.62	2.99871	2.01696	1.5952	H3K9me3_peak_61396
chr2	231677270	231678632	1363	25.26	4.93595	2.37262	3.26492	H3K9me3_peak_61397
chr2	231678891	231679518	628	20.12	3.74815	2.2185	2.2243	H3K9me3_peak_61398
chr2	231688270	231688606	337	18.04	2.73172	1.93967	1.37778	H3K9me3_peak_61399
chr2	231688841	231689112	272	23.37	5.37011	2.58037	3.6363	H3K9me3_peak_61400
chr2	231692062	231692744	683	21.5	4.90323	2.52355	3.22717	H3K9me3_peak_61401
chr2	231698619	231698792	174	14.45	2.50556	1.97262	1.19514	H3K9me3_peak_61402
chr2	231699128	231699532	405	16.23	2.63339	1.96161	1.29957	H3K9me3_peak_61403
chr2	231701708	231701945	238	18.75	3.63646	2.23661	2.12956	H3K9me3_peak_61404
chr2	231702469	231703466	998	23.71	5.40856	2.58487	3.66673	H3K9me3_peak_61405
chr2	231703665	231703911	247	17.22	2.57076	1.90524	1.24674	H3K9me3_peak_61406
chr2	231763895	231764121	227	21.51	3.24604	2.0103	1.80114	H3K9me3_peak_61407
chr2	231765195	231765726	532	22.32	3.38666	2.02935	1.92025	H3K9me3_peak_61408
chr2	231769953	231770921	969	28.51	4.73156	2.20716	3.07609	H3K9me3_peak_61409
chr2	231778865	231780498	1634	22.5	3.74627	2.11577	2.23421	H3K9me3_peak_61410
chr2	231854175	231854502	328	21.12	2.82993	1.88606	1.45936	H3K9me3_peak_61411
chr2	231854810	231855840	1031	23.36	4.25936	2.24916	2.67173	H3K9me3_peak_61412
chr2	231857455	231857817	363	15.39	2.62486	1.98673	1.29023	H3K9me3_peak_61413
chr2	231859144	231859298	155	16.67	3.10498	2.12515	1.68642	H3K9me3_peak_61414
chr2	231859922	231861280	1359	19.29	5.01618	2.67871	3.33514	H3K9me3_peak_61415
chr2	231861611	231862007	397	16.84	3.25408	2.18105	1.81021	H3K9me3_peak_61416
chr2	231862163	231862712	550	17.08	4.26392	2.53838	2.67189	H3K9me3_peak_61417
chr2	231863785	231865068	1284	19.56	4.8771	2.6117	3.20937	H3K9me3_peak_61418
chr2	231865233	231867314	2082	29.33	10.5501	3.64967	8.4132	H3K9me3_peak_61419
chr2	231869629	231870177	549	23.14	3.77306	2.11943	2.24909	H3K9me3_peak_61420
chr2	231870457	231870889	433	17.33	3.40712	2.20867	1.93742	H3K9me3_peak_61421
chr2	231871045	231871221	177	15.47	2.57985	1.96513	1.25509	H3K9me3_peak_61422
chr2	231873341	231876228	2888	20.1	4.25835	2.35823	2.6797	H3K9me3_peak_61423
chr2	231876743	231876899	157	16.41	2.47453	1.89213	1.17087	H3K9me3_peak_61424
chr2	231888098	231890346	2249	25.04	5.52986	2.56746	3.77931	H3K9me3_peak_61425
chr2	231890547	231894766	4220	24.87	7.63155	3.16776	5.68926	H3K9me3_peak_61426
chr2	231909827	231911316	1490	31.55	10.5458	3.39391	8.48937	H3K9me3_peak_61427
chr2	231915067	231915220	154	19.95	4.15302	2.37092	2.56866	H3K9me3_peak_61428
chr2	231916481	231917417	937	97.26	26.8348	3.30566	23.9913	H3K9me3_peak_61429
chr2	231917906	231918190	285	16.38	2.95162	2.07687	1.56022	H3K9me3_peak_61430
chr2	231918913	231919362	450	18.43	3.52186	2.20886	2.03204	H3K9me3_peak_61431
chr2	231919694	231920380	687	26.04	5.48272	2.4905	3.7403	H3K9me3_peak_61432
chr2	231934905	231935061	157	20.4	3.77283	2.21652	2.24323	H3K9me3_peak_61433
chr2	231935335	231935553	219	20.65	3.93745	2.26311	2.38246	H3K9me3_peak_61434
chr2	231935711	231936424	714	24.45	5.38351	2.5501	3.6399	H3K9me3_peak_61435
chr2	231936631	231936801	171	22.62	4.84284	2.48052	3.15674	H3K9me3_peak_61436
chr2	231937581	231938170	590	25.45	5.31133	2.46131	3.5939	H3K9me3_peak_61437
chr2	231938426	231939739	1314	24.03	5.36382	2.55493	3.62463	H3K9me3_peak_61438
chr2	231940005	231940698	694	20.58	3.60412	2.14137	2.10934	H3K9me3_peak_61439
chr2	231941030	231944719	3690	23.33	4.02136	2.18061	2.46604	H3K9me3_peak_61440
chr2	231945089	231948101	3013	25.5	5.0119	2.39188	3.32493	H3K9me3_peak_61441
chr2	231948571	231948717	147	19.87	3.33718	2.08861	1.87552	H3K9me3_peak_61442
chr2	231949086	231949699	614	23.11	4.21617	2.25568	2.62495	H3K9me3_peak_61443
chr2	231949935	231950954	1020	29.57	7.58379	2.90409	5.61675	H3K9me3_peak_61444
chr2	231952227	231952503	277	19.35	2.6296	1.86958	1.29211	H3K9me3_peak_61445
chr2	231954841	231955032	192	22.27	3.03351	1.91956	1.62666	H3K9me3_peak_61446
chr2	231957114	231957433	320	18.69	2.79871	1.94453	1.43241	H3K9me3_peak_61447
chr2	231984667	231985688	1022	19.31	4.07956	2.3506	2.51714	H3K9me3_peak_61448
chr2	231985927	231993680	7754	28.13	9.94756	3.66187	7.82145	H3K9me3_peak_61449
chr2	231993840	231994657	818	20.16	3.20938	2.03439	1.77447	H3K9me3_peak_61450
chr2	231997769	231998075	307	22.81	3.57403	2.06738	2.07824	H3K9me3_peak_61451
chr2	231999316	231999942	627	21.5	3.11271	1.9629	1.6945	H3K9me3_peak_61452
chr2	232000234	232000414	181	27.26	5.25862	2.39706	3.52995	H3K9me3_peak_61453
chr2	232001208	232001630	423	23.8	3.35356	1.97146	1.89631	H3K9me3_peak_61454
chr2	232001999	232002167	169	22.8	3.00314	1.89861	1.59994	H3K9me3_peak_61455
chr2	232002708	232003386	679	20.67	3.79895	2.21168	2.26816	H3K9me3_peak_61456
chr2	232003840	232004139	300	20.62	4.01227	2.29515	2.44207	H3K9me3_peak_61457
chr2	232004439	232004889	451	18.63	2.97167	2.00704	1.57612	H3K9me3_peak_61458
chr2	232005369	232005629	261	26.15	3.34289	1.91792	1.88658	H3K9me3_peak_61459
chr2	232006995	232009609	2615	22.85	4.36634	2.2949	2.76534	H3K9me3_peak_61460
chr2	232009796	232011792	1997	35.75	7.95251	2.70882	5.95893	H3K9me3_peak_61461
chr2	232011989	232012168	180	18.99	2.67039	1.88895	1.32767	H3K9me3_peak_61462
chr2	232015926	232016079	154	21.77	3.34744	2.03346	1.8867	H3K9me3_peak_61463
chr2	232016879	232017292	414	29.55	3.19982	1.81408	1.7645	H3K9me3_peak_61464
chr2	232021247	232021879	633	23.15	3.64269	2.07778	2.13804	H3K9me3_peak_61465
chr2	232022370	232022989	620	22.04	4.26638	2.29977	2.67589	H3K9me3_peak_61466
chr2	232023174	232024549	1376	20.44	4.37962	2.41597	2.77566	H3K9me3_peak_61467
chr2	232024802	232025125	324	15.46	3.22168	2.21531	1.78163	H3K9me3_peak_61468
chr2	232025377	232025841	465	14.97	3.26575	2.25738	1.826	H3K9me3_peak_61469
chr2	232026032	232032364	6333	25.93	8.96073	3.59274	6.87516	H3K9me3_peak_61470
chr2	232033166	232033601	436	19.19	2.81371	1.93538	1.44475	H3K9me3_peak_61471
chr2	232039037	232039851	815	28.08	6.37676	2.65138	4.53734	H3K9me3_peak_61472
chr2	232040016	232042067	2052	33.01	8.8278	3.0442	6.75343	H3K9me3_peak_61473
chr2	232074885	232078492	3608	19.21	6.10091	3.06608	4.30111	H3K9me3_peak_61474
chr2	232079014	232079439	426	13.93	3.38989	2.37293	1.92789	H3K9me3_peak_61475
chr2	232082878	232083088	211	25.32	3.74686	2.04074	2.22967	H3K9me3_peak_61476
chr2	232090430	232091339	910	21.03	4.07473	2.28795	2.50505	H3K9me3_peak_61477
chr2	232091969	232092965	997	21.64	3.91291	2.20908	2.36792	H3K9me3_peak_61478
chr2	232093717	232094014	298	20.05	3.17126	2.02923	1.73518	H3K9me3_peak_61479
chr2	232120836	232121011	176	19.29	4.00486	2.33898	2.44178	H3K9me3_peak_61480
chr2	232121451	232121829	379	20.12	2.86438	1.92615	1.4859	H3K9me3_peak_61481
chr2	232122093	232122325	233	19.02	2.78161	1.92914	1.41903	H3K9me3_peak_61482
chr2	232127737	232128929	1193	26.94	5.74473	2.44963	4.02189	H3K9me3_peak_61483
chr2	232129225	232130256	1032	23.1	3.64805	2.07886	2.14656	H3K9me3_peak_61484
chr2	232135991	232136182	192	24.79	4.11676	2.16306	2.53991	H3K9me3_peak_61485
chr2	232143581	232144160	580	24.65	5.04012	2.44012	3.34955	H3K9me3_peak_61486
chr2	232159460	232159715	256	20.12	2.86422	1.92367	1.48434	H3K9me3_peak_61487
chr2	232160567	232160730	164	20.42	3.16489	2.01614	1.73202	H3K9me3_peak_61488
chr2	232161260	232162754	1495	23.33	4.12558	2.19794	2.55915	H3K9me3_peak_61489
chr2	232162945	232163117	173	20.45	3.31258	2.06176	1.85779	H3K9me3_peak_61490
chr2	232184078	232184273	196	22.27	3.11593	1.94711	1.69417	H3K9me3_peak_61491
chr2	232184466	232184652	187	19.52	2.8558	1.94244	1.48141	H3K9me3_peak_61492
chr2	232189590	232190336	747	19.98	2.97146	1.96235	1.57498	H3K9me3_peak_61493
chr2	232205026	232205345	320	16.51	2.79101	2.01224	1.41961	H3K9me3_peak_61494
chr2	232215056	232215824	769	17.9	3.78443	2.3079	2.26762	H3K9me3_peak_61495
chr2	232216017	232216638	622	21.99	5.1892	2.60058	3.47886	H3K9me3_peak_61496
chr2	232216797	232217810	1014	18.41	3.64051	2.24512	2.1375	H3K9me3_peak_61497
chr2	232218176	232218473	298	16.37	2.80879	2.02172	1.44272	H3K9me3_peak_61498
chr2	232218914	232219247	334	18.83	3.50944	2.18983	2.02793	H3K9me3_peak_61499
chr2	232219961	232221693	1733	23.03	3.96882	2.16525	2.4283	H3K9me3_peak_61500
chr2	232253587	232253910	324	18.92	4.32639	2.4698	2.7219	H3K9me3_peak_61501
chr2	232254284	232254745	462	46.25	7.05091	2.3227	5.16357	H3K9me3_peak_61502
chr2	232276057	232277169	1113	16.33	3.41477	2.24226	1.95793	H3K9me3_peak_61503
chr2	232277342	232277784	443	14.38	2.93505	2.15628	1.54515	H3K9me3_peak_61504
chr2	232285490	232286406	917	18.21	3.746	2.28941	2.23288	H3K9me3_peak_61505
chr2	232287732	232288242	511	15.8	2.93048	2.09307	1.54112	H3K9me3_peak_61506
chr2	232289690	232289951	262	17.07	3.36922	2.20882	1.90526	H3K9me3_peak_61507
chr2	232290544	232292376	1833	23.09	6.59978	2.96993	4.7447	H3K9me3_peak_61508
chr2	232307627	232307921	295	17.82	2.96414	2.03051	1.56665	H3K9me3_peak_61509
chr2	232329141	232331561	2421	24	4.33025	2.2483	2.72772	H3K9me3_peak_61510
chr2	232333019	232333566	548	21.42	3.87728	2.20734	2.33743	H3K9me3_peak_61511
chr2	232350571	232351198	628	18.2	3.38812	2.16728	1.92337	H3K9me3_peak_61512
chr2	232351398	232352357	960	18.73	4.56983	2.57236	2.93818	H3K9me3_peak_61513
chr2	232352955	232353586	632	15.28	4.2148	2.61674	2.63446	H3K9me3_peak_61514
chr2	232354455	232354704	250	12.65	2.80332	2.18216	1.42961	H3K9me3_peak_61515
chr2	232354928	232355129	202	12.75	2.84014	2.19206	1.46559	H3K9me3_peak_61516
chr2	232355575	232356007	433	51.24	11.2268	2.90841	8.99843	H3K9me3_peak_61517
chr2	232356326	232357389	1064	17.83	5.13251	2.8231	3.42866	H3K9me3_peak_61518
chr2	232369755	232370070	316	21.33	3.3506	2.05449	1.89355	H3K9me3_peak_61519
chr2	232370290	232370568	279	18.9	3.94144	2.33889	2.38825	H3K9me3_peak_61520
chr2	232373040	232373263	224	19.7	2.52366	1.82149	1.20978	H3K9me3_peak_61521
chr2	232375624	232375869	246	19.68	4.23009	2.39674	2.64288	H3K9me3_peak_61522
chr2	232376307	232378343	2037	20.34	4.49292	2.4527	2.87127	H3K9me3_peak_61523
chr2	232378569	232378909	341	17.99	3.48352	2.21421	2.00125	H3K9me3_peak_61524
chr2	232383955	232384521	567	20.7	6.21765	3.05157	4.37254	H3K9me3_peak_61525
chr2	232385884	232388625	2742	22.74	6.38862	2.92102	4.56188	H3K9me3_peak_61526
chr2	232389126	232389272	147	14.42	3.05215	2.20472	1.63696	H3K9me3_peak_61527
chr2	232389468	232389751	284	15.15	4.19523	2.64361	2.60737	H3K9me3_peak_61528
chr2	232389934	232395433	5500	17.38	4.93259	2.7862	3.2527	H3K9me3_peak_61529
chr2	232396151	232396495	345	13.71	2.86496	2.15878	1.47745	H3K9me3_peak_61530
chr2	232400869	232401021	153	17.37	3.2132	2.13439	1.77895	H3K9me3_peak_61531
chr2	232401312	232401850	539	14.93	3.45116	2.33269	1.97685	H3K9me3_peak_61532
chr2	232402965	232403873	909	16.5	3.79602	2.40109	2.26888	H3K9me3_peak_61533
chr2	232405018	232405445	428	13.16	3.57021	2.50458	2.07245	H3K9me3_peak_61534
chr2	232405664	232409857	4194	16.3	4.94694	2.86154	3.27344	H3K9me3_peak_61535
chr2	232410060	232410302	243	12.95	2.66146	2.09993	1.31913	H3K9me3_peak_61536
chr2	232410766	232411555	790	17.71	4.66947	2.62157	3.04365	H3K9me3_peak_61537
chr2	232419400	232419757	358	18.03	2.79999	1.96484	1.43366	H3K9me3_peak_61538
chr2	232422686	232424455	1770	20.35	5.28752	2.7099	3.57154	H3K9me3_peak_61539
chr2	232427111	232427323	213	12.95	3.40077	2.44282	1.9279	H3K9me3_peak_61540
chr2	232431008	232431724	717	21.83	5.84318	2.8719	4.03557	H3K9me3_peak_61541
chr2	232432386	232433603	1218	33.27	7.06819	2.56777	5.24424	H3K9me3_peak_61542
chr2	232433859	232436595	2737	22.16	6.34775	2.89554	4.54726	H3K9me3_peak_61543
chr2	232439737	232439936	200	18.02	3.31494	2.14954	1.85879	H3K9me3_peak_61544
chr2	232442920	232443066	147	17.79	3.49497	2.21426	2.01966	H3K9me3_peak_61545
chr2	232443298	232443518	221	17.12	3.24419	2.16024	1.8014	H3K9me3_peak_61546
chr2	232472204	232473087	884	17.26	4.80018	2.76472	3.12183	H3K9me3_peak_61547
chr2	232473278	232474168	891	17.08	4.35002	2.60568	2.74066	H3K9me3_peak_61548
chr2	232479869	232480170	302	69.06	17.2634	3.10848	14.8426	H3K9me3_peak_61549
chr2	232483350	232483523	174	14.51	3.03124	2.19101	1.62652	H3K9me3_peak_61550
chr2	232483791	232485490	1700	15.26	4.33457	2.65513	2.74256	H3K9me3_peak_61551
chr2	232485701	232486835	1135	14.62	4.70479	2.86781	3.06647	H3K9me3_peak_61552
chr2	232487205	232488218	1014	52.95	20.2726	4.02599	17.7445	H3K9me3_peak_61553
chr2	232488502	232488757	256	11.71	3.22447	2.43013	1.79396	H3K9me3_peak_61554
chr2	232489096	232489437	342	10.92	2.70999	2.22595	1.3628	H3K9me3_peak_61555
chr2	232490169	232490489	321	12.27	2.95416	2.272	1.55768	H3K9me3_peak_61556
chr2	232503325	232503665	341	33.4	13.154	4.26438	10.7291	H3K9me3_peak_61557
chr2	232504671	232505010	340	16.65	3.40867	2.23835	1.94256	H3K9me3_peak_61558
chr2	232505164	232505371	208	19.26	4.84103	2.64102	3.16527	H3K9me3_peak_61559
chr2	232506169	232506393	225	17.99	2.70758	1.9375	1.35637	H3K9me3_peak_61560
chr2	232506859	232507084	226	19.3	4.14018	2.39496	2.55817	H3K9me3_peak_61561
chr2	232507456	232507736	281	17.64	3.31988	2.16663	1.86309	H3K9me3_peak_61562
chr2	232507989	232509647	1659	19	4.06904	2.37969	2.49959	H3K9me3_peak_61563
chr2	232510417	232510641	225	16.4	3.2016	2.16814	1.76772	H3K9me3_peak_61564
chr2	232526014	232526353	340	20.71	5.57919	2.78549	3.82498	H3K9me3_peak_61565
chr2	232530248	232531292	1045	16.12	3.9015	2.46156	2.35562	H3K9me3_peak_61566
chr2	232534097	232534626	530	14.09	3.85428	2.55691	2.32523	H3K9me3_peak_61567
chr2	232535361	232537294	1934	17.74	5.12341	2.80707	3.43904	H3K9me3_peak_61568
chr2	232537500	232538058	559	13.19	2.95633	2.21991	1.56443	H3K9me3_peak_61569
chr2	232544784	232545287	504	34.62	11.1998	3.50542	8.96065	H3K9me3_peak_61570
chr2	232554701	232555334	634	12.64	2.99217	2.26774	1.59164	H3K9me3_peak_61571
chr2	232555922	232557555	1634	34.51	11.2423	3.61325	9.01859	H3K9me3_peak_61572
chr2	232558268	232558519	252	20.23	4.56918	2.4816	2.93345	H3K9me3_peak_61573
chr2	232558721	232559025	305	16.51	2.7287	1.98638	1.37853	H3K9me3_peak_61574
chr2	232572783	232573175	393	19.04	4.31902	2.45294	2.71439	H3K9me3_peak_61575
chr2	232612256	232612543	288	12.42	2.9026	2.24026	1.5152	H3K9me3_peak_61576
chr2	232612733	232613073	341	13.45	3.98742	2.67327	2.43355	H3K9me3_peak_61577
chr2	232613499	232614414	916	12.83	3.81329	2.61964	2.29538	H3K9me3_peak_61578
chr2	232614664	232614952	289	15.94	3.35705	2.26117	1.89738	H3K9me3_peak_61579
chr2	232615172	232616250	1079	16.03	4.37557	2.64798	2.77296	H3K9me3_peak_61580
chr2	232620416	232620633	218	14.26	3.83066	2.52145	2.30745	H3K9me3_peak_61581
chr2	232620844	232621122	279	12.87	2.86722	2.19961	1.48164	H3K9me3_peak_61582
chr2	232622819	232623043	225	13.69	3.35945	2.3799	1.88808	H3K9me3_peak_61583
chr2	232626944	232627275	332	27.56	10.921	4.02717	8.69564	H3K9me3_peak_61584
chr2	232654581	232655755	1175	22.15	5.19968	2.59227	3.49483	H3K9me3_peak_61585
chr2	232656504	232656784	281	16.54	3.37334	2.23445	1.9081	H3K9me3_peak_61586
chr2	232657344	232660916	3573	17.66	4.44515	2.58933	2.82919	H3K9me3_peak_61587
chr2	232661090	232662330	1241	19.52	6.43165	3.16768	4.59316	H3K9me3_peak_61588
chr2	232662947	232663173	227	19.36	6.18973	3.11976	4.35971	H3K9me3_peak_61589
chr2	232663466	232663936	471	17.28	4.00744	2.45528	2.44317	H3K9me3_peak_61590
chr2	232664122	232664797	676	14.97	3.39288	2.31838	1.92482	H3K9me3_peak_61591
chr2	232665102	232666615	1514	21.78	4.95467	2.52714	3.27695	H3K9me3_peak_61592
chr2	232682621	232683057	437	17.28	3.50602	2.24778	2.02197	H3K9me3_peak_61593
chr2	232687514	232687660	147	17.08	2.9183	2.03877	1.52842	H3K9me3_peak_61594
chr2	232688007	232689907	1901	33.73	9.90941	3.26063	7.75669	H3K9me3_peak_61595
chr2	232690106	232690254	149	15.42	2.51597	1.94128	1.20604	H3K9me3_peak_61596
chr2	232690409	232691132	724	17.79	2.82202	1.98354	1.4491	H3K9me3_peak_61597
chr2	232691481	232691876	396	17.62	3.23886	2.13754	1.79632	H3K9me3_peak_61598
chr2	232692070	232692322	253	21.42	4.40664	2.38392	2.7845	H3K9me3_peak_61599
chr2	232696533	232696969	437	18.59	5.14255	2.77431	3.43828	H3K9me3_peak_61600
chr2	232701152	232701343	192	15.08	3.74649	2.46165	2.22033	H3K9me3_peak_61601
chr2	232701558	232701758	201	12.02	2.35182	1.99898	1.07434	H3K9me3_peak_61602
chr2	232703128	232703686	559	16.87	3.51447	2.26797	2.03058	H3K9me3_peak_61603
chr2	232704641	232704920	280	15.97	2.50116	1.9154	1.19034	H3K9me3_peak_61604
chr2	232705377	232705537	161	25.24	5.60172	2.58094	3.83592	H3K9me3_peak_61605
chr2	232706199	232709220	3022	23.92	7.94596	3.32274	5.99668	H3K9me3_peak_61606
chr2	232709464	232709834	371	14.24	2.99106	2.1822	1.5927	H3K9me3_peak_61607
chr2	232710074	232710299	226	15.01	3.54315	2.38242	2.0454	H3K9me3_peak_61608
chr2	232710550	232711345	796	14.73	3.34259	2.30133	1.88621	H3K9me3_peak_61609
chr2	232712574	232712780	207	14.45	2.67712	2.0442	1.33537	H3K9me3_peak_61610
chr2	232712939	232713145	207	17.17	3.18088	2.13562	1.74783	H3K9me3_peak_61611
chr2	232713483	232715583	2101	17.69	4.26253	2.50092	2.67236	H3K9me3_peak_61612
chr2	232716388	232716647	260	14.66	2.95959	2.15643	1.56033	H3K9me3_peak_61613
chr2	232716950	232717096	147	14.31	3.21052	2.2805	1.76097	H3K9me3_peak_61614
chr2	232718245	232719740	1496	22.06	7.39814	3.36006	5.44427	H3K9me3_peak_61615
chr2	232720131	232720277	147	15.05	3.01578	2.15749	1.61245	H3K9me3_peak_61616
chr2	232724330	232724546	217	19.33	3.58001	2.1959	2.07953	H3K9me3_peak_61617
chr2	232725110	232725341	232	23.95	2.91673	1.84724	1.52861	H3K9me3_peak_61618
chr2	232731145	232735324	4180	22.76	5.40792	2.62864	3.6736	H3K9me3_peak_61619
chr2	232736424	232737722	1299	18.27	5.04928	2.75043	3.36367	H3K9me3_peak_61620
chr2	232737890	232745406	7517	23.85	6.08275	2.80309	4.26325	H3K9me3_peak_61621
chr2	232745706	232746872	1167	34.2	5.57822	2.166	3.89495	H3K9me3_peak_61622
chr2	232747046	232747349	304	21.26	3.48394	2.09095	2.00237	H3K9me3_peak_61623
chr2	232747963	232748210	248	18.96	2.70725	1.90596	1.35994	H3K9me3_peak_61624
chr2	232767694	232768182	489	19.97	3.36213	2.08846	1.90359	H3K9me3_peak_61625
chr2	232769091	232776767	7677	36.34	13.357	4.02619	10.9803	H3K9me3_peak_61626
chr2	232776930	232790781	13852	31.74	11.9269	3.98479	9.63531	H3K9me3_peak_61627
chr2	232790941	232796413	5473	23.55	7.85884	3.37912	5.8833	H3K9me3_peak_61628
chr2	232796611	232798792	2182	17.8	4.5006	2.592	2.8838	H3K9me3_peak_61629
chr2	232801954	232803060	1107	18.04	4.47393	2.5709	2.84811	H3K9me3_peak_61630
chr2	232803273	232804603	1331	18.99	4.78759	2.58618	3.14431	H3K9me3_peak_61631
chr2	232805767	232806048	282	15.57	2.8812	2.08113	1.50307	H3K9me3_peak_61632
chr2	232864848	232865079	232	16.59	3.38331	2.2371	1.91371	H3K9me3_peak_61633
chr2	232874598	232874744	147	15.51	3.16416	2.1988	1.73684	H3K9me3_peak_61634
chr2	232881115	232881621	507	20.2	3.23139	2.04637	1.79414	H3K9me3_peak_61635
chr2	232935678	232936011	334	22.18	4.00222	2.22622	2.44164	H3K9me3_peak_61636
chr2	232940329	232940797	469	16.93	3.39615	2.22854	1.9268	H3K9me3_peak_61637
chr2	232954435	232954762	328	18.78	3.01963	2.01663	1.61332	H3K9me3_peak_61638
chr2	232955506	232959551	4046	21.95	5.90057	2.83019	4.10924	H3K9me3_peak_61639
chr2	232959910	232960890	981	17.63	4.43223	2.56059	2.82431	H3K9me3_peak_61640
chr2	232961337	232962471	1135	15.39	3.46828	2.32604	1.98995	H3K9me3_peak_61641
chr2	232966023	232971726	5704	27.06	8.79354	3.26976	6.80387	H3K9me3_peak_61642
chr2	232971881	232972570	690	16.91	2.93937	2.05144	1.54435	H3K9me3_peak_61643
chr2	232973337	232973557	221	19.34	3.67783	2.23242	2.16028	H3K9me3_peak_61644
chr2	232978228	232978476	249	20.11	4.51939	2.45955	2.89809	H3K9me3_peak_61645
chr2	232979592	232979758	167	15.24	2.87068	2.09026	1.49399	H3K9me3_peak_61646
chr2	232984622	232985268	647	71.57	12.7456	2.54999	10.4584	H3K9me3_peak_61647
chr2	233044470	233045029	560	19.99	4.25468	2.39634	2.6562	H3K9me3_peak_61648
chr2	233045299	233046569	1271	20.99	3.49326	2.10766	2.012	H3K9me3_peak_61649
chr2	233046928	233048951	2024	23.05	3.79195	2.1168	2.2724	H3K9me3_peak_61650
chr2	233058667	233059924	1258	33.29	12.1517	3.90346	9.84713	H3K9me3_peak_61651
chr2	233064058	233064655	598	23.25	4.87579	2.4186	3.21362	H3K9me3_peak_61652
chr2	233066385	233066757	373	22.6	3.69647	2.10936	2.18504	H3K9me3_peak_61653
chr2	233066942	233067111	170	19.1	2.85689	1.94982	1.48111	H3K9me3_peak_61654
chr2	233067768	233069157	1390	25.82	5.69228	2.54217	3.93784	H3K9me3_peak_61655
chr2	233069335	233071171	1837	22.91	4.3895	2.30382	2.78997	H3K9me3_peak_61656
chr2	233071332	233071768	437	18.83	3.68597	2.24484	2.17381	H3K9me3_peak_61657
chr2	233071934	233072551	618	18.75	3.16852	2.07118	1.73573	H3K9me3_peak_61658
chr2	233073300	233074510	1211	21.42	4.22825	2.32303	2.64165	H3K9me3_peak_61659
chr2	233074689	233074947	259	20.29	3.25693	2.04937	1.81162	H3K9me3_peak_61660
chr2	233075216	233078615	3400	25.69	6.79991	2.86501	4.92657	H3K9me3_peak_61661
chr2	233123136	233123433	298	12.67	2.55231	2.06259	1.23232	H3K9me3_peak_61662
chr2	233123926	233124072	147	14.32	3.11213	2.23688	1.68962	H3K9me3_peak_61663
chr2	233126480	233128233	1754	15.69	3.79922	2.44697	2.26831	H3K9me3_peak_61664
chr2	233132975	233133367	393	26.53	3.91292	2.06283	2.36758	H3K9me3_peak_61665
chr2	233133858	233137731	3874	21.92	5.36812	2.6674	3.64225	H3K9me3_peak_61666
chr2	233138006	233140231	2226	19.34	5.25466	2.76946	3.5404	H3K9me3_peak_61667
chr2	233142832	233143438	607	14.51	3.00954	2.18016	1.60813	H3K9me3_peak_61668
chr2	233160339	233161868	1530	31.65	8.25691	3.00338	6.20141	H3K9me3_peak_61669
chr2	233171466	233171867	402	14.71	2.58909	1.99433	1.26278	H3K9me3_peak_61670
chr2	233172227	233174942	2716	61.28	34.2014	6.82959	30.9471	H3K9me3_peak_61671
chr2	233175117	233177280	2164	44	19.696	4.93176	17.0544	H3K9me3_peak_61672
chr2	233189769	233190013	245	14.51	2.93518	2.15182	1.54321	H3K9me3_peak_61673
chr2	233190185	233191344	1160	14.66	3.05944	2.19082	1.65087	H3K9me3_peak_61674
chr2	233195496	233195816	321	17.9	2.95721	2.02392	1.56238	H3K9me3_peak_61675
chr2	233204080	233204237	158	21.55	4.57181	2.43209	2.94097	H3K9me3_peak_61676
chr2	233225589	233226742	1154	27.25	6.13216	2.65646	4.30952	H3K9me3_peak_61677
chr2	233227087	233227527	441	17.38	3.63919	2.29292	2.13285	H3K9me3_peak_61678
chr2	233238474	233238620	147	26.21	4.75419	2.30796	3.08822	H3K9me3_peak_61679
chr2	233242217	233243259	1043	23.92	4.64033	2.34744	2.99068	H3K9me3_peak_61680
chr2	233243685	233244474	790	20.82	3.62641	2.13591	2.13268	H3K9me3_peak_61681
chr2	233245728	233252053	6326	30.52	10.1757	3.29894	8.12702	H3K9me3_peak_61682
chr2	233263780	233264168	389	14.67	3.1137	2.2122	1.69554	H3K9me3_peak_61683
chr2	233272350	233273424	1075	18.27	4.6063	2.60522	2.97758	H3K9me3_peak_61684
chr2	233279729	233284574	4846	27.6	9.41664	3.56282	7.30035	H3K9me3_peak_61685
chr2	233293014	233293447	434	14.56	2.80208	2.09478	1.43572	H3K9me3_peak_61686
chr2	233294499	233294902	404	17.53	3.69452	2.30999	2.18185	H3K9me3_peak_61687
chr2	233295343	233295529	187	15.14	2.73072	2.03951	1.37756	H3K9me3_peak_61688
chr2	233301747	233302084	338	24.6	4.25504	2.21732	2.65998	H3K9me3_peak_61689
chr2	233307635	233312637	5003	31.25	13.3005	4.4717	10.9029	H3K9me3_peak_61690
chr2	233321407	233321801	395	19.81	5.18561	2.71792	3.47647	H3K9me3_peak_61691
chr2	233322053	233322735	683	15.08	3.06635	2.17809	1.65193	H3K9me3_peak_61692
chr2	233323115	233323640	526	16.23	2.9346	2.0794	1.54451	H3K9me3_peak_61693
chr2	233323812	233325058	1247	15.45	3.36987	2.28695	1.90736	H3K9me3_peak_61694
chr2	233325262	233325487	226	13.41	2.52291	2.01983	1.20773	H3K9me3_peak_61695
chr2	233325719	233326925	1207	16.75	4.40828	2.61868	2.79697	H3K9me3_peak_61696
chr2	233327347	233329895	2549	18.05	4.6501	2.63059	3.01024	H3K9me3_peak_61697
chr2	233330228	233332781	2554	22.23	6.28565	2.90618	4.47567	H3K9me3_peak_61698
chr2	233334752	233336453	1702	21.46	5.42725	2.68528	3.70208	H3K9me3_peak_61699
chr2	233337290	233337778	489	18.24	3.76432	2.30181	2.23976	H3K9me3_peak_61700
chr2	233342458	233345742	3285	21.89	5.32602	2.63336	3.61205	H3K9me3_peak_61701
chr2	233358157	233358694	538	18.01	3.5882	2.24589	2.09393	H3K9me3_peak_61702
chr2	233401920	233402574	655	16.88	3.02669	2.08272	1.62242	H3K9me3_peak_61703
chr2	233427077	233427601	525	15.84	3.48349	2.31005	2.00243	H3K9me3_peak_61704
chr2	233433145	233433298	154	16.27	3.31324	2.22722	1.85564	H3K9me3_peak_61705
chr2	233445874	233446067	194	16.84	2.81343	2.00728	1.44931	H3K9me3_peak_61706
chr2	233447049	233447260	212	16.68	3.36632	2.2235	1.9029	H3K9me3_peak_61707
chr2	233470358	233470508	151	17.58	3.08317	2.08605	1.66773	H3K9me3_peak_61708
chr2	233471329	233472558	1230	36.33	6.98683	2.43446	5.12138	H3K9me3_peak_61709
chr2	233479086	233479476	391	18.2	2.91858	1.99964	1.52966	H3K9me3_peak_61710
chr2	233492429	233497712	5284	25.62	8.27133	3.33523	6.26	H3K9me3_peak_61711
chr2	233503901	233504696	796	20.42	4.92225	2.60319	3.24361	H3K9me3_peak_61712
chr2	233509923	233511192	1270	15.97	3.64054	2.34618	2.14678	H3K9me3_peak_61713
chr2	233511377	233512883	1507	16.48	4.67427	2.75677	3.02004	H3K9me3_peak_61714
chr2	233513098	233513374	277	16.31	3.00782	2.11019	1.60528	H3K9me3_peak_61715
chr2	233513548	233513827	280	12.03	2.51468	2.0775	1.19179	H3K9me3_peak_61716
chr2	233514016	233514436	421	14.85	3.34854	2.3054	1.88821	H3K9me3_peak_61717
chr2	233541261	233541670	410	16.9	3.02044	2.07756	1.61856	H3K9me3_peak_61718
chr2	233543595	233544086	492	17.44	3.53305	2.25529	2.04199	H3K9me3_peak_61719
chr2	233544474	233545591	1118	19.79	5.00312	2.6636	3.30607	H3K9me3_peak_61720
chr2	233545912	233546839	928	30.65	6.18479	2.47667	4.39761	H3K9me3_peak_61721
chr2	233552980	233553690	711	32.75	8.54481	3.03783	6.5042	H3K9me3_peak_61722
chr2	233556452	233557326	875	17.23	4.22965	2.52884	2.63493	H3K9me3_peak_61723
chr2	233567294	233567801	508	23.42	6.77182	3.05098	4.86785	H3K9me3_peak_61724
chr2	233574742	233575032	291	20.13	2.75334	1.88815	1.39378	H3K9me3_peak_61725
chr2	233596510	233596656	147	15.43	2.72573	2.02594	1.36587	H3K9me3_peak_61726
chr2	233598397	233599025	629	39	6.43856	2.24816	4.6539	H3K9me3_peak_61727
chr2	233618197	233618353	157	15.64	3.3223	2.25614	1.861	H3K9me3_peak_61728
chr2	233620907	233621123	217	21.11	4.88236	2.54092	3.20579	H3K9me3_peak_61729
chr2	233627775	233627938	164	15.22	2.55005	1.96388	1.22495	H3K9me3_peak_61730
chr2	233667610	233668081	472	18.06	4.05622	2.41551	2.49455	H3K9me3_peak_61731
chr2	233673373	233678254	4882	25.33	5.88362	2.65549	4.09254	H3K9me3_peak_61732
chr2	233694794	233695127	334	22.14	5.54806	2.73562	3.77091	H3K9me3_peak_61733
chr2	233697185	233700983	3799	21.62	7.919	3.49382	5.95976	H3K9me3_peak_61734
chr2	233708824	233714022	5199	26.32	7.94977	3.21154	5.95827	H3K9me3_peak_61735
chr2	233714190	233715491	1302	23.49	6.06999	2.78885	4.2648	H3K9me3_peak_61736
chr2	233743749	233743907	159	15.97	3.12318	2.16549	1.7019	H3K9me3_peak_61737
chr2	233752045	233752610	566	19.79	5.42685	2.81359	3.68096	H3K9me3_peak_61738
chr2	233770563	233771443	881	30.67	5.50686	2.34743	3.75693	H3K9me3_peak_61739
chr2	233771605	233772287	683	23.89	3.65857	2.06346	2.1488	H3K9me3_peak_61740
chr2	233772458	233773858	1401	28.38	4.77316	2.2097	3.12315	H3K9me3_peak_61741
chr2	233774707	233776230	1524	29.64	4.61439	2.15748	2.97115	H3K9me3_peak_61742
chr2	233799571	233799717	147	12.12	2.60901	2.11786	1.2694	H3K9me3_peak_61743
chr2	233811158	233812177	1020	17.72	4.63587	2.64253	3.00113	H3K9me3_peak_61744
chr2	233812793	233815894	3102	26.01	11.4798	4.43104	9.22815	H3K9me3_peak_61745
chr2	233816097	233824853	8757	23.56	10.5324	4.35883	8.32932	H3K9me3_peak_61746
chr2	233832638	233832810	173	13.6	2.5806	2.03638	1.25832	H3K9me3_peak_61747
chr2	233855718	233855952	235	17.92	2.57541	1.88838	1.2518	H3K9me3_peak_61748
chr2	233856206	233857868	1663	19.64	4.78875	2.56791	3.13867	H3K9me3_peak_61749
chr2	233858207	233858463	257	16.14	2.93119	2.07968	1.54354	H3K9me3_peak_61750
chr2	233860142	233860721	580	18.57	2.87465	1.97524	1.49524	H3K9me3_peak_61751
chr2	233863246	233863427	182	17.66	2.97468	2.03922	1.57546	H3K9me3_peak_61752
chr2	233871751	233873087	1337	24.11	7.04388	3.0352	5.14851	H3K9me3_peak_61753
chr2	233873804	233874536	733	16.19	3.29704	2.21191	1.85257	H3K9me3_peak_61754
chr2	233879839	233880475	637	24.18	6.48433	2.90933	4.61471	H3K9me3_peak_61755
chr2	233885157	233885303	147	14.41	2.48278	1.96343	1.17663	H3K9me3_peak_61756
chr2	233905469	233905643	175	19.08	3.04665	2.01276	1.63889	H3K9me3_peak_61757
chr2	233905854	233906856	1003	22.67	4.45214	2.31643	2.85255	H3K9me3_peak_61758
chr2	233916386	233917052	667	14.98	3.04849	2.17429	1.63951	H3K9me3_peak_61759
chr2	233917299	233917979	681	14.99	3.25014	2.24722	1.81305	H3K9me3_peak_61760
chr2	233918341	233918767	427	18.01	4.73919	2.67781	3.07593	H3K9me3_peak_61761
chr2	233918975	233919496	522	17.89	2.99904	2.05123	1.59884	H3K9me3_peak_61762
chr2	233919662	233919982	321	19.36	4.40959	2.44338	2.81005	H3K9me3_peak_61763
chr2	233934275	233934523	249	18.65	2.79774	1.9457	1.43029	H3K9me3_peak_61764
chr2	233937683	233938077	395	20.5	4.01247	2.29237	2.44908	H3K9me3_peak_61765
chr2	233940850	233941169	320	17.78	3.22941	2.12767	1.78557	H3K9me3_peak_61766
chr2	233952015	233952297	283	16.38	2.64266	1.9572	1.30633	H3K9me3_peak_61767
chr2	233966644	233967017	374	22.21	4.82524	2.4876	3.15064	H3K9me3_peak_61768
chr2	233975694	233976268	575	29.12	6.14533	2.55007	4.31877	H3K9me3_peak_61769
chr2	233992549	233995624	3076	20.73	6.72811	3.13315	4.88583	H3K9me3_peak_61770
chr2	233995854	233996363	510	14.03	4.17015	2.71532	2.58176	H3K9me3_peak_61771
chr2	233996532	233998342	1811	14.17	4.37997	2.7784	2.77646	H3K9me3_peak_61772
chr2	234008117	234008655	539	18.08	4.4234	2.52429	2.81934	H3K9me3_peak_61773
chr2	234011897	234013715	1819	22.51	7.5954	3.39008	5.61702	H3K9me3_peak_61774
chr2	234015090	234018095	3006	25.57	8.16037	3.26925	6.18219	H3K9me3_peak_61775
chr2	234043448	234044516	1069	11.57	2.93773	2.30348	1.54828	H3K9me3_peak_61776
chr2	234075452	234075612	161	18.21	2.98576	2.02464	1.58415	H3K9me3_peak_61777
chr2	234075828	234075974	147	18.09	3.38684	2.17573	1.9162	H3K9me3_peak_61778
chr2	234079688	234080198	511	18.44	3.21918	2.09871	1.78042	H3K9me3_peak_61779
chr2	234087080	234087802	723	20.93	5.48309	2.75929	3.72785	H3K9me3_peak_61780
chr2	234092148	234092646	499	22.23	6.97189	3.1822	5.06083	H3K9me3_peak_61781
chr2	234093263	234093974	712	18.16	4.73364	2.64943	3.08245	H3K9me3_peak_61782
chr2	234095084	234095344	261	13.26	2.49197	2.0119	1.18791	H3K9me3_peak_61783
chr2	234099870	234100173	304	16.71	4.32186	2.59631	2.71603	H3K9me3_peak_61784
chr2	234100362	234101156	795	16.77	3.66485	2.33645	2.15549	H3K9me3_peak_61785
chr2	234101425	234108431	7007	24.2	9.205	3.79326	7.10201	H3K9me3_peak_61786
chr2	234115684	234116360	677	13.75	2.75704	2.10876	1.39561	H3K9me3_peak_61787
chr2	234118171	234118326	156	16.22	4.08836	2.53462	2.51272	H3K9me3_peak_61788
chr2	234120092	234120397	306	14.45	3.40638	2.33973	1.9428	H3K9me3_peak_61789
chr2	234123483	234125067	1585	20.07	5.80662	2.92942	4.02377	H3K9me3_peak_61790
chr2	234125253	234125492	240	13.13	2.5556	2.04669	1.22545	H3K9me3_peak_61791
chr2	234130368	234132057	1690	16.87	4.16867	2.51395	2.58949	H3K9me3_peak_61792
chr2	234132284	234132483	200	13.06	2.42466	1.99014	1.13479	H3K9me3_peak_61793
chr2	234136165	234136334	170	16.47	3.01627	2.09817	1.61532	H3K9me3_peak_61794
chr2	234137575	234137921	347	19.06	3.49911	2.19387	2.01674	H3K9me3_peak_61795
chr2	234138322	234139596	1275	21.83	6.03476	2.89531	4.21954	H3K9me3_peak_61796
chr2	234139931	234140956	1026	19.44	5.54488	2.88489	3.77963	H3K9me3_peak_61797
chr2	234148907	234149143	237	15.17	3.58276	2.38369	2.08691	H3K9me3_peak_61798
chr2	234223359	234223769	411	16.63	3.44939	2.26054	1.97151	H3K9me3_peak_61799
chr2	234224802	234225498	697	21.3	5.96211	2.86414	4.17827	H3K9me3_peak_61800
chr2	234226095	234226282	188	17.4	3.96911	2.42132	2.41036	H3K9me3_peak_61801
chr2	234227560	234228238	679	21	3.14386	2.00161	1.72201	H3K9me3_peak_61802
chr2	234245777	234246112	336	35.84	6.66361	2.42082	4.82499	H3K9me3_peak_61803
chr2	234254339	234256162	1824	21.27	4.39404	2.40124	2.78103	H3K9me3_peak_61804
chr2	234256316	234256947	632	17.17	3.93762	2.41071	2.39055	H3K9me3_peak_61805
chr2	234269812	234270840	1029	16.16	4.81383	2.825	3.14746	H3K9me3_peak_61806
chr2	234272267	234272553	287	13.22	2.98314	2.23733	1.5883	H3K9me3_peak_61807
chr2	234274898	234275109	212	14.03	2.886	2.15129	1.50058	H3K9me3_peak_61808
chr2	234310392	234312016	1625	26.41	8.77941	3.31936	6.79504	H3K9me3_peak_61809
chr2	234312241	234312635	395	13.76	2.72101	2.09178	1.36579	H3K9me3_peak_61810
chr2	234361203	234361797	595	20.91	5.8382	2.89651	4.03786	H3K9me3_peak_61811
chr2	234362276	234362648	373	16.31	3.3985	2.25108	1.93183	H3K9me3_peak_61812
chr2	234381097	234383772	2676	21.54	6.69969	3.08735	4.84984	H3K9me3_peak_61813
chr2	234383965	234385011	1047	22.2	8.63664	3.74118	6.59896	H3K9me3_peak_61814
chr2	234407862	234408016	155	15.13	3.42524	2.32597	1.95472	H3K9me3_peak_61815
chr2	234408294	234411188	2895	21.34	6.39016	3.05046	4.54421	H3K9me3_peak_61816
chr2	234411573	234412164	592	15.32	3.87958	2.5144	2.33738	H3K9me3_peak_61817
chr2	234413450	234413937	488	14.37	3.46651	2.37962	1.9903	H3K9me3_peak_61818
chr2	234414096	234415425	1330	23.84	8.11219	3.33432	6.1637	H3K9me3_peak_61819
chr2	234416013	234416248	236	16.93	3.68757	2.34822	2.1689	H3K9me3_peak_61820
chr2	234435651	234436364	714	19.09	4.35488	2.44716	2.76386	H3K9me3_peak_61821
chr2	234443686	234444326	641	17.12	3.31823	2.18972	1.86415	H3K9me3_peak_61822
chr2	234444602	234446527	1926	20.82	5.85545	2.88222	4.08473	H3K9me3_peak_61823
chr2	234452461	234454683	2223	12.76	3.82848	2.65094	2.28729	H3K9me3_peak_61824
chr2	234459479	234462953	3475	22.53	7.14355	3.23277	5.21881	H3K9me3_peak_61825
chr2	234464332	234464569	238	15.6	3.03396	2.14198	1.62761	H3K9me3_peak_61826
chr2	234479278	234479482	205	12.29	2.46197	2.039	1.16366	H3K9me3_peak_61827
chr2	234483344	234484643	1300	16.7	3.7894	2.37534	2.26859	H3K9me3_peak_61828
chr2	234484811	234485300	490	16.79	3.28592	2.19292	1.83794	H3K9me3_peak_61829
chr2	234489603	234489964	362	15.6	3.42533	2.30617	1.95385	H3K9me3_peak_61830
chr2	234493460	234493947	488	13.52	2.89859	2.17637	1.51606	H3K9me3_peak_61831
chr2	234494136	234494410	275	14.55	3.29835	2.30473	1.84339	H3K9me3_peak_61832
chr2	234494677	234495873	1197	17.05	3.86836	2.40474	2.33135	H3K9me3_peak_61833
chr2	234496565	234496819	255	15.73	3.38355	2.27378	1.91788	H3K9me3_peak_61834
chr2	234497045	234497276	232	17.8	3.80811	2.34229	2.27436	H3K9me3_peak_61835
chr2	234498215	234498506	292	17.87	3.99745	2.40826	2.43709	H3K9me3_peak_61836
chr2	234498709	234499986	1278	19.92	4.69063	2.53304	3.043	H3K9me3_peak_61837
chr2	234500146	234501060	915	21.8	3.74113	2.14565	2.22862	H3K9me3_peak_61838
chr2	234501996	234503009	1014	19.37	4.12779	2.36732	2.55522	H3K9me3_peak_61839
chr2	234504893	234505340	448	17.17	3.32449	2.1867	1.86618	H3K9me3_peak_61840
chr2	234506206	234506364	159	18.15	2.94268	2.01158	1.54869	H3K9me3_peak_61841
chr2	234506951	234513661	6711	34.86	13.5532	4.1615	11.163	H3K9me3_peak_61842
chr2	234516490	234516930	441	19.5	4.14836	2.38327	2.57048	H3K9me3_peak_61843
chr2	234520340	234522582	2243	36.07	16.7585	5.11528	14.1402	H3K9me3_peak_61844
chr2	234522940	234532489	9550	32.95	13.8542	4.43397	11.468	H3K9me3_peak_61845
chr2	234532657	234533749	1093	16.56	3.8328	2.39115	2.31228	H3K9me3_peak_61846
chr2	234534316	234543691	9376	37.66	13.3644	3.81488	11.028	H3K9me3_peak_61847
chr2	234556634	234556986	353	15.99	2.58058	1.94792	1.25631	H3K9me3_peak_61848
chr2	234584323	234584887	565	17.09	4.40832	2.59888	2.79546	H3K9me3_peak_61849
chr2	234593875	234594381	507	16.51	3.52036	2.28926	2.03555	H3K9me3_peak_61850
chr2	234613227	234613807	581	18.59	3.1536	2.07513	1.72906	H3K9me3_peak_61851
chr2	234625802	234626695	894	16.63	4.10194	2.50735	2.53271	H3K9me3_peak_61852
chr2	234626932	234628061	1130	19.11	4.94255	2.69072	3.2588	H3K9me3_peak_61853
chr2	234628264	234628648	385	20.08	4.07551	2.33826	2.50846	H3K9me3_peak_61854
chr2	234646848	234648330	1483	18.32	3.62195	2.24997	2.12225	H3K9me3_peak_61855
chr2	234648507	234648664	158	20.22	5.26445	2.74727	3.5323	H3K9me3_peak_61856
chr2	234663588	234663898	311	15.03	2.80811	2.07665	1.44188	H3K9me3_peak_61857
chr2	234664298	234665002	705	18.5	4.09026	2.40877	2.51766	H3K9me3_peak_61858
chr2	234673332	234673512	181	16.46	3.83714	2.41551	2.30455	H3K9me3_peak_61859
chr2	234673864	234676473	2610	22	6.5247	2.99138	4.68748	H3K9me3_peak_61860
chr2	234685595	234685869	275	14.7	2.96407	2.14813	1.56856	H3K9me3_peak_61861
chr2	234686094	234686503	410	15.21	2.8982	2.10577	1.51301	H3K9me3_peak_61862
chr2	234751142	234751726	585	18.44	3.20009	2.08956	1.76483	H3K9me3_peak_61863
chr2	234761302	234761556	255	19.42	3.37315	2.12162	1.90912	H3K9me3_peak_61864
chr2	234763008	234763466	459	18.34	3.60423	2.2366	2.10659	H3K9me3_peak_61865
chr2	234764142	234764310	169	17.93	4.19879	2.4909	2.60395	H3K9me3_peak_61866
chr2	234764554	234765109	556	13.88	2.62309	2.04502	1.28733	H3K9me3_peak_61867
chr2	234779372	234780966	1595	26.39	5.95042	2.56499	4.17315	H3K9me3_peak_61868
chr2	234804138	234804320	183	19.42	4.15367	2.37946	2.57447	H3K9me3_peak_61869
chr2	234805917	234806487	571	20.38	4.8322	2.57537	3.15506	H3K9me3_peak_61870
chr2	234806725	234807839	1115	20.83	4.6966	2.454	3.07002	H3K9me3_peak_61871
chr2	234809942	234810088	147	15.89	2.62263	1.96771	1.28542	H3K9me3_peak_61872
chr2	234810645	234813674	3030	30.52	9.87385	3.13219	7.91268	H3K9me3_peak_61873
chr2	234814419	234814709	291	20.45	3.85357	2.23994	2.31389	H3K9me3_peak_61874
chr2	234814944	234815356	413	27.31	6.55287	2.71011	4.70132	H3K9me3_peak_61875
chr2	234816235	234817579	1345	27.33	6.54363	2.73176	4.68652	H3K9me3_peak_61876
chr2	234819097	234822577	3481	30.29	8.17337	2.98257	6.18756	H3K9me3_peak_61877
chr2	234824819	234824976	158	18.92	3.88007	2.31962	2.33354	H3K9me3_peak_61878
chr2	234825151	234825782	632	16.71	2.95458	2.06701	1.55765	H3K9me3_peak_61879
chr2	234826264	234827225	962	17.27	3.4428	2.22719	1.96731	H3K9me3_peak_61880
chr2	234827445	234827816	372	16.52	3.07168	2.11785	1.66119	H3K9me3_peak_61881
chr2	234827973	234832030	4058	27.11	8.77472	3.38437	6.71269	H3K9me3_peak_61882
chr2	234833351	234834354	1004	21.02	4.59728	2.4401	2.96752	H3K9me3_peak_61883
chr2	234843610	234844717	1108	21.68	4.84014	2.49829	3.17026	H3K9me3_peak_61884
chr2	234847931	234848266	336	16.64	3.00606	2.08109	1.60751	H3K9me3_peak_61885
chr2	234852411	234853302	892	16.22	3.53681	2.31113	2.04577	H3K9me3_peak_61886
chr2	234857571	234859533	1963	28.04	8.55076	3.31344	6.46884	H3K9me3_peak_61887
chr2	234863360	234863562	203	17.3	2.8121	1.98835	1.44386	H3K9me3_peak_61888
chr2	234867060	234868055	996	29.57	7.16523	2.75596	5.28865	H3K9me3_peak_61889
chr2	234869528	234870137	610	19.15	3.38331	2.12715	1.91993	H3K9me3_peak_61890
chr2	234874613	234875868	1256	30.47	6.63372	2.59628	4.80204	H3K9me3_peak_61891
chr2	234881226	234885286	4061	25.07	8.03138	3.28313	6.04767	H3K9me3_peak_61892
chr2	234888125	234889405	1281	23.66	4.9383	2.43862	3.26088	H3K9me3_peak_61893
chr2	234893684	234893894	211	18.48	4.16538	2.4349	2.58273	H3K9me3_peak_61894
chr2	234895338	234896375	1038	19.89	5.73585	2.89059	3.96726	H3K9me3_peak_61895
chr2	234896914	234897190	277	20.64	5.29863	2.71608	3.56732	H3K9me3_peak_61896
chr2	234897353	234897549	197	16.49	3.33561	2.22663	1.8761	H3K9me3_peak_61897
chr2	234897849	234898418	570	15.85	3.24573	2.21628	1.8033	H3K9me3_peak_61898
chr2	234898622	234898998	377	16.84	3.06115	2.09944	1.651	H3K9me3_peak_61899
chr2	234901128	234901314	187	18.23	3.13562	2.07737	1.71032	H3K9me3_peak_61900
chr2	234901473	234901821	349	22.54	4.01143	2.2057	2.45967	H3K9me3_peak_61901
chr2	234913920	234916054	2135	23.63	6.14727	2.80209	4.3276	H3K9me3_peak_61902
chr2	234918005	234918338	334	22.48	3.48004	2.05146	1.9985	H3K9me3_peak_61903
chr2	234919057	234919733	677	20.2	2.82953	1.91505	1.45908	H3K9me3_peak_61904
chr2	234920479	234920922	444	19.93	3.42788	2.10877	1.96051	H3K9me3_peak_61905
chr2	234921351	234921572	222	18.37	2.78685	1.94818	1.42025	H3K9me3_peak_61906
chr2	234924240	234924782	543	22.26	4.04697	2.2268	2.48552	H3K9me3_peak_61907
chr2	234927489	234928120	632	23.56	4.77225	2.39252	3.11572	H3K9me3_peak_61908
chr2	234949120	234949340	221	19.02	2.98013	1.99516	1.57983	H3K9me3_peak_61909
chr2	234949505	234950491	987	23.15	4.51	2.35259	2.87148	H3K9me3_peak_61910
chr2	234950673	234951524	852	19.33	3.3302	2.09893	1.87646	H3K9me3_peak_61911
chr2	234952667	234953747	1081	18.06	3.40651	2.18184	1.93537	H3K9me3_peak_61912
chr2	234954224	234955062	839	24.43	6.49663	2.8664	4.63686	H3K9me3_peak_61913
chr2	234992177	234992329	153	18.99	3.9587	2.3503	2.40069	H3K9me3_peak_61914
chr2	234992515	234992701	187	16.73	2.68724	1.96434	1.33777	H3K9me3_peak_61915
chr2	234992910	234993366	457	20.93	5.42181	2.74029	3.6771	H3K9me3_peak_61916
chr2	234993782	234994328	547	15.07	2.66036	2.01319	1.32274	H3K9me3_peak_61917
chr2	234994487	234994756	270	15.45	3.0098	2.13762	1.61149	H3K9me3_peak_61918
chr2	234995072	234995389	318	20.32	5.46562	2.77538	3.72894	H3K9me3_peak_61919
chr2	234995567	234995920	354	15.26	2.87492	2.09206	1.49491	H3K9me3_peak_61920
chr2	234996753	234997291	539	21.29	4.29119	2.35163	2.69285	H3K9me3_peak_61921
chr2	234997471	234998136	666	19.9	4.21309	2.37664	2.62455	H3K9me3_peak_61922
chr2	234998835	234998987	153	19.58	3.92866	2.31054	2.37059	H3K9me3_peak_61923
chr2	234999301	234999831	531	22.7	7.26205	3.23646	5.32314	H3K9me3_peak_61924
chr2	235000348	235001111	764	14.76	2.76807	2.06966	1.40714	H3K9me3_peak_61925
chr2	235001369	235002517	1149	19.01	4.60107	2.56703	2.95715	H3K9me3_peak_61926
chr2	235002717	235002908	192	14.82	2.74332	2.05334	1.38944	H3K9me3_peak_61927
chr2	235003093	235003371	279	17.91	3.52435	2.23837	2.03302	H3K9me3_peak_61928
chr2	235003591	235003953	363	21.81	6.10446	2.89704	4.29924	H3K9me3_peak_61929
chr2	235004600	235005209	610	17.37	3.06792	2.0902	1.65658	H3K9me3_peak_61930
chr2	235060351	235063950	3600	22.89	5.86661	2.71891	4.1099	H3K9me3_peak_61931
chr2	235067170	235067492	323	18.45	3.82074	2.29743	2.29487	H3K9me3_peak_61932
chr2	235072572	235072734	163	14.84	2.86706	2.1045	1.48716	H3K9me3_peak_61933
chr2	235075211	235079485	4275	19.85	5.4049	2.78351	3.67486	H3K9me3_peak_61934
chr2	235089656	235089869	214	16.33	2.9661	2.08087	1.57235	H3K9me3_peak_61935
chr2	235090515	235090708	194	15.63	2.7797	2.04157	1.41017	H3K9me3_peak_61936
chr2	235092018	235092251	234	16	3.2364	2.20267	1.79802	H3K9me3_peak_61937
chr2	235092494	235092707	214	14.42	2.42199	1.938	1.13142	H3K9me3_peak_61938
chr2	235096380	235096838	459	20.2	2.88834	1.93245	1.50662	H3K9me3_peak_61939
chr2	235100727	235101208	482	18.93	3.91552	2.30848	2.37909	H3K9me3_peak_61940
chr2	235104755	235104919	165	19.71	3.43887	2.11814	1.9705	H3K9me3_peak_61941
chr2	235105273	235106422	1150	17.94	3.49346	2.20974	2.01227	H3K9me3_peak_61942
chr2	235106899	235107348	450	28.25	6.48182	2.69814	4.64144	H3K9me3_peak_61943
chr2	235111755	235112125	371	17.03	3.37318	2.20074	1.91386	H3K9me3_peak_61944
chr2	235139124	235139447	324	19.92	4.71854	2.56519	3.05909	H3K9me3_peak_61945
chr2	235139610	235140207	598	17.79	3.88907	2.36479	2.34793	H3K9me3_peak_61946
chr2	235141643	235143849	2207	18.63	4.30138	2.46152	2.70699	H3K9me3_peak_61947
chr2	235144051	235144327	277	16.34	3.16038	2.16239	1.72866	H3K9me3_peak_61948
chr2	235149734	235149927	194	16.62	2.45834	1.88054	1.15166	H3K9me3_peak_61949
chr2	235157347	235157531	185	17.08	3.24459	2.15826	1.80352	H3K9me3_peak_61950
chr2	235158931	235159475	545	21.25	4.73126	2.50372	3.06932	H3K9me3_peak_61951
chr2	235169476	235169711	236	17.26	3.13511	2.11385	1.70746	H3K9me3_peak_61952
chr2	235170520	235171536	1017	19.75	4.23364	2.40059	2.64361	H3K9me3_peak_61953
chr2	235171724	235172170	447	20.27	4.83167	2.53926	3.18119	H3K9me3_peak_61954
chr2	235172992	235178436	5445	29.11	7.06454	2.74288	5.1909	H3K9me3_peak_61955
chr2	235178675	235178843	169	22.86	4.26401	2.28002	2.66314	H3K9me3_peak_61956
chr2	235180328	235180551	224	21.76	3.19372	1.98443	1.76045	H3K9me3_peak_61957
chr2	235180827	235181109	283	18.52	2.98237	2.01425	1.58266	H3K9me3_peak_61958
chr2	235202679	235202829	151	20.33	3.95506	2.28461	2.39549	H3K9me3_peak_61959
chr2	235204028	235204312	285	19.96	4.4519	2.48233	2.8228	H3K9me3_peak_61960
chr2	235204468	235204880	413	15.67	3.11059	2.16767	1.69054	H3K9me3_peak_61961
chr2	235205479	235205645	167	14	2.4099	1.94779	1.12508	H3K9me3_peak_61962
chr2	235211663	235211970	308	17.95	4.07796	2.42355	2.51242	H3K9me3_peak_61963
chr2	235212991	235213230	240	17.32	3.51427	2.24636	2.03037	H3K9me3_peak_61964
chr2	235214915	235215083	169	15.22	2.58613	1.97751	1.25362	H3K9me3_peak_61965
chr2	235220571	235220745	175	20.97	4.59327	2.46776	2.94959	H3K9me3_peak_61966
chr2	235234953	235235199	247	19.34	3.7018	2.2369	2.18234	H3K9me3_peak_61967
chr2	235235360	235235690	331	19.44	4.3059	2.43813	2.70067	H3K9me3_peak_61968
chr2	235236332	235236589	258	15.51	2.90589	2.09351	1.51959	H3K9me3_peak_61969
chr2	235237173	235237659	487	17.46	3.62981	2.26957	2.13638	H3K9me3_peak_61970
chr2	235239876	235240170	295	26.97	3.56245	1.97111	2.08228	H3K9me3_peak_61971
chr2	235245156	235245302	147	14.62	2.78315	2.08128	1.41838	H3K9me3_peak_61972
chr2	235245686	235245886	201	16.65	3.01547	2.08962	1.61402	H3K9me3_peak_61973
chr2	235248632	235249527	896	18.18	4.18368	2.4479	2.6087	H3K9me3_peak_61974
chr2	235263426	235265453	2028	26.42	7.14112	2.92538	5.23589	H3K9me3_peak_61975
chr2	235265968	235271720	5753	21.96	7.43227	3.36374	5.49178	H3K9me3_peak_61976
chr2	235272343	235272726	384	23.14	6.06372	2.81984	4.24597	H3K9me3_peak_61977
chr2	235278826	235279048	223	14.75	2.59758	2.00108	1.26739	H3K9me3_peak_61978
chr2	235318783	235319364	582	16.34	3.20267	2.18216	1.76627	H3K9me3_peak_61979
chr2	235320183	235320562	380	16.52	3.704	2.36229	2.1916	H3K9me3_peak_61980
chr2	235340157	235340801	645	14.83	3.45341	2.35034	1.97694	H3K9me3_peak_61981
chr2	235341085	235341338	254	11.56	3.26724	2.46719	1.81115	H3K9me3_peak_61982
chr2	235341819	235343476	1658	33.07	10.6012	3.3391	8.505	H3K9me3_peak_61983
chr2	235378268	235379306	1039	26.34	10.8946	4.19457	8.64454	H3K9me3_peak_61984
chr2	235382913	235383069	157	14.66	3.54048	2.41861	2.05326	H3K9me3_peak_61985
chr2	235383323	235383725	403	15.26	3.56956	2.38463	2.07517	H3K9me3_peak_61986
chr2	235463415	235465663	2249	46.98	15.6708	3.95501	13.113	H3K9me3_peak_61987
chr2	235491661	235491966	306	12.15	3.57231	2.57623	2.06684	H3K9me3_peak_61988
chr2	235492528	235492734	207	10	2.47517	2.16117	1.1563	H3K9me3_peak_61989
chr2	235510642	235511181	540	13.66	4.38135	2.83029	2.76724	H3K9me3_peak_61990
chr2	235575090	235575523	434	42.49	4.51777	1.88847	2.90004	H3K9me3_peak_61991
chr2	235622637	235623597	961	16.4	5.0684	2.88891	3.39344	H3K9me3_peak_61992
chr2	235627392	235631728	4337	39.92	11.7513	3.37344	9.52838	H3K9me3_peak_61993
chr2	235633176	235633649	474	23.22	5.6524	2.68305	3.88016	H3K9me3_peak_61994
chr2	235635260	235636856	1597	58.79	14.9061	3.3169	12.3865	H3K9me3_peak_61995
chr2	235637297	235639129	1833	52.06	20.6281	4.38939	17.9333	H3K9me3_peak_61996
chr2	235641008	235641163	156	12	2.62196	2.12861	1.28496	H3K9me3_peak_61997
chr2	235663845	235665019	1175	20.23	4.57394	2.45841	2.956	H3K9me3_peak_61998
chr2	235675967	235676819	853	21.05	4.83491	2.51222	3.1767	H3K9me3_peak_61999
chr2	235682512	235683444	933	67.55	13.2612	2.56908	11.0798	H3K9me3_peak_62000
chr2	235684366	235684901	536	56.11	7.65318	2.15288	5.73386	H3K9me3_peak_62001
chr2	235687889	235690820	2932	24.92	7.23008	3.06481	5.31022	H3K9me3_peak_62002
chr2	235691004	235692216	1213	23.26	6.39838	2.914	4.55416	H3K9me3_peak_62003
chr2	235699944	235700152	209	15.35	4.59657	2.7961	2.95725	H3K9me3_peak_62004
chr2	235700572	235700921	350	18.03	4.30436	2.51952	2.7083	H3K9me3_peak_62005
chr2	235701579	235703193	1615	16.33	4.64556	2.74982	3.00618	H3K9me3_peak_62006
chr2	235703551	235703907	357	19.31	4.03523	2.35023	2.46841	H3K9me3_peak_62007
chr2	235724989	235725471	483	17.12	3.15182	2.12164	1.72314	H3K9me3_peak_62008
chr2	235725903	235726470	568	24.8	6.02146	2.7177	4.20423	H3K9me3_peak_62009
chr2	235731860	235732055	196	18.99	3.97992	2.34543	2.4231	H3K9me3_peak_62010
chr2	235732280	235735124	2845	22.73	5.77391	2.74879	4.00069	H3K9me3_peak_62011
chr2	235738406	235738730	325	11.8	2.92424	2.29202	1.5321	H3K9me3_peak_62012
chr2	235745563	235745920	358	11.31	3.13592	2.41908	1.70096	H3K9me3_peak_62013
chr2	235775481	235775636	156	10.85	2.89462	2.32731	1.50092	H3K9me3_peak_62014
chr2	235775837	235776088	252	11.49	3.18371	2.43115	1.74229	H3K9me3_peak_62015
chr2	235776316	235776815	500	37.81	10.7125	3.19533	8.59614	H3K9me3_peak_62016
chr2	235777403	235777866	464	12.7	3.90665	2.69134	2.35278	H3K9me3_peak_62017
chr2	235778452	235778939	488	56.92	13.6466	2.88501	11.4467	H3K9me3_peak_62018
chr2	235779537	235780001	465	10.79	2.72627	2.24754	1.36135	H3K9me3_peak_62019
chr2	235780497	235780909	413	11.63	3.15764	2.41425	1.71951	H3K9me3_peak_62020
chr2	235781078	235781315	238	12.87	3.19312	2.34709	1.75881	H3K9me3_peak_62021
chr2	235794687	235794867	181	17.47	2.72619	1.95969	1.37603	H3K9me3_peak_62022
chr2	235798482	235798870	389	12.29	3.41259	2.48875	1.94662	H3K9me3_peak_62023
chr2	235801016	235802548	1533	26.99	7.53088	2.93094	5.63259	H3K9me3_peak_62024
chr2	235802854	235803052	199	15.57	2.93714	2.10412	1.54334	H3K9me3_peak_62025
chr2	235804473	235806689	2217	32.03	8.75458	2.96302	6.76731	H3K9me3_peak_62026
chr2	235809415	235810937	1523	20.31	3.76071	2.20541	2.24211	H3K9me3_peak_62027
chr2	235811174	235812835	1662	22.39	3.98665	2.21374	2.43089	H3K9me3_peak_62028
chr2	235813028	235813306	279	23.26	4.34219	2.29275	2.73474	H3K9me3_peak_62029
chr2	235813490	235814157	668	21.74	4.15311	2.28873	2.56815	H3K9me3_peak_62030
chr2	235814315	235815253	939	24.42	4.68965	2.35119	3.03442	H3K9me3_peak_62031
chr2	235815779	235815974	196	14.45	3.07861	2.21636	1.66659	H3K9me3_peak_62032
chr2	235831543	235833533	1991	48.12	25.8243	6.33985	22.8459	H3K9me3_peak_62033
chr2	235833811	235834720	910	14.61	4.9441	3.00294	3.25828	H3K9me3_peak_62034
chr2	235834924	235835240	317	16.26	4.24077	2.59461	2.64748	H3K9me3_peak_62035
chr2	235835751	235837393	1643	15.31	3.67748	2.42071	2.16904	H3K9me3_peak_62036
chr2	235837614	235839147	1534	15.1	5.06605	3.01784	3.36867	H3K9me3_peak_62037
chr2	235839612	235839887	276	13.11	4.17292	2.77251	2.58656	H3K9me3_peak_62038
chr2	235849838	235850795	958	13.39	4.30017	2.81024	2.69696	H3K9me3_peak_62039
chr2	235851238	235851649	412	14.57	3.45409	2.36765	1.97574	H3K9me3_peak_62040
chr2	235852111	235854449	2339	15.32	5.12228	3.01133	3.42301	H3K9me3_peak_62041
chr2	235854919	235855330	412	17.34	6.99507	3.57576	5.10911	H3K9me3_peak_62042
chr2	235886155	235886301	147	32.63	4.67268	2.13581	3.04183	H3K9me3_peak_62043
chr2	235898901	235899190	290	21.56	5.43717	2.71118	3.70554	H3K9me3_peak_62044
chr2	235903664	235904256	593	10.31	2.62796	2.22237	1.28159	H3K9me3_peak_62045
chr2	235936401	235936777	377	16.63	2.92532	2.06043	1.53697	H3K9me3_peak_62046
chr2	235937745	235938431	687	22.11	5.20517	2.63358	3.48153	H3K9me3_peak_62047
chr2	235945298	235945600	303	12.23	2.92624	2.25604	1.54289	H3K9me3_peak_62048
chr2	235945926	235946072	147	13.23	3.09894	2.28891	1.67458	H3K9me3_peak_62049
chr2	235952660	235952944	285	14.23	2.57591	2.01577	1.25438	H3K9me3_peak_62050
chr2	235954240	235954555	316	16.73	3.5676	2.2964	2.07498	H3K9me3_peak_62051
chr2	235955785	235956121	337	14.84	3.04976	2.18282	1.64118	H3K9me3_peak_62052
chr2	235960762	235960908	147	11.14	2.68469	2.20652	1.3309	H3K9me3_peak_62053
chr2	235965869	235966284	416	15.74	4.02061	2.53508	2.45515	H3K9me3_peak_62054
chr2	235966696	235966844	149	13.61	2.59744	2.04093	1.27354	H3K9me3_peak_62055
chr2	235976343	235976797	455	15.75	5.61908	3.21949	3.84298	H3K9me3_peak_62056
chr2	235977965	235978782	818	13.25	4.05456	2.73062	2.47596	H3K9me3_peak_62057
chr2	235979525	235979773	249	17.47	7.02975	3.6169	5.11981	H3K9me3_peak_62058
chr2	235990031	235990205	175	42.56	6.91862	2.35887	5.03967	H3K9me3_peak_62059
chr2	235997170	235997534	365	17.13	6.73523	3.54931	4.84357	H3K9me3_peak_62060
chr2	235998707	235999439	733	15.03	5.28522	3.14732	3.53987	H3K9me3_peak_62061
chr2	236000298	236000560	263	21.27	8.97909	4.10098	6.86585	H3K9me3_peak_62062
chr2	236001172	236001616	445	11.4	3.08385	2.38981	1.65736	H3K9me3_peak_62063
chr2	236014725	236017037	2313	15.77	3.97968	2.49978	2.43027	H3K9me3_peak_62064
chr2	236020652	236020919	268	15.04	3.90945	2.53701	2.36334	H3K9me3_peak_62065
chr2	236023844	236025335	1492	29.68	9.15589	3.36501	7.05014	H3K9me3_peak_62066
chr2	236031658	236032368	711	17.09	3.99857	2.43977	2.44828	H3K9me3_peak_62067
chr2	236032527	236032708	182	14.58	2.95896	2.15701	1.56326	H3K9me3_peak_62068
chr2	236033143	236033419	277	14.64	2.95444	2.14957	1.56459	H3K9me3_peak_62069
chr2	236033867	236034317	451	16.73	3.82878	2.39963	2.2955	H3K9me3_peak_62070
chr2	236034740	236036330	1591	16.47	3.59513	2.31644	2.09957	H3K9me3_peak_62071
chr2	236036981	236037227	247	17.11	3.5005	2.25321	2.01702	H3K9me3_peak_62072
chr2	236037432	236038593	1162	18.67	4.51022	2.53603	2.88926	H3K9me3_peak_62073
chr2	236084578	236084724	147	12.67	3.86818	2.68509	2.31562	H3K9me3_peak_62074
chr2	236099374	236099827	454	14.8	2.9209	2.1408	1.53172	H3K9me3_peak_62075
chr2	236100202	236100732	531	12.61	3.61817	2.56142	2.11084	H3K9me3_peak_62076
chr2	236101047	236101668	622	14.01	3.22645	2.32084	1.78476	H3K9me3_peak_62077
chr2	236101832	236102342	511	13.5	4.34728	2.80007	2.75082	H3K9me3_peak_62078
chr2	236102504	236102971	468	11.33	2.83422	2.27102	1.4512	H3K9me3_peak_62079
chr2	236108948	236109131	184	12.52	3.78935	2.64443	2.25885	H3K9me3_peak_62080
chr2	236109687	236109986	300	14.37	3.63749	2.45074	2.12941	H3K9me3_peak_62081
chr2	236119979	236121112	1134	11.58	3.30394	2.47056	1.84739	H3K9me3_peak_62082
chr2	236121521	236121775	255	13.07	3.46725	2.45143	1.98491	H3K9me3_peak_62083
chr2	236122104	236122835	732	12.09	3.56892	2.57117	2.06767	H3K9me3_peak_62084
chr2	236123473	236123881	409	13.72	4.12934	2.72016	2.54425	H3K9me3_peak_62085
chr2	236125039	236125417	379	11.3	3.10754	2.40372	1.67861	H3K9me3_peak_62086
chr2	236126602	236126989	388	11.35	3.1558	2.42703	1.7176	H3K9me3_peak_62087
chr2	236130273	236130462	190	16.22	3.72891	2.37975	2.21685	H3K9me3_peak_62088
chr2	236145352	236146083	732	15.69	4.43766	2.70361	2.82459	H3K9me3_peak_62089
chr2	236160716	236161015	300	13.8	3.1847	2.29336	1.75341	H3K9me3_peak_62090
chr2	236161427	236161969	543	13.55	3.0033	2.22303	1.60189	H3K9me3_peak_62091
chr2	236167579	236168479	901	19.42	4.48782	2.48392	2.86843	H3K9me3_peak_62092
chr2	236170677	236171283	607	15.99	3.71652	2.40434	2.19907	H3K9me3_peak_62093
chr2	236171887	236172146	260	13.13	3.04537	2.26505	1.63147	H3K9me3_peak_62094
chr2	236177172	236177461	290	11.54	3.19694	2.43642	1.75107	H3K9me3_peak_62095
chr2	236179351	236179777	427	12.39	3.57244	2.5535	2.07132	H3K9me3_peak_62096
chr2	236180138	236180374	237	16.49	6.302	3.43532	4.45157	H3K9me3_peak_62097
chr2	236180749	236181611	863	15.02	5.19724	3.08299	3.47784	H3K9me3_peak_62098
chr2	236181778	236182293	516	11.98	3.40471	2.50758	1.92667	H3K9me3_peak_62099
chr2	236185227	236185381	155	48.55	9.3132	2.63309	7.20494	H3K9me3_peak_62100
chr2	236196500	236196773	274	21.15	4.31138	2.3757	2.7124	H3K9me3_peak_62101
chr2	236229334	236231398	2065	18.29	4.60407	2.59172	2.96847	H3K9me3_peak_62102
chr2	236248024	236248200	177	15.33	3.04743	2.15806	1.63829	H3K9me3_peak_62103
chr2	236249277	236249664	388	17.26	3.48145	2.24514	2.00205	H3K9me3_peak_62104
chr2	236249874	236251312	1439	19.94	5.40017	2.77093	3.66885	H3K9me3_peak_62105
chr2	236261688	236262081	394	13.65	3.06617	2.24191	1.65211	H3K9me3_peak_62106
chr2	236270344	236271372	1029	13.9	3.14384	2.27133	1.71922	H3K9me3_peak_62107
chr2	236271841	236272114	274	14.52	3.19555	2.24829	1.76537	H3K9me3_peak_62108
chr2	236282332	236282855	524	11.76	2.78109	2.21913	1.41269	H3K9me3_peak_62109
chr2	236283281	236284964	1684	16.44	5.43335	3.05015	3.70352	H3K9me3_peak_62110
chr2	236285278	236286148	871	12.92	3.83764	2.64328	2.2976	H3K9me3_peak_62111
chr2	236287255	236287634	380	11.09	3.01677	2.37469	1.60179	H3K9me3_peak_62112
chr2	236288232	236288398	167	13.69	4.51413	2.88587	2.87971	H3K9me3_peak_62113
chr2	236293835	236293994	160	22.66	4.56903	2.37014	2.94779	H3K9me3_peak_62114
chr2	236298462	236299398	937	16.97	5.66947	3.12567	3.90403	H3K9me3_peak_62115
chr2	236316302	236316704	403	14.95	3.85242	2.51466	2.31344	H3K9me3_peak_62116
chr2	236331027	236333255	2229	27.92	7.20209	2.90891	5.28559	H3K9me3_peak_62117
chr2	236342443	236342711	269	21.46	3.56535	2.11251	2.06717	H3K9me3_peak_62118
chr2	236344985	236345758	774	19.64	3.87972	2.27793	2.34158	H3K9me3_peak_62119
chr2	236346599	236346916	318	17.76	2.67541	1.92806	1.32831	H3K9me3_peak_62120
chr2	236348775	236349550	776	18.35	3.20446	2.09692	1.76579	H3K9me3_peak_62121
chr2	236357577	236357903	327	24.9	4.21966	2.19643	2.6245	H3K9me3_peak_62122
chr2	236358089	236360879	2791	25.11	5.30552	2.49848	3.57986	H3K9me3_peak_62123
chr2	236367388	236367719	332	21.07	3.5824	2.12496	2.08648	H3K9me3_peak_62124
chr2	236367887	236368277	391	23.69	4.89539	2.42	3.22022	H3K9me3_peak_62125
chr2	236369004	236369223	220	19.02	2.42026	1.80317	1.13281	H3K9me3_peak_62126
chr2	236380125	236380377	253	22.67	3.88778	2.17339	2.33867	H3K9me3_peak_62127
chr2	236403477	236404537	1061	23.55	4.86688	2.43629	3.18286	H3K9me3_peak_62128
chr2	236417726	236418156	431	14.08	2.71056	2.07805	1.35958	H3K9me3_peak_62129
chr2	236423852	236424045	194	13.28	3.45077	2.44114	1.97727	H3K9me3_peak_62130
chr2	236424464	236424610	147	11.98	2.74247	2.18527	1.38842	H3K9me3_peak_62131
chr2	236424960	236427896	2937	21.41	6.65532	3.13107	4.78581	H3K9me3_peak_62132
chr2	236428244	236428461	218	16.31	3.63434	2.35304	2.12088	H3K9me3_peak_62133
chr2	236437337	236437982	646	20.02	3.01072	1.97492	1.60828	H3K9me3_peak_62134
chr2	236440500	236443217	2718	24.67	6.57475	2.84752	4.73621	H3K9me3_peak_62135
chr2	236443784	236448194	4411	27.47	9.28869	3.54649	7.17738	H3K9me3_peak_62136
chr2	236449961	236452740	2780	28.6	7.87569	3.02363	5.88851	H3K9me3_peak_62137
chr2	236456217	236456683	467	22.28	4.14217	2.25938	2.56226	H3K9me3_peak_62138
chr2	236462201	236463403	1203	33.25	8.7841	2.98836	6.73993	H3K9me3_peak_62139
chr2	236469095	236469309	215	22.46	2.90452	1.87863	1.51917	H3K9me3_peak_62140
chr2	236469465	236469844	380	20.35	2.76129	1.88386	1.40381	H3K9me3_peak_62141
chr2	236470110	236470326	217	22.95	2.89457	1.86766	1.51083	H3K9me3_peak_62142
chr2	236470592	236471268	677	20.91	3.4218	2.07729	1.95404	H3K9me3_peak_62143
chr2	236472081	236473588	1508	21.42	3.44132	2.07119	1.97058	H3K9me3_peak_62144
chr2	236474195	236475292	1098	20.46	3.6657	2.16578	2.16274	H3K9me3_peak_62145
chr2	236475682	236476208	527	20.54	3.6017	2.14777	2.10583	H3K9me3_peak_62146
chr2	236478049	236479907	1859	22.81	3.79988	2.12984	2.27696	H3K9me3_peak_62147
chr2	236483575	236487181	3607	27.62	5.21214	2.35444	3.50733	H3K9me3_peak_62148
chr2	236487385	236488065	681	26.37	5.2263	2.44583	3.48817	H3K9me3_peak_62149
chr2	236488318	236488528	211	18.4	2.46219	1.83156	1.16171	H3K9me3_peak_62150
chr2	236490092	236490269	178	21.64	3.1781	1.98621	1.74257	H3K9me3_peak_62151
chr2	236490826	236491957	1132	20.95	3.39885	2.07189	1.93171	H3K9me3_peak_62152
chr2	236492214	236492419	206	18.29	2.59351	1.88364	1.26433	H3K9me3_peak_62153
chr2	236492944	236493269	326	21.07	2.96685	1.93261	1.5708	H3K9me3_peak_62154
chr2	236494702	236495969	1268	22.3	4.28335	2.28262	2.70436	H3K9me3_peak_62155
chr2	236496377	236496581	205	24.24	6.33768	2.8525	4.47944	H3K9me3_peak_62156
chr2	236496806	236503400	6595	26.49	8.69763	3.45488	6.64966	H3K9me3_peak_62157
chr2	236504118	236504264	147	12.63	2.65782	2.11555	1.32202	H3K9me3_peak_62158
chr2	236504845	236509650	4806	26.31	6.99711	2.94877	5.10904	H3K9me3_peak_62159
chr2	236510002	236510459	458	22.64	4.60785	2.38717	2.96463	H3K9me3_peak_62160
chr2	236511403	236511885	483	22.09	4.11086	2.25845	2.53325	H3K9me3_peak_62161
chr2	236512050	236512245	196	20.22	3.31107	2.07275	1.85079	H3K9me3_peak_62162
chr2	236513166	236513413	248	48.43	4.16421	1.77179	2.57832	H3K9me3_peak_62163
chr2	236514133	236517320	3188	30.91	6.79577	2.65028	4.89925	H3K9me3_peak_62164
chr2	236523969	236524237	269	19.26	2.81097	1.93121	1.44104	H3K9me3_peak_62165
chr2	236525271	236526015	745	22.23	3.71675	2.12835	2.20041	H3K9me3_peak_62166
chr2	236527687	236527925	239	19.2	2.40109	1.79228	1.11076	H3K9me3_peak_62167
chr2	236541701	236542106	406	22.94	3.08511	1.92982	1.67036	H3K9me3_peak_62168
chr2	236555596	236555930	335	23.58	3.2963	1.96519	1.84327	H3K9me3_peak_62169
chr2	236563410	236565312	1903	35.05	10.5346	3.3467	8.34157	H3K9me3_peak_62170
chr2	236568084	236570781	2698	22.76	5.72802	2.7227	3.95501	H3K9me3_peak_62171
chr2	236571024	236572747	1724	26.12	5.92532	2.62686	4.1358	H3K9me3_peak_62172
chr2	236574919	236578382	3464	30.02	10.0001	3.53126	7.85082	H3K9me3_peak_62173
chr2	236590620	236591054	435	19.75	3.03787	1.99195	1.62877	H3K9me3_peak_62174
chr2	236594182	236594524	343	18.49	2.47959	1.8357	1.17436	H3K9me3_peak_62175
chr2	236595324	236595562	239	25.12	3.45562	1.98559	1.97568	H3K9me3_peak_62176
chr2	236605005	236607546	2542	28.52	6.1296	2.5777	4.29802	H3K9me3_peak_62177
chr2	236610415	236610645	231	26.77	3.14288	1.85099	1.71396	H3K9me3_peak_62178
chr2	236612343	236612686	344	31.63	3.88281	1.94448	2.33543	H3K9me3_peak_62179
chr2	236622075	236625315	3241	31.82	8.55831	3.0231	6.53677	H3K9me3_peak_62180
chr2	236636075	236637180	1106	24.84	6.77391	2.9465	4.88454	H3K9me3_peak_62181
chr2	236640356	236640554	199	17.25	2.83863	2.00344	1.46439	H3K9me3_peak_62182
chr2	236640941	236641093	153	20.95	2.80695	1.88733	1.43826	H3K9me3_peak_62183
chr2	236645383	236646608	1226	22.57	4.73951	2.42946	3.08523	H3K9me3_peak_62184
chr2	236646818	236647068	251	18.48	3.02927	2.02935	1.62104	H3K9me3_peak_62185
chr2	236647346	236649354	2009	19.87	3.99174	2.29561	2.44258	H3K9me3_peak_62186
chr2	236654075	236654515	441	16.01	3.60832	2.34738	2.10975	H3K9me3_peak_62187
chr2	236657470	236659049	1580	15.47	4.93665	2.92383	3.25452	H3K9me3_peak_62188
chr2	236659449	236659607	159	12.53	3.30564	2.42479	1.83996	H3K9me3_peak_62189
chr2	236659817	236659969	153	13.73	2.78652	2.12308	1.41858	H3K9me3_peak_62190
chr2	236660342	236660608	267	15.85	2.60426	1.96351	1.27328	H3K9me3_peak_62191
chr2	236668137	236668645	509	14.84	3.84036	2.51901	2.30585	H3K9me3_peak_62192
chr2	236670811	236671073	263	11.81	3.41134	2.51677	1.93394	H3K9me3_peak_62193
chr2	236671392	236672432	1041	15.92	5.68028	3.23741	3.89003	H3K9me3_peak_62194
chr2	236672954	236673934	981	15.36	5.44643	3.17169	3.69259	H3K9me3_peak_62195
chr2	236674128	236675298	1171	13.5	3.60185	2.50703	2.09643	H3K9me3_peak_62196
chr2	236675568	236676506	939	16.67	6.00684	3.17735	4.24575	H3K9me3_peak_62197
chr2	236690057	236690203	147	11.69	2.78124	2.22369	1.42394	H3K9me3_peak_62198
chr2	236694142	236694380	239	14.02	2.74779	2.09361	1.38624	H3K9me3_peak_62199
chr2	236696019	236696197	179	11	2.3122	2.02482	1.04295	H3K9me3_peak_62200
chr2	236696525	236697048	524	15.41	3.6671	2.39925	2.15943	H3K9me3_peak_62201
chr2	236697227	236697967	741	15.92	4.2586	2.60153	2.67192	H3K9me3_peak_62202
chr2	236698348	236699682	1335	22.52	8.8815	3.80805	6.81508	H3K9me3_peak_62203
chr2	236703907	236704328	422	14.7	3.66401	2.44383	2.15755	H3K9me3_peak_62204
chr2	236704930	236705307	378	13.71	3.4772	2.42605	1.9919	H3K9me3_peak_62205
chr2	236705499	236706130	632	13.3	3.61262	2.51078	2.11361	H3K9me3_peak_62206
chr2	236706307	236706549	243	12.16	3.17222	2.38815	1.73764	H3K9me3_peak_62207
chr2	236707863	236708196	334	13.33	3.53605	2.46804	2.05303	H3K9me3_peak_62208
chr2	236712091	236713067	977	14.35	4.81285	2.95351	3.14976	H3K9me3_peak_62209
chr2	236713300	236713727	428	15.26	4.91307	2.95845	3.22734	H3K9me3_peak_62210
chr2	236714082	236714228	147	11.49	3.09402	2.38874	1.6659	H3K9me3_peak_62211
chr2	236714659	236714932	274	12.45	3.67717	2.61603	2.15124	H3K9me3_peak_62212
chr2	236715153	236716934	1782	13.51	4.25834	2.78664	2.65956	H3K9me3_peak_62213
chr2	236717316	236717542	227	12.92	3.12572	2.32022	1.69751	H3K9me3_peak_62214
chr2	236718182	236718466	285	11.08	2.63146	2.1831	1.28605	H3K9me3_peak_62215
chr2	236718855	236719473	619	11.93	3.45761	2.5331	1.97695	H3K9me3_peak_62216
chr2	236720027	236720369	343	14.46	3.96661	2.59246	2.41235	H3K9me3_peak_62217
chr2	236720638	236721428	791	12.11	3.41766	2.49585	1.95628	H3K9me3_peak_62218
chr2	236731874	236732036	163	14.38	4.62431	2.87919	2.98185	H3K9me3_peak_62219
chr2	236732749	236732895	147	10.43	2.68304	2.24537	1.32629	H3K9me3_peak_62220
chr2	236734954	236735441	488	12.93	3.10725	2.30765	1.68515	H3K9me3_peak_62221
chr2	236735599	236735814	216	12.67	3.78464	2.63759	2.25133	H3K9me3_peak_62222
chr2	236738895	236739140	246	10.73	2.74811	2.2624	1.37961	H3K9me3_peak_62223
chr2	236741500	236741885	386	15.67	4.21547	2.63012	2.62047	H3K9me3_peak_62224
chr2	236756519	236756747	229	13.51	2.95636	2.2053	1.5636	H3K9me3_peak_62225
chr2	236759905	236760051	147	18	3.20464	2.10844	1.76804	H3K9me3_peak_62226
chr2	236760646	236760873	228	12.69	3.12975	2.33364	1.7018	H3K9me3_peak_62227
chr2	236761416	236761580	165	11.76	2.83112	2.24014	1.46123	H3K9me3_peak_62228
chr2	236761970	236762460	491	12.23	2.99161	2.29155	1.59664	H3K9me3_peak_62229
chr2	236764312	236764579	268	12.15	3.21211	2.40597	1.78066	H3K9me3_peak_62230
chr2	236764935	236765309	375	11.36	2.96531	2.3287	1.57208	H3K9me3_peak_62231
chr2	236765905	236766116	212	12.89	2.93206	2.22565	1.54053	H3K9me3_peak_62232
chr2	236774174	236774378	205	13.89	4.00625	2.63449	2.45501	H3K9me3_peak_62233
chr2	236776756	236776902	147	11.5	3.1886	2.42436	1.76596	H3K9me3_peak_62234
chr2	236784199	236784493	295	10.9	2.86817	2.3139	1.47821	H3K9me3_peak_62235
chr2	236785856	236786493	638	11.71	3.24146	2.44766	1.78854	H3K9me3_peak_62236
chr2	236786688	236787171	484	11.07	2.93134	2.33073	1.53096	H3K9me3_peak_62237
chr2	236799712	236801165	1454	13.83	4.49881	2.85594	2.8747	H3K9me3_peak_62238
chr2	236806000	236806226	227	13.77	3.28988	2.34365	1.83782	H3K9me3_peak_62239
chr2	236806764	236807182	419	12.93	3.14386	2.32633	1.71491	H3K9me3_peak_62240
chr2	236810407	236810840	434	13.31	4.00112	2.67083	2.44429	H3K9me3_peak_62241
chr2	236813217	236813466	250	10.28	2.61174	2.21677	1.2679	H3K9me3_peak_62242
chr2	236813638	236813784	147	12.97	4.0331	2.74476	2.45432	H3K9me3_peak_62243
chr2	236815102	236815408	307	12.69	3.07859	2.3106	1.66431	H3K9me3_peak_62244
chr2	236816335	236817612	1278	13.51	3.61798	2.50431	2.11513	H3K9me3_peak_62245
chr2	236817830	236818049	220	11.13	2.6328	2.18093	1.28537	H3K9me3_peak_62246
chr2	236819923	236820573	651	15.99	5.46496	3.10617	3.72261	H3K9me3_peak_62247
chr2	236823418	236823827	410	11.52	3.23921	2.45992	1.78574	H3K9me3_peak_62248
chr2	236824009	236824176	168	10.71	2.82118	2.3011	1.43931	H3K9me3_peak_62249
chr2	236824498	236824778	281	11.6	3.27538	2.4761	1.81409	H3K9me3_peak_62250
chr2	236831485	236834371	2887	17.16	6.35606	3.36326	4.51853	H3K9me3_peak_62251
chr2	236838014	236842140	4127	19.06	6.17288	3.12309	4.37759	H3K9me3_peak_62252
chr2	236842890	236843502	613	14.26	4.49676	2.85127	2.86322	H3K9me3_peak_62253
chr2	236843797	236844645	849	13.13	4.0655	2.74133	2.48601	H3K9me3_peak_62254
chr2	236844826	236847119	2294	16.05	5.98126	3.32043	4.17638	H3K9me3_peak_62255
chr2	236855036	236856191	1156	19.08	5.97697	3.03608	4.20416	H3K9me3_peak_62256
chr2	236857750	236859571	1822	15.17	5.42084	3.12375	3.69781	H3K9me3_peak_62257
chr2	236859727	236860025	299	10.65	2.66801	2.22464	1.31355	H3K9me3_peak_62258
chr2	236862432	236862748	317	12.64	3.14652	2.35501	1.71242	H3K9me3_peak_62259
chr2	236885181	236885953	773	13.86	4.1957	2.74498	2.60328	H3K9me3_peak_62260
chr2	236887118	236887282	165	10.44	2.68497	2.24465	1.32809	H3K9me3_peak_62261
chr2	236893444	236893887	444	20.27	6.12406	3.04082	4.31174	H3K9me3_peak_62262
chr2	236895208	236895744	537	17.09	3.69458	2.3145	2.19067	H3K9me3_peak_62263
chr2	236895929	236897173	1245	13.76	4.50538	2.83064	2.8957	H3K9me3_peak_62264
chr2	236897780	236897996	217	11.42	3.1982	2.43988	1.75466	H3K9me3_peak_62265
chr2	236898237	236898405	169	11.47	3.21181	2.45042	1.76265	H3K9me3_peak_62266
chr2	236900184	236900330	147	11.06	3.00641	2.37021	1.59394	H3K9me3_peak_62267
chr2	236900700	236900907	208	11.95	3.47326	2.54357	1.98342	H3K9me3_peak_62268
chr2	236901721	236902728	1008	12.33	3.63631	2.59023	2.12326	H3K9me3_peak_62269
chr2	236902946	236904909	1964	15.91	4.94163	2.86445	3.27333	H3K9me3_peak_62270
chr2	236905138	236905287	150	13.29	4.22323	2.8069	2.61882	H3K9me3_peak_62271
chr2	236907091	236908215	1125	11.61	2.92569	2.29561	1.53069	H3K9me3_peak_62272
chr2	236912278	236912648	371	11.54	3.10444	2.37779	1.69419	H3K9me3_peak_62273
chr2	236913528	236913731	204	13.81	4.0947	2.71485	2.50856	H3K9me3_peak_62274
chr2	236923490	236923714	225	15.58	5.01212	2.96375	3.31856	H3K9me3_peak_62275
chr2	236942331	236942729	399	12.11	3.39735	2.48982	1.92151	H3K9me3_peak_62276
chr2	236952339	236952552	214	11.44	2.79793	2.2463	1.43424	H3K9me3_peak_62277
chr2	236967925	236968200	276	25.35	6.10954	2.73085	4.2984	H3K9me3_peak_62278
chr2	236976743	236978073	1331	14.1	4.67529	2.9054	3.03372	H3K9me3_peak_62279
chr2	236978961	236981763	2803	33.07	19.604	6.45769	16.8773	H3K9me3_peak_62280
chr2	236982178	236982524	347	12.05	3.52532	2.56301	2.0267	H3K9me3_peak_62281
chr2	236999119	236999371	253	12.03	3.40452	2.50896	1.93221	H3K9me3_peak_62282
chr2	237045529	237046236	708	15.08	3.91601	2.51263	2.38862	H3K9me3_peak_62283
chr2	237056184	237056330	147	14.12	2.83536	2.1269	1.46047	H3K9me3_peak_62284
chr2	237057358	237057578	221	17.12	4.59446	2.68339	2.94947	H3K9me3_peak_62285
chr2	237063785	237063957	173	11.47	2.53691	2.11296	1.22348	H3K9me3_peak_62286
chr2	237064135	237065492	1358	14.74	4.24574	2.68413	2.66316	H3K9me3_peak_62287
chr2	237098673	237098963	291	12.1	3.13629	2.3643	1.70952	H3K9me3_peak_62288
chr2	237110972	237111363	392	12.67	3.80887	2.65248	2.26853	H3K9me3_peak_62289
chr2	237153317	237153766	450	16.21	5.1193	2.96788	3.41352	H3K9me3_peak_62290
chr2	237165168	237165472	305	12.1	2.52491	2.07854	1.20127	H3K9me3_peak_62291
chr2	237169569	237169738	170	17.33	4.67187	2.72426	3.01637	H3K9me3_peak_62292
chr2	237227020	237227336	317	13.07	4.08919	2.76359	2.50279	H3K9me3_peak_62293
chr2	237228186	237229494	1309	13.03	4.12816	2.74673	2.55433	H3K9me3_peak_62294
chr2	237238997	237239874	878	13.58	4.27744	2.80477	2.66921	H3K9me3_peak_62295
chr2	237240886	237241032	147	12.77	3.92962	2.70514	2.36897	H3K9me3_peak_62296
chr2	237248202	237248522	321	11.77	3.23046	2.43674	1.78396	H3K9me3_peak_62297
chr2	237271071	237271295	225	11.17	3.05655	2.39135	1.63424	H3K9me3_peak_62298
chr2	237272879	237273138	260	12	3.13974	2.38391	1.70484	H3K9me3_peak_62299
chr2	237306525	237306806	282	11.24	3.08388	2.3993	1.65785	H3K9me3_peak_62300
chr2	237307394	237307579	186	10.59	2.63817	2.215	1.29097	H3K9me3_peak_62301
chr2	237313930	237314486	557	22.69	7.77283	3.38186	5.8144	H3K9me3_peak_62302
chr2	237315202	237315350	149	12.95	3.63536	2.55382	2.12497	H3K9me3_peak_62303
chr2	237347981	237348163	183	13.21	4.13746	2.77699	2.54304	H3K9me3_peak_62304
chr2	237366993	237368427	1435	15.32	3.93868	2.51105	2.40002	H3K9me3_peak_62305
chr2	237375506	237375748	243	10.44	2.58729	2.19591	1.24794	H3K9me3_peak_62306
chr2	237397056	237397442	387	19.94	6.15267	3.04053	4.34322	H3K9me3_peak_62307
chr2	237404485	237404639	155	14.08	4.03397	2.66491	2.46412	H3K9me3_peak_62308
chr2	237406138	237406348	211	10.28	2.46476	2.1421	1.14964	H3K9me3_peak_62309
chr2	237407276	237407509	234	12.62	3.70477	2.61557	2.17529	H3K9me3_peak_62310
chr2	237407757	237408101	345	14.71	4.64618	2.88909	2.99137	H3K9me3_peak_62311
chr2	237417155	237417615	461	13.69	4.16264	2.73582	2.5759	H3K9me3_peak_62312
chr2	237471187	237471871	685	14.09	3.33741	2.33579	1.88429	H3K9me3_peak_62313
chr2	237486761	237487085	325	15.76	4.15741	2.60593	2.57021	H3K9me3_peak_62314
chr2	237489920	237490239	320	16.42	4.39729	2.6639	2.78709	H3K9me3_peak_62315
chr2	237503263	237503705	443	14.93	4.0192	2.5842	2.46215	H3K9me3_peak_62316
chr2	237543359	237543849	491	13.29	4.06115	2.73477	2.48029	H3K9me3_peak_62317
chr2	237544494	237545453	960	14.88	4.47391	2.80035	2.84495	H3K9me3_peak_62318
chr2	237547067	237547258	192	11.68	3.33534	2.49048	1.86877	H3K9me3_peak_62319
chr2	237547537	237547993	457	13.87	4.08748	2.67974	2.5176	H3K9me3_peak_62320
chr2	237548185	237548791	607	12.56	3.66218	2.59222	2.14416	H3K9me3_peak_62321
chr2	237598326	237598708	383	13.55	4.32228	2.7995	2.71994	H3K9me3_peak_62322
chr2	237599123	237599977	855	13.35	4.30106	2.8193	2.69468	H3K9me3_peak_62323
chr2	237600267	237600438	172	13.4	4.28757	2.81749	2.67917	H3K9me3_peak_62324
chr2	237601084	237601537	454	15.11	4.51547	2.8059	2.87712	H3K9me3_peak_62325
chr2	237601780	237602295	516	12.39	3.72021	2.61027	2.20147	H3K9me3_peak_62326
chr2	237657413	237657920	508	10.94	2.94204	2.34499	1.54041	H3K9me3_peak_62327
chr2	237679461	237680152	692	11.78	3.27441	2.45143	1.8196	H3K9me3_peak_62328
chr2	237681031	237681299	269	16.06	5.31928	3.06234	3.58026	H3K9me3_peak_62329
chr2	237681720	237681947	228	11.48	3.24784	2.45233	1.79969	H3K9me3_peak_62330
chr2	237682529	237682980	452	13.75	3.49012	2.44612	2.00382	H3K9me3_peak_62331
chr2	237689191	237689667	477	12.63	3.86547	2.67718	2.3178	H3K9me3_peak_62332
chr2	237690964	237691987	1024	14.66	4.96691	3.00936	3.27837	H3K9me3_peak_62333
chr2	237719873	237723066	3194	14.72	4.88511	2.97568	3.20404	H3K9me3_peak_62334
chr2	237729825	237731428	1604	13.6	4.08977	2.7139	2.51424	H3K9me3_peak_62335
chr2	237754568	237754734	167	12.62	3.78491	2.64115	2.24928	H3K9me3_peak_62336
chr2	237781313	237782422	1110	19.26	7.39431	3.54682	5.46069	H3K9me3_peak_62337
chr2	237782690	237785886	3197	19.28	7.78185	3.70226	5.82534	H3K9me3_peak_62338
chr2	237788205	237788506	302	11	2.97526	2.35851	1.56766	H3K9me3_peak_62339
chr2	237789219	237789405	187	10.55	2.74365	2.26897	1.37611	H3K9me3_peak_62340
chr2	237796012	237796262	251	11.08	3.0157	2.3741	1.60082	H3K9me3_peak_62341
chr2	237828016	237828700	685	21.47	9.7576	4.35831	7.57566	H3K9me3_peak_62342
chr2	237829531	237829876	346	12.66	3.90645	2.68448	2.35725	H3K9me3_peak_62343
chr2	237830733	237830923	191	12.38	3.75414	2.62935	2.22936	H3K9me3_peak_62344
chr2	237831465	237831657	193	14.15	4.74928	2.97555	3.07443	H3K9me3_peak_62345
chr2	237831849	237832146	298	10.81	2.87575	2.32	1.48531	H3K9me3_peak_62346
chr2	237832422	237832744	323	15.87	5.86065	3.29814	4.06119	H3K9me3_peak_62347
chr2	237833249	237834555	1307	14.85	5.24642	3.11452	3.52077	H3K9me3_peak_62348
chr2	237834736	237835681	946	18.19	7.28132	3.66403	5.34417	H3K9me3_peak_62349
chr2	237854688	237854905	218	12.81	3.12078	2.32381	1.69304	H3K9me3_peak_62350
chr2	237855360	237855565	206	10.81	2.47208	2.11876	1.15884	H3K9me3_peak_62351
chr2	237878903	237879318	416	13.28	4.24534	2.80468	2.64346	H3K9me3_peak_62352
chr2	237879912	237880325	414	10.72	2.83029	2.30281	1.44782	H3K9me3_peak_62353
chr2	237887115	237888508	1394	12.67	3.88214	2.67377	2.33614	H3K9me3_peak_62354
chr2	237889031	237889564	534	12.03	3.53125	2.55918	2.03506	H3K9me3_peak_62355
chr2	237945460	237946009	550	14.86	4.75902	2.90062	3.10272	H3K9me3_peak_62356
chr2	237966481	237966769	289	10.07	2.50861	2.17479	1.18363	H3K9me3_peak_62357
chr2	237969194	237969624	431	10.99	2.93069	2.33873	1.53018	H3K9me3_peak_62358
chr2	237990247	237990913	667	11.24	2.89776	2.30633	1.50443	H3K9me3_peak_62359
chr2	237991266	237991882	617	12.98	4.06011	2.74571	2.4831	H3K9me3_peak_62360
chr2	238038809	238039390	582	12.3	3.62512	2.58091	2.11689	H3K9me3_peak_62361
chr2	238040288	238040548	261	10.04	2.47777	2.16028	1.15843	H3K9me3_peak_62362
chr2	238040703	238041178	476	17.12	6.59079	3.49754	4.71326	H3K9me3_peak_62363
chr2	238041340	238041874	535	11.22	3.05377	2.38509	1.63271	H3K9me3_peak_62364
chr2	238042263	238043636	1374	11.59	3.30216	2.47444	1.84374	H3K9me3_peak_62365
chr2	238051147	238051424	278	13.32	4.07345	2.72391	2.49699	H3K9me3_peak_62366
chr2	238051857	238052229	373	13.12	4.10632	2.77361	2.51541	H3K9me3_peak_62367
chr2	238053402	238053745	344	13.64	3.72115	2.56218	2.19084	H3K9me3_peak_62368
chr2	238054075	238056404	2330	14.95	4.81267	2.87045	3.16315	H3K9me3_peak_62369
chr2	238063620	238063768	149	12.36	3.69803	2.62531	2.17196	H3K9me3_peak_62370
chr2	238091375	238091682	308	10.95	2.89556	2.31926	1.51628	H3K9me3_peak_62371
chr2	238091970	238092166	197	11.99	2.9193	2.27506	1.52402	H3K9me3_peak_62372
chr2	238095497	238095879	383	18.27	5.99015	3.17564	4.17189	H3K9me3_peak_62373
chr2	238096254	238097701	1448	24.4	9.26048	3.70138	7.19584	H3K9me3_peak_62374
chr2	238097875	238098031	157	14.72	2.63204	2.02295	1.29461	H3K9me3_peak_62375
chr2	238098262	238098438	177	13.47	4.30973	2.84202	2.68807	H3K9me3_peak_62376
chr2	238098796	238099083	288	11.44	3.1991	2.44484	1.75296	H3K9me3_peak_62377
chr2	238115978	238116175	198	14.33	4.86918	3.01155	3.18057	H3K9me3_peak_62378
chr2	238119408	238119726	319	10.95	2.94549	2.34699	1.5427	H3K9me3_peak_62379
chr2	238125651	238125890	240	14.91	2.84181	2.10056	1.46707	H3K9me3_peak_62380
chr2	238129606	238129795	190	11.31	3.05925	2.37915	1.65102	H3K9me3_peak_62381
chr2	238130732	238131267	536	12.55	3.60177	2.54845	2.10936	H3K9me3_peak_62382
chr2	238131906	238132052	147	12.07	3.03694	2.31923	1.62667	H3K9me3_peak_62383
chr2	238132223	238132473	251	11.23	2.50017	2.10942	1.18704	H3K9me3_peak_62384
chr2	238132734	238133107	374	14.54	3.34029	2.33467	1.88073	H3K9me3_peak_62385
chr2	238186576	238186954	379	18.02	4.63927	2.63812	2.99288	H3K9me3_peak_62386
chr2	238213808	238214861	1054	15.97	5.43843	3.04938	3.7239	H3K9me3_peak_62387
chr2	238222125	238222423	299	11.62	3.29263	2.47564	1.83252	H3K9me3_peak_62388
chr2	238222880	238223363	484	11.29	3.01065	2.36009	1.59586	H3K9me3_peak_62389
chr2	238246543	238246940	398	12.06	3.54716	2.56541	2.04808	H3K9me3_peak_62390
chr2	238250405	238250666	262	12.74	3.65643	2.56953	2.14356	H3K9me3_peak_62391
chr2	238251705	238252079	375	15.38	3.80822	2.45432	2.29598	H3K9me3_peak_62392
chr2	238263541	238263953	413	11.38	3.07832	2.38783	1.67076	H3K9me3_peak_62393
chr2	238284379	238284525	147	11.83	3.19816	2.41676	1.75574	H3K9me3_peak_62394
chr2	238288661	238290504	1844	16.44	5.45633	3.06114	3.72143	H3K9me3_peak_62395
chr2	238291803	238292158	356	12	3.50694	2.55411	2.01253	H3K9me3_peak_62396
chr2	238302506	238306231	3726	30.86	8.53749	3.12604	6.47777	H3K9me3_peak_62397
chr2	238307301	238310527	3227	29.72	7.6685	2.95082	5.68874	H3K9me3_peak_62398
chr2	238315350	238317943	2594	14.23	4.51288	2.85331	2.87916	H3K9me3_peak_62399
chr2	238322858	238325502	2645	18.31	4.85568	2.67992	3.18815	H3K9me3_peak_62400
chr2	238338079	238338431	353	11.64	2.9309	2.30011	1.5353	H3K9me3_peak_62401
chr2	238339350	238340314	965	16.76	5.8539	3.18483	4.08246	H3K9me3_peak_62402
chr2	238340484	238341163	680	12.12	3.56285	2.57803	2.05725	H3K9me3_peak_62403
chr2	238343709	238344083	375	13.25	4.03551	2.71323	2.46913	H3K9me3_peak_62404
chr2	238353771	238354192	422	11.67	3.32859	2.48604	1.8652	H3K9me3_peak_62405
chr2	238355815	238356001	187	10.89	2.54521	2.14932	1.21347	H3K9me3_peak_62406
chr2	238385605	238386173	569	16.25	3.62916	2.35228	2.13299	H3K9me3_peak_62407
chr2	238386364	238386697	334	11.16	2.50835	2.1157	1.20364	H3K9me3_peak_62408
chr2	238389489	238389693	205	15.42	3.58397	2.36024	2.10415	H3K9me3_peak_62409
chr2	238406421	238406745	325	15.25	3.06502	2.17363	1.65019	H3K9me3_peak_62410
chr2	238426468	238426701	234	65.12	8.16975	2.10562	6.15033	H3K9me3_peak_62411
chr2	238429908	238430054	147	11.48	2.88952	2.29057	1.5016	H3K9me3_peak_62412
chr2	238459341	238459600	260	12.31	2.88546	2.23773	1.50105	H3K9me3_peak_62413
chr2	238488847	238491807	2961	19.78	7.98065	3.79577	5.97208	H3K9me3_peak_62414
chr2	238498229	238498773	545	15.14	3.58177	2.37807	2.08651	H3K9me3_peak_62415
chr2	238501365	238504449	3085	22.51	6.14215	2.8169	4.36135	H3K9me3_peak_62416
chr2	238504610	238505988	1379	18.03	5.68317	3.04654	3.90516	H3K9me3_peak_62417
chr2	238509814	238510371	558	12.75	3.74075	2.60862	2.22899	H3K9me3_peak_62418
chr2	238512961	238513144	184	11.56	2.7613	2.21818	1.39577	H3K9me3_peak_62419
chr2	238513794	238518525	4732	15.83	5.29838	3.05615	3.57307	H3K9me3_peak_62420
chr2	238520687	238520876	190	18.06	4.04684	2.42487	2.47548	H3K9me3_peak_62421
chr2	238536270	238536599	330	10.65	2.79043	2.28802	1.41434	H3K9me3_peak_62422
chr2	238540099	238541336	1238	12.31	3.64179	2.58801	2.13201	H3K9me3_peak_62423
chr2	238581490	238582475	986	22.88	8.28271	3.50577	6.33105	H3K9me3_peak_62424
chr2	238589706	238590222	517	17.03	4.72273	2.71298	3.07729	H3K9me3_peak_62425
chr2	238600613	238601555	943	13.96	4.58442	2.89684	2.94434	H3K9me3_peak_62426
chr2	238602006	238602319	314	13.1	3.73153	2.58701	2.2038	H3K9me3_peak_62427
chr2	238603921	238604951	1031	12.57	3.5858	2.54575	2.08599	H3K9me3_peak_62428
chr2	238605743	238606487	745	11.45	3.1682	2.4256	1.72829	H3K9me3_peak_62429
chr2	238615441	238615879	439	12.77	3.94815	2.70473	2.38924	H3K9me3_peak_62430
chr2	238616076	238616738	663	14.23	4.80597	2.99173	3.12525	H3K9me3_peak_62431
chr2	238616990	238617620	631	12.48	3.78288	2.64674	2.24844	H3K9me3_peak_62432
chr2	238617833	238618029	197	11.9	3.43836	2.52557	1.95539	H3K9me3_peak_62433
chr2	238618198	238618613	416	11.27	3.04231	2.37541	1.62389	H3K9me3_peak_62434
chr2	238619570	238619914	345	14.22	4.59739	2.88512	2.95283	H3K9me3_peak_62435
chr2	238639519	238639710	192	17.46	4.18099	2.47845	2.59906	H3K9me3_peak_62436
chr2	238643899	238644170	272	15.35	2.86908	2.08951	1.49281	H3K9me3_peak_62437
chr2	238644606	238645292	687	17.62	3.72711	2.30999	2.21272	H3K9me3_peak_62438
chr2	238645990	238646429	440	16.97	3.55603	2.28765	2.06132	H3K9me3_peak_62439
chr2	238647532	238647757	226	17.13	3.88941	2.40809	2.34581	H3K9me3_peak_62440
chr2	238647919	238648157	239	13.4	2.46925	1.99564	1.16758	H3K9me3_peak_62441
chr2	238648324	238648630	307	15.09	3.04629	2.16689	1.63771	H3K9me3_peak_62442
chr2	238651103	238651380	278	12.81	2.66017	2.10914	1.32077	H3K9me3_peak_62443
chr2	238652138	238652605	468	13.96	2.68501	2.06709	1.33851	H3K9me3_peak_62444
chr2	238653507	238653790	284	19.86	3.73795	2.23093	2.22479	H3K9me3_peak_62445
chr2	238676149	238678270	2122	20.01	5.12627	2.66482	3.43694	H3K9me3_peak_62446
chr2	238678789	238679234	446	18.75	3.11179	2.05116	1.69206	H3K9me3_peak_62447
chr2	238679441	238679882	442	26.21	6.54166	2.78766	4.71846	H3K9me3_peak_62448
chr2	238692389	238692535	147	13.1	3.04384	2.27244	1.62735	H3K9me3_peak_62449
chr2	238721489	238721635	147	13.35	3.9627	2.68342	2.39939	H3K9me3_peak_62450
chr2	238723587	238724782	1196	11.87	3.35209	2.48025	1.88526	H3K9me3_peak_62451
chr2	238734400	238736591	2192	18	6.52291	3.38571	4.65366	H3K9me3_peak_62452
chr2	238740241	238741086	846	18.99	4.39015	2.49896	2.77876	H3K9me3_peak_62453
chr2	238741241	238741815	575	16.79	3.14516	2.14463	1.7183	H3K9me3_peak_62454
chr2	238756685	238758097	1413	17.6	6.8444	3.48279	4.97213	H3K9me3_peak_62455
chr2	238759490	238759994	505	22.48	6.25109	2.98605	4.42343	H3K9me3_peak_62456
chr2	238760207	238760428	222	10.53	2.62809	2.21082	1.29163	H3K9me3_peak_62457
chr2	238761507	238762256	750	19.1	6.78144	3.31667	4.9472	H3K9me3_peak_62458
chr2	238771631	238773292	1662	19.31	6.42846	3.23129	4.58232	H3K9me3_peak_62459
chr2	238774114	238774262	149	11.7	3.28965	2.47491	1.82765	H3K9me3_peak_62460
chr2	238782535	238782865	331	23.45	10.4232	4.3845	8.2153	H3K9me3_peak_62461
chr2	238785532	238785740	209	13.24	3.24832	2.35502	1.80147	H3K9me3_peak_62462
chr2	238789946	238790254	309	13.61	3.34844	2.37066	1.88855	H3K9me3_peak_62463
chr2	238790510	238791042	533	43.97	15.2853	3.94765	12.7965	H3K9me3_peak_62464
chr2	238795748	238796047	300	16.57	3.35656	2.23486	1.89381	H3K9me3_peak_62465
chr2	238799639	238799824	186	13.77	2.60997	2.04933	1.28117	H3K9me3_peak_62466
chr2	238800117	238800624	508	12.78	3.58782	2.54045	2.08656	H3K9me3_peak_62467
chr2	238822347	238823144	798	21.54	4.99743	2.56603	3.31179	H3K9me3_peak_62468
chr2	238829521	238829712	192	14.55	2.94393	2.14895	1.55514	H3K9me3_peak_62469
chr2	238832171	238832560	390	22.66	4.26385	2.29991	2.66321	H3K9me3_peak_62470
chr2	238835882	238836266	385	18.49	3.92726	2.33548	2.38752	H3K9me3_peak_62471
chr2	238836428	238836711	284	15.26	2.68009	2.01257	1.33419	H3K9me3_peak_62472
chr2	238838473	238838749	277	16.42	3.29209	2.21448	1.84007	H3K9me3_peak_62473
chr2	238858110	238859000	891	14.32	4.36602	2.7367	2.77219	H3K9me3_peak_62474
chr2	238859682	238860791	1110	17.84	6.11769	3.24444	4.298	H3K9me3_peak_62475
chr2	238861011	238861536	526	20.84	4.44687	2.43946	2.8263	H3K9me3_peak_62476
chr2	238871139	238871886	748	23.01	6.48286	2.95617	4.62381	H3K9me3_peak_62477
chr2	238893083	238893804	722	18.5	2.94828	2.00345	1.55483	H3K9me3_peak_62478
chr2	238898177	238898737	561	23.29	3.37968	2.0006	1.91616	H3K9me3_peak_62479
chr2	238899248	238900352	1105	20.65	4.57527	2.46779	2.93541	H3K9me3_peak_62480
chr2	238900833	238901320	488	23.39	5.3389	2.59122	3.59441	H3K9me3_peak_62481
chr2	238905333	238906185	853	22.18	4.75289	2.4265	3.10588	H3K9me3_peak_62482
chr2	238906360	238906567	208	19.53	3.49471	2.15185	2.00836	H3K9me3_peak_62483
chr2	238930579	238930848	270	17.27	3.26808	2.16137	1.82279	H3K9me3_peak_62484
chr2	238950315	238952631	2317	28.36	8.29866	3.1876	6.259	H3K9me3_peak_62485
chr2	238952927	238953770	844	18.86	3.69628	2.24523	2.18401	H3K9me3_peak_62486
chr2	238958933	238959106	174	27.65	6.56488	2.73475	4.7177	H3K9me3_peak_62487
chr2	238973270	238975000	1731	22.99	4.71956	2.3919	3.07542	H3K9me3_peak_62488
chr2	238991498	238991708	211	12.02	2.78025	2.21066	1.40931	H3K9me3_peak_62489
chr2	238993225	238994604	1380	12.7	3.92136	2.68958	2.36988	H3K9me3_peak_62490
chr2	238994967	238996461	1495	14.09	4.41439	2.81902	2.79769	H3K9me3_peak_62491
chr2	238999881	239000216	336	17.06	3.41282	2.22436	1.94058	H3K9me3_peak_62492
chr2	239026419	239028559	2141	20.01	5.14401	2.7138	3.42535	H3K9me3_peak_62493
chr2	239045666	239045837	172	18.95	4.84999	2.68672	3.17016	H3K9me3_peak_62494
chr2	239052532	239052859	328	12.99	3.9937	2.70689	2.42918	H3K9me3_peak_62495
chr2	239055068	239055599	532	15.58	5.21482	3.04924	3.49278	H3K9me3_peak_62496
chr2	239077430	239077978	549	17.39	3.69417	2.32149	2.17774	H3K9me3_peak_62497
chr2	239078477	239079935	1459	24.69	6.87277	3.0041	4.98046	H3K9me3_peak_62498
chr2	239084015	239084197	183	30.18	2.78325	1.7046	1.42454	H3K9me3_peak_62499
chr2	239089019	239089203	185	17.66	3.29003	2.15922	1.83812	H3K9me3_peak_62500
chr2	239131766	239131986	221	10.65	2.79424	2.28945	1.41748	H3K9me3_peak_62501
chr2	239132160	239132310	151	12.24	3.61794	2.60095	2.10174	H3K9me3_peak_62502
chr2	239132482	239133913	1432	15.1	5.22249	3.06307	3.51214	H3K9me3_peak_62503
chr2	239134397	239135034	638	12.33	3.56425	2.55113	2.06479	H3K9me3_peak_62504
chr2	239140145	239140708	564	13.88	3.54162	2.44222	2.05128	H3K9me3_peak_62505
chr2	239141090	239141358	269	15.78	4.39216	2.69575	2.77339	H3K9me3_peak_62506
chr2	239141827	239142106	280	14.85	3.64207	2.43114	2.13268	H3K9me3_peak_62507
chr2	239148063	239153017	4955	24.15	6.254	2.82303	4.42267	H3K9me3_peak_62508
chr2	239169476	239169653	178	21.58	4.74372	2.47578	3.08326	H3K9me3_peak_62509
chr2	239177633	239178698	1066	17.92	4.1589	2.46293	2.57753	H3K9me3_peak_62510
chr2	239186359	239186522	164	12.75	3.33952	2.4207	1.88157	H3K9me3_peak_62511
chr2	239209862	239210145	284	19.41	3.46261	2.1517	1.98216	H3K9me3_peak_62512
chr2	239211412	239211692	281	17.55	3.20713	2.12618	1.76979	H3K9me3_peak_62513
chr2	239230961	239231378	418	48.94	13.8894	3.431	11.4889	H3K9me3_peak_62514
chr2	239249109	239253375	4267	21.56	5.32621	2.66353	3.60291	H3K9me3_peak_62515
chr2	239254727	239255057	331	14.67	2.70226	2.04553	1.35456	H3K9me3_peak_62516
chr2	239261648	239263313	1666	26.56	6.22605	2.66634	4.41015	H3K9me3_peak_62517
chr2	239263517	239263676	160	22.53	2.69224	1.81333	1.34615	H3K9me3_peak_62518
chr2	239263835	239264140	306	22.39	3.06245	1.92577	1.65403	H3K9me3_peak_62519
chr2	239264325	239264768	444	29.24	7.36511	2.8014	5.45758	H3K9me3_peak_62520
chr2	239265118	239265323	206	21.12	3.4638	2.09358	1.98299	H3K9me3_peak_62521
chr2	239266997	239267428	432	29.89	6.002	2.49411	4.18507	H3K9me3_peak_62522
chr2	239267702	239268052	351	23.42	3.48426	2.02899	2.00673	H3K9me3_peak_62523
chr2	239270343	239270671	329	25.27	3.04991	1.86602	1.64149	H3K9me3_peak_62524
chr2	239271556	239271715	160	24.79	3.67174	2.04347	2.16076	H3K9me3_peak_62525
chr2	239273601	239278135	4535	35.21	10.4507	3.26193	8.31376	H3K9me3_peak_62526
chr2	239283508	239284812	1305	26	4.30143	2.16166	2.71345	H3K9me3_peak_62527
chr2	239285142	239286001	860	33.82	7.61903	2.73455	5.6349	H3K9me3_peak_62528
chr2	239286164	239286980	817	35.95	6.50279	2.41463	4.63194	H3K9me3_peak_62529
chr2	239292808	239293434	627	25.58	3.66528	2.02304	2.15172	H3K9me3_peak_62530
chr2	239294149	239294856	708	21.61	4.15889	2.29731	2.57609	H3K9me3_peak_62531
chr2	239298658	239300037	1380	13.31	4.24918	2.7947	2.65225	H3K9me3_peak_62532
chr2	239300277	239300568	292	10.98	2.92465	2.3387	1.52422	H3K9me3_peak_62533
chr2	239300731	239301067	337	10.84	2.89154	2.32615	1.49804	H3K9me3_peak_62534
chr2	239302061	239302211	151	10.44	2.6908	2.24771	1.33286	H3K9me3_peak_62535
chr2	239302504	239303328	825	14.05	4.70976	2.93749	3.05541	H3K9me3_peak_62536
chr2	239304899	239306506	1608	25.46	5.72607	2.59766	3.96146	H3K9me3_peak_62537
chr2	239309718	239309864	147	14.97	3.07997	2.19118	1.6564	H3K9me3_peak_62538
chr2	239324214	239324925	712	24.42	3.66182	2.04959	2.1549	H3K9me3_peak_62539
chr2	239325987	239327578	1592	29	5.42809	2.36735	3.69221	H3K9me3_peak_62540
chr2	239328911	239329379	469	23.24	3.12861	1.926	1.70408	H3K9me3_peak_62541
chr2	239334163	239334366	204	22.1	3.39733	2.03654	1.92902	H3K9me3_peak_62542
chr2	239334586	239336195	1610	34.56	8.24141	2.84125	6.21134	H3K9me3_peak_62543
chr2	239343583	239344687	1105	27.31	5.3158	2.41794	3.57955	H3K9me3_peak_62544
chr2	239344848	239345339	492	21.32	3.57245	2.11396	2.08132	H3K9me3_peak_62545
chr2	239345595	239345993	399	28.28	5.65995	2.46061	3.8985	H3K9me3_peak_62546
chr2	239352928	239353816	889	25.03	3.84999	2.06293	2.32834	H3K9me3_peak_62547
chr2	239361031	239361201	171	20.4	3.18807	2.01814	1.75628	H3K9me3_peak_62548
chr2	239367112	239367297	186	20.72	3.79619	2.21742	2.2639	H3K9me3_peak_62549
chr2	239367672	239367960	289	27.25	5.41169	2.4309	3.68081	H3K9me3_peak_62550
chr2	239375286	239375464	179	17.56	2.66019	1.9284	1.31551	H3K9me3_peak_62551
chr2	239375793	239376139	347	20.79	4.07317	2.28777	2.50859	H3K9me3_peak_62552
chr2	239376816	239378684	1869	34.78	9.64881	3.13224	7.53217	H3K9me3_peak_62553
chr2	239381866	239382233	368	22.47	3.33189	2.01068	1.87284	H3K9me3_peak_62554
chr2	239390950	239391187	238	18.72	3.68005	2.25319	2.16655	H3K9me3_peak_62555
chr2	239395164	239395454	291	21.32	3.04803	1.95009	1.63901	H3K9me3_peak_62556
chr2	239396605	239397582	978	23.5	4.17077	2.22272	2.59042	H3K9me3_peak_62557
chr2	239397769	239398421	653	25.13	3.60718	2.01411	2.1092	H3K9me3_peak_62558
chr2	239400581	239400770	190	24.37	3.41575	1.97873	1.94566	H3K9me3_peak_62559
chr2	239421853	239422095	243	19.88	2.8428	1.92508	1.47012	H3K9me3_peak_62560
chr2	239422368	239423350	983	24.2	4.71583	2.36448	3.05403	H3K9me3_peak_62561
chr2	239427332	239427748	417	27.73	4.65866	2.21498	3.01855	H3K9me3_peak_62562
chr2	239431071	239431308	238	22.27	2.57938	1.78191	1.25185	H3K9me3_peak_62563
chr2	239443001	239443914	914	26.87	4.35507	2.15047	2.75823	H3K9me3_peak_62564
chr2	239446422	239447986	1565	25.99	3.97078	2.07972	2.42741	H3K9me3_peak_62565
chr2	239448311	239448538	228	27.52	3.59555	1.95778	2.09431	H3K9me3_peak_62566
chr2	239456679	239457247	569	24.02	3.87103	2.11648	2.33229	H3K9me3_peak_62567
chr2	239464120	239464492	373	22.06	3.64794	2.11871	2.13852	H3K9me3_peak_62568
chr2	239473572	239473764	193	24.3	3.20724	1.9209	1.77481	H3K9me3_peak_62569
chr2	239474418	239474713	296	28.25	4.34596	2.12132	2.74019	H3K9me3_peak_62570
chr2	239475511	239475986	476	27.91	3.58684	1.94651	2.0868	H3K9me3_peak_62571
chr2	239476326	239476572	247	27.12	3.7705	2.01191	2.23893	H3K9me3_peak_62572
chr2	239479978	239480812	835	46.13	12.0236	3.03027	9.81016	H3K9me3_peak_62573
chr2	239481926	239482296	371	25.82	2.98262	1.82691	1.58346	H3K9me3_peak_62574
chr2	239482791	239482978	188	24.13	2.41683	1.69916	1.12818	H3K9me3_peak_62575
chr2	239484249	239484723	475	32.6	5.29615	2.21688	3.57669	H3K9me3_peak_62576
chr2	239493040	239496443	3404	38.52	9.66246	2.95928	7.53651	H3K9me3_peak_62577
chr2	239509207	239510948	1742	27.96	7.40139	2.94121	5.45384	H3K9me3_peak_62578
chr2	239520986	239522311	1326	22.51	4.00317	2.20234	2.44793	H3K9me3_peak_62579
chr2	239522517	239523125	609	32.95	8.76305	3.04703	6.67933	H3K9me3_peak_62580
chr2	239523634	239524997	1364	59.95	19.5759	3.44174	17.0998	H3K9me3_peak_62581
chr2	239525730	239528307	2578	34.75	11.4648	3.489	9.28199	H3K9me3_peak_62582
chr2	239528907	239529633	727	24.73	4.2056	2.19487	2.62456	H3K9me3_peak_62583
chr2	239530123	239530385	263	17.05	2.81694	2.00301	1.44643	H3K9me3_peak_62584
chr2	239530875	239532640	1766	40.12	11.6997	3.19606	9.53148	H3K9me3_peak_62585
chr2	239542928	239543280	353	23.67	3.62136	2.06143	2.11521	H3K9me3_peak_62586
chr2	239544225	239544472	248	21.67	2.88685	1.892	1.50217	H3K9me3_peak_62587
chr2	239544750	239545014	265	21.97	2.57316	1.78728	1.24413	H3K9me3_peak_62588
chr2	239553890	239554193	304	24.92	3.98453	2.13112	2.42284	H3K9me3_peak_62589
chr2	239570684	239572961	2278	33.11	8.35505	2.86158	6.36681	H3K9me3_peak_62590
chr2	239581719	239582621	903	26.78	4.32807	2.15119	2.7299	H3K9me3_peak_62591
chr2	239583247	239583536	290	29.6	4.40382	2.10326	2.79567	H3K9me3_peak_62592
chr2	239587918	239588794	877	27.36	4.63108	2.22504	2.98273	H3K9me3_peak_62593
chr2	239589062	239589709	648	22.48	2.96765	1.89499	1.57288	H3K9me3_peak_62594
chr2	239592878	239594923	2046	28.15	4.95525	2.26955	3.27839	H3K9me3_peak_62595
chr2	239595118	239597745	2628	23.7	3.77647	2.09796	2.25369	H3K9me3_peak_62596
chr2	239597909	239601036	3128	30.64	6.81027	2.64352	4.92951	H3K9me3_peak_62597
chr2	239604402	239605832	1431	26.9	4.65914	2.23799	3.01659	H3K9me3_peak_62598
chr2	239606008	239606269	262	26.43	3.78392	2.03525	2.25418	H3K9me3_peak_62599
chr2	239606438	239606874	437	20.69	3.3592	2.05874	1.90338	H3K9me3_peak_62600
chr2	239607445	239611855	4411	25.63	7.70431	3.17317	5.72737	H3K9me3_peak_62601
chr2	239618958	239619405	448	21.45	3.69313	2.14205	2.18344	H3K9me3_peak_62602
chr2	239625675	239626124	450	24.65	4.07853	2.16315	2.50857	H3K9me3_peak_62603
chr2	239631881	239633057	1177	28.71	5.68558	2.41832	3.93011	H3K9me3_peak_62604
chr2	239633251	239634534	1284	28.84	5.66649	2.42657	3.9023	H3K9me3_peak_62605
chr2	239635784	239636735	952	28.02	3.86009	2.01152	2.32312	H3K9me3_peak_62606
chr2	239638546	239638948	403	27.68	3.08548	1.82052	1.66885	H3K9me3_peak_62607
chr2	239639633	239639837	205	24.06	2.6805	1.77641	1.33634	H3K9me3_peak_62608
chr2	239641614	239641781	168	23.42	2.72104	1.80052	1.36799	H3K9me3_peak_62609
chr2	239645291	239645830	540	27.97	3.255	1.85869	1.81002	H3K9me3_peak_62610
chr2	239648300	239651841	3542	40.67	11.1078	3.21093	8.84621	H3K9me3_peak_62611
chr2	239652001	239656400	4400	34.42	7.54346	2.67795	5.58681	H3K9me3_peak_62612
chr2	239659435	239660094	660	24.6	2.59903	1.7429	1.27081	H3K9me3_peak_62613
chr2	239663630	239663859	230	22.09	2.95176	1.90204	1.56002	H3K9me3_peak_62614
chr2	239665211	239666016	806	26.82	3.29301	1.89207	1.84242	H3K9me3_peak_62615
chr2	239666429	239667024	596	24.47	3.98357	2.13305	2.43419	H3K9me3_peak_62616
chr2	239672424	239674141	1718	28.17	5.73429	2.45653	3.97554	H3K9me3_peak_62617
chr2	239692243	239692585	343	28.39	3.92254	2.01414	2.37832	H3K9me3_peak_62618
chr2	239692879	239697078	4200	29.08	6.4817	2.63271	4.62545	H3K9me3_peak_62619
chr2	239701829	239703508	1680	28.53	6.01323	2.55978	4.1955	H3K9me3_peak_62620
chr2	239704701	239704973	273	19.74	2.91883	1.9521	1.53061	H3K9me3_peak_62621
chr2	239705478	239705696	219	20.13	3.09256	2.00101	1.67333	H3K9me3_peak_62622
chr2	239706833	239707048	216	19.63	2.80309	1.91752	1.43685	H3K9me3_peak_62623
chr2	239714461	239714970	510	21.8	3.4018	2.04698	1.93509	H3K9me3_peak_62624
chr2	239721132	239724378	3247	36.53	11.9844	3.65391	9.68081	H3K9me3_peak_62625
chr2	239729957	239730470	514	20.52	8.14866	3.7942	6.12831	H3K9me3_peak_62626
chr2	239731136	239732481	1346	35.7	14.3996	4.42756	11.9566	H3K9me3_peak_62627
chr2	239732934	239733565	632	12.78	2.98726	2.26529	1.59182	H3K9me3_peak_62628
chr2	239734477	239735806	1330	15.71	4.43183	2.71146	2.81191	H3K9me3_peak_62629
chr2	239740039	239740205	167	12.27	3.63078	2.60444	2.11301	H3K9me3_peak_62630
chr2	239742192	239742498	307	13.86	3.91726	2.60979	2.37571	H3K9me3_peak_62631
chr2	239743003	239743160	158	14.05	3.51337	2.42642	2.02951	H3K9me3_peak_62632
chr2	239745810	239746866	1057	26.34	6.86219	2.87023	5.01437	H3K9me3_peak_62633
chr2	239752787	239753027	241	19.19	2.75741	1.91556	1.4005	H3K9me3_peak_62634
chr2	239753318	239753952	635	21.24	3.74704	2.17053	2.22573	H3K9me3_peak_62635
chr2	239755739	239757317	1579	31.53	8.5685	2.73631	6.70607	H3K9me3_peak_62636
chr2	239766409	239766676	268	15.04	3.63594	2.41642	2.14165	H3K9me3_peak_62637
chr2	239803082	239804311	1230	26.23	5.06438	2.39689	3.35673	H3K9me3_peak_62638
chr2	239805432	239806146	715	27.71	5.75171	2.4682	3.99124	H3K9me3_peak_62639
chr2	239812375	239812602	228	20.72	3.80599	2.21278	2.27546	H3K9me3_peak_62640
chr2	239814265	239814947	683	25.05	3.88091	2.09125	2.34259	H3K9me3_peak_62641
chr2	239827224	239827376	153	25.87	3.09421	1.85949	1.67241	H3K9me3_peak_62642
chr2	239827531	239827721	191	24.84	3.6743	2.04052	2.16163	H3K9me3_peak_62643
chr2	239830969	239831185	217	22.74	2.445	1.73218	1.15164	H3K9me3_peak_62644
chr2	239831673	239832065	393	26.67	4.27352	2.15493	2.67516	H3K9me3_peak_62645
chr2	239854475	239854653	179	20.22	2.35243	1.75222	1.07144	H3K9me3_peak_62646
chr2	239855756	239858300	2545	33.12	7.91131	2.81243	5.91405	H3K9me3_peak_62647
chr2	239858690	239859714	1025	22.17	4.92585	2.50672	3.2457	H3K9me3_peak_62648
chr2	239862739	239862887	149	13.01	3.12166	2.31419	1.69078	H3K9me3_peak_62649
chr2	239863418	239863569	152	13.43	3.2973	2.37312	1.83521	H3K9me3_peak_62650
chr2	239870334	239870705	372	13.75	3.92671	2.62664	2.37828	H3K9me3_peak_62651
chr2	239872306	239872520	215	11.68	3.33987	2.49202	1.8736	H3K9me3_peak_62652
chr2	239872913	239873687	775	12.71	3.90517	2.69389	2.34975	H3K9me3_peak_62653
chr2	239892248	239892802	555	13.12	4.1619	2.77341	2.57401	H3K9me3_peak_62654
chr2	239897840	239898244	405	13.85	4.32237	2.79377	2.71588	H3K9me3_peak_62655
chr2	239901042	239901242	201	14.55	4.8946	3.00086	3.20544	H3K9me3_peak_62656
chr2	239901578	239901724	147	11.93	3.44203	2.53941	1.95276	H3K9me3_peak_62657
chr2	239902407	239902801	395	11.13	3.01509	2.3696	1.60141	H3K9me3_peak_62658
chr2	239911889	239912654	766	11.79	3.39428	2.51349	1.91791	H3K9me3_peak_62659
chr2	239912875	239913798	924	22.59	9.1225	3.76657	7.08997	H3K9me3_peak_62660
chr2	239918876	239919101	226	10.56	2.74911	2.27079	1.38068	H3K9me3_peak_62661
chr2	239919843	239920379	537	11.26	3.11481	2.40942	1.6843	H3K9me3_peak_62662
chr2	239920594	239920940	347	11.72	3.28461	2.46637	1.82522	H3K9me3_peak_62663
chr2	239924994	239925357	364	11.98	3.52065	2.55067	2.02871	H3K9me3_peak_62664
chr2	239943062	239943390	329	18.5	7.2663	3.6007	5.33609	H3K9me3_peak_62665
chr2	239949107	239949504	398	10.93	2.93569	2.34293	1.53492	H3K9me3_peak_62666
chr2	239992801	239993441	641	12.33	3.69818	2.6196	2.17572	H3K9me3_peak_62667
chr2	239993679	239995055	1377	13.99	3.7386	2.53352	2.21404	H3K9me3_peak_62668
chr2	239995448	239995870	423	10.09	2.52098	2.17982	1.19374	H3K9me3_peak_62669
chr2	240001680	240001854	175	11.14	3.03664	2.38519	1.61637	H3K9me3_peak_62670
chr2	240023700	240025767	2068	20.6	7.039	3.3257	5.12843	H3K9me3_peak_62671
chr2	240043210	240043434	225	15.24	3.78705	2.44822	2.26829	H3K9me3_peak_62672
chr2	240046736	240047388	653	87.72	13.4351	2.29484	11.172	H3K9me3_peak_62673
chr2	240048123	240049106	984	34.91	14.0328	4.16273	11.6836	H3K9me3_peak_62674
chr2	240050048	240051146	1099	25.8	6.92436	2.90814	5.03066	H3K9me3_peak_62675
chr2	240063720	240066332	2613	41.31	18.3228	4.79269	15.7288	H3K9me3_peak_62676
chr2	240098492	240099579	1088	14.03	4.36034	2.78475	2.75244	H3K9me3_peak_62677
chr2	240101025	240101631	607	15.29	4.67326	2.83861	3.03304	H3K9me3_peak_62678
chr2	240125939	240126456	518	13.89	4.57259	2.92528	2.91732	H3K9me3_peak_62679
chr2	240129323	240129782	460	12.11	3.27306	2.4336	1.81855	H3K9me3_peak_62680
chr2	240131418	240131574	157	13.08	2.87948	2.19069	1.49999	H3K9me3_peak_62681
chr2	240166446	240167839	1394	21.24	6.41465	3.06889	4.55498	H3K9me3_peak_62682
chr2	240172909	240173258	350	14.83	4.79437	2.94196	3.12206	H3K9me3_peak_62683
chr2	240173632	240176718	3087	20.65	7.62461	3.56325	5.6637	H3K9me3_peak_62684
chr2	240176938	240177913	976	18.85	7.59332	3.76487	5.60422	H3K9me3_peak_62685
chr2	240184797	240186370	1574	17.03	6.48403	3.42348	4.63928	H3K9me3_peak_62686
chr2	240187156	240189485	2330	17.32	6.25713	3.28801	4.4561	H3K9me3_peak_62687
chr2	240227115	240227261	147	20.81	2.88852	1.91493	1.5048	H3K9me3_peak_62688
chr2	240228129	240228536	408	27.5	3.8861	2.02445	2.34717	H3K9me3_peak_62689
chr2	240228770	240230856	2087	21.34	3.23353	2.01497	1.79413	H3K9me3_peak_62690
chr2	240231544	240232462	919	36.09	4.63508	2.03453	2.99004	H3K9me3_peak_62691
chr2	240269649	240269909	261	14.34	3.12198	2.23936	1.69957	H3K9me3_peak_62692
chr2	240270188	240270363	176	13.65	2.89997	2.17853	1.51487	H3K9me3_peak_62693
chr2	240270570	240270826	257	11.55	3.09144	2.38657	1.67126	H3K9me3_peak_62694
chr2	240287346	240287530	185	11.1	2.58626	2.15726	1.26047	H3K9me3_peak_62695
chr2	240305187	240305521	335	14.2	2.69201	2.06033	1.34744	H3K9me3_peak_62696
chr2	240306175	240306502	328	15.73	3.35029	2.25478	1.88976	H3K9me3_peak_62697
chr2	240306658	240306813	156	15.61	3.17654	2.19965	1.74375	H3K9me3_peak_62698
chr2	240307269	240307433	165	17.01	3.86448	2.4002	2.3241	H3K9me3_peak_62699
chr2	240307951	240308172	222	15.63	3.24017	2.22567	1.79778	H3K9me3_peak_62700
chr2	240310232	240310408	177	18.96	3.56189	2.20101	2.06125	H3K9me3_peak_62701
chr2	240322180	240322394	215	11.21	2.85829	2.28963	1.47525	H3K9me3_peak_62702
chr2	240329294	240329775	482	46.32	9.94585	2.63144	7.94504	H3K9me3_peak_62703
chr2	240331022	240331268	247	12.98	2.63113	2.08581	1.29563	H3K9me3_peak_62704
chr2	240333748	240334543	796	13.56	2.93882	2.19575	1.54872	H3K9me3_peak_62705
chr2	240345310	240345527	218	11.03	2.41207	2.0738	1.12689	H3K9me3_peak_62706
chr2	240345995	240346566	572	14.73	3.83959	2.51452	2.30359	H3K9me3_peak_62707
chr2	240348452	240349291	840	20.72	5.84822	2.89416	4.07104	H3K9me3_peak_62708
chr2	240349880	240350586	707	15.5	3.89568	2.51162	2.34962	H3K9me3_peak_62709
chr2	240352556	240353200	645	18.37	3.75974	2.2912	2.23814	H3K9me3_peak_62710
chr2	240353361	240353720	360	17.3	3.56577	2.26202	2.07745	H3K9me3_peak_62711
chr2	240355874	240356303	430	16.62	4.02648	2.48775	2.46585	H3K9me3_peak_62712
chr2	240360555	240362709	2155	27.95	11.7352	4.31188	9.44149	H3K9me3_peak_62713
chr2	240363458	240365489	2032	25.5	9.49782	3.78463	7.38237	H3K9me3_peak_62714
chr2	240370904	240371095	192	12.38	2.78454	2.18842	1.41884	H3K9me3_peak_62715
chr2	240372426	240372863	438	19.18	4.67017	2.58967	3.01466	H3K9me3_peak_62716
chr2	240375924	240376116	193	17.84	4.71565	2.687	3.05752	H3K9me3_peak_62717
chr2	240376685	240376912	228	15.58	2.6632	1.99546	1.32323	H3K9me3_peak_62718
chr2	240382842	240383064	223	14.01	3.81493	2.57461	2.27349	H3K9me3_peak_62719
chr2	240385432	240385578	147	13.58	2.66264	2.07316	1.32204	H3K9me3_peak_62720
chr2	240392159	240392410	252	17.59	3.9569	2.4103	2.40076	H3K9me3_peak_62721
chr2	240396944	240397660	717	24.15	10.4239	4.22862	8.23251	H3K9me3_peak_62722
chr2	240397850	240399815	1966	16.48	5.07015	2.89245	3.38015	H3K9me3_peak_62723
chr2	240402682	240402998	317	16.27	5.39802	3.05426	3.66621	H3K9me3_peak_62724
chr2	240404040	240405821	1782	27.32	11.7537	4.08623	9.6023	H3K9me3_peak_62725
chr2	240434083	240434253	171	22.11	3.16918	2.00352	1.74075	H3K9me3_peak_62726
chr2	240436068	240436569	502	29.25	5.32396	2.33977	3.61112	H3K9me3_peak_62727
chr2	240457582	240457926	345	16.11	2.46334	1.89943	1.16168	H3K9me3_peak_62728
chr2	240460238	240460531	294	16.45	2.607	1.94695	1.2797	H3K9me3_peak_62729
chr2	240460721	240461099	379	19.99	2.91002	1.94342	1.52562	H3K9me3_peak_62730
chr2	240461918	240463263	1346	19.34	4.84049	2.5949	3.18975	H3K9me3_peak_62731
chr2	240463432	240463607	176	21.44	5.5208	2.77097	3.76068	H3K9me3_peak_62732
chr2	240463891	240464317	427	14.01	2.70256	2.06939	1.35421	H3K9me3_peak_62733
chr2	240464474	240464667	194	17.7	4.44737	2.5781	2.8288	H3K9me3_peak_62734
chr2	240473939	240474202	264	18.72	6.62613	3.41111	4.73449	H3K9me3_peak_62735
chr2	240488926	240489253	328	26.4	8.16594	3.249	6.18381	H3K9me3_peak_62736
chr2	240490675	240491035	361	20.14	6.5709	3.19658	4.70636	H3K9me3_peak_62737
chr2	240500961	240501387	427	14.71	3.74922	2.50602	2.23145	H3K9me3_peak_62738
chr2	240508969	240509431	463	14.94	2.87218	2.10538	1.49228	H3K9me3_peak_62739
chr2	240514596	240514745	150	17.26	3.39645	2.21474	1.92453	H3K9me3_peak_62740
chr2	240515154	240515412	259	13.7	3.0024	2.22348	1.59511	H3K9me3_peak_62741
chr2	240522622	240522996	375	13.39	3.36802	2.39618	1.90657	H3K9me3_peak_62742
chr2	240526385	240527896	1512	22.18	6.06314	2.82035	4.28597	H3K9me3_peak_62743
chr2	240528076	240528479	404	17.64	2.61235	1.90969	1.27878	H3K9me3_peak_62744
chr2	240529208	240529529	322	24.46	6.36162	2.83925	4.57712	H3K9me3_peak_62745
chr2	240545630	240545793	164	12.83	3.2714	2.39372	1.8133	H3K9me3_peak_62746
chr2	240546158	240547171	1014	15.21	3.51706	2.36847	2.03324	H3K9me3_peak_62747
chr2	240552662	240553123	462	15.13	4.3084	2.68219	2.72208	H3K9me3_peak_62748
chr2	240556085	240556475	391	16.74	3.05406	2.10371	1.64477	H3K9me3_peak_62749
chr2	240557435	240557673	239	22.02	4.93179	2.57047	3.278	H3K9me3_peak_62750
chr2	240560579	240560875	297	16.24	4.9649	2.87725	3.27736	H3K9me3_peak_62751
chr2	240563339	240565448	2110	17.11	5.01044	2.81308	3.33144	H3K9me3_peak_62752
chr2	240569457	240569695	239	13.13	2.79209	2.15339	1.4268	H3K9me3_peak_62753
chr2	240580036	240581086	1051	13.07	3.68142	2.55237	2.1715	H3K9me3_peak_62754
chr2	240589977	240590292	316	13.05	4.09011	2.76126	2.50469	H3K9me3_peak_62755
chr2	240592197	240592527	331	13.5	4.44491	2.84926	2.82859	H3K9me3_peak_62756
chr2	240601680	240602067	388	14.26	4.41962	2.81833	2.80094	H3K9me3_peak_62757
chr2	240602229	240603164	936	12.9	3.76445	2.61692	2.23386	H3K9me3_peak_62758
chr2	240604596	240607346	2751	16.87	5.59759	3.1154	3.83493	H3K9me3_peak_62759
chr2	240613037	240617683	4647	91.42	31.8296	4.38448	28.6079	H3K9me3_peak_62760
chr2	240618281	240618435	155	21.27	3.30636	2.03248	1.85334	H3K9me3_peak_62761
chr2	240619334	240619495	162	21.94	4.89037	2.50969	3.20801	H3K9me3_peak_62762
chr2	240620757	240620931	175	15.7	2.90065	2.09071	1.51769	H3K9me3_peak_62763
chr2	240621143	240621296	154	16.37	3.32905	2.23089	1.87156	H3K9me3_peak_62764
chr2	240621466	240622150	685	18.93	5.34981	2.81844	3.62908	H3K9me3_peak_62765
chr2	240632247	240632432	186	11.11	3.04028	2.38006	1.62315	H3K9me3_peak_62766
chr2	240675211	240675983	773	11.14	3.04149	2.37839	1.62542	H3K9me3_peak_62767
chr2	240676225	240677094	870	12.22	3.49275	2.53325	2.00221	H3K9me3_peak_62768
chr2	240677343	240679698	2356	13.9	4.45323	2.83914	2.83263	H3K9me3_peak_62769
chr2	240680128	240681160	1033	13.6	4.41318	2.85329	2.79041	H3K9me3_peak_62770
chr2	240683237	240683391	155	12.99	3.9729	2.71257	2.41334	H3K9me3_peak_62771
chr2	240683888	240684142	255	16.96	2.85834	2.0303	1.48238	H3K9me3_peak_62772
chr2	240691900	240692210	311	12.12	2.98927	2.30348	1.58307	H3K9me3_peak_62773
chr2	240695481	240701270	5790	18.06	4.92569	2.74534	3.24931	H3K9me3_peak_62774
chr2	240701473	240702496	1024	17.26	3.92828	2.40677	2.38437	H3K9me3_peak_62775
chr2	240705433	240706522	1090	19.98	5.38875	2.74756	3.66593	H3K9me3_peak_62776
chr2	240712324	240712623	300	15.61	3.55806	2.34649	2.07023	H3K9me3_peak_62777
chr2	240714088	240714797	710	13.63	3.37837	2.3847	1.92002	H3K9me3_peak_62778
chr2	240714984	240715140	157	13.98	3.65375	2.49942	2.14557	H3K9me3_peak_62779
chr2	240716254	240716589	336	13.4	2.72417	2.10956	1.36772	H3K9me3_peak_62780
chr2	240716774	240716936	163	15.79	3.19018	2.19577	1.75605	H3K9me3_peak_62781
chr2	240723733	240724290	558	16.36	3.37166	2.23201	1.91278	H3K9me3_peak_62782
chr2	240731821	240732386	566	16.93	4.70548	2.74043	3.05184	H3K9me3_peak_62783
chr2	240743305	240745221	1917	19.09	6.56596	3.27344	4.71702	H3K9me3_peak_62784
chr2	240746019	240746200	182	11.51	3.17266	2.42608	1.75012	H3K9me3_peak_62785
chr2	240746809	240747484	676	13.03	4.09614	2.74982	2.51781	H3K9me3_peak_62786
chr2	240748200	240748346	147	11.26	3.10156	2.4079	1.6719	H3K9me3_peak_62787
chr2	240751711	240752017	307	13.24	4.12454	2.75144	2.54534	H3K9me3_peak_62788
chr2	240752806	240754376	1571	17.46	5.69286	3.11754	3.91829	H3K9me3_peak_62789
chr2	240755290	240755475	186	15.43	2.81257	2.06394	1.44539	H3K9me3_peak_62790
chr2	240755716	240756575	860	22.13	5.49799	2.68288	3.7681	H3K9me3_peak_62791
chr2	240795234	240795545	312	12.17	2.82782	2.21861	1.45418	H3K9me3_peak_62792
chr2	240824006	240824325	320	13.86	3.23056	2.30986	1.79297	H3K9me3_peak_62793
chr2	240824720	240825326	607	15.15	3.59804	2.39686	2.09454	H3K9me3_peak_62794
chr2	240847817	240848290	474	13.27	4.10172	2.73773	2.53004	H3K9me3_peak_62795
chr2	240848450	240849442	993	12.68	3.79626	2.63079	2.26443	H3K9me3_peak_62796
chr2	240849633	240850025	393	10.71	2.79704	2.2892	1.41953	H3K9me3_peak_62797
chr2	240850185	240852030	1846	12.92	3.90156	2.68082	2.34696	H3K9me3_peak_62798
chr2	240852219	240852656	438	11.51	3.13556	2.40592	1.7076	H3K9me3_peak_62799
chr2	240852861	240853183	323	12.36	3.60758	2.57985	2.09951	H3K9me3_peak_62800
chr2	240853736	240854661	926	20.36	7.47278	3.55521	5.51569	H3K9me3_peak_62801
chr2	240856433	240856987	555	14.89	4.98166	2.99939	3.29661	H3K9me3_peak_62802
chr2	240887557	240887967	411	14.93	2.99434	2.17042	1.58893	H3K9me3_peak_62803
chr2	240888238	240889367	1130	17.21	5.22648	2.9118	3.50714	H3K9me3_peak_62804
chr2	240889720	240890079	360	12.47	3.62912	2.583	2.12317	H3K9me3_peak_62805
chr2	240892364	240892552	189	10.57	2.74964	2.27292	1.3806	H3K9me3_peak_62806
chr2	240900210	240901065	856	14.97	4.77007	2.88584	3.12015	H3K9me3_peak_62807
chr2	240901366	240901622	257	10	2.47517	2.16117	1.1563	H3K9me3_peak_62808
chr2	240915175	240915387	213	13.4	3.22926	2.33596	1.78935	H3K9me3_peak_62809
chr2	240916583	240917058	476	16.79	6.20824	3.34455	4.38279	H3K9me3_peak_62810
chr2	240918365	240918661	297	12.24	3.56963	2.56476	2.06746	H3K9me3_peak_62811
chr2	240919011	240919767	757	17.59	6.14331	3.22159	4.35786	H3K9me3_peak_62812
chr2	240922470	240923033	564	12.88	3.46546	2.47978	1.99129	H3K9me3_peak_62813
chr2	240923223	240924183	961	15.14	4.64415	2.82514	3.00617	H3K9me3_peak_62814
chr2	240925031	240925326	296	13.02	2.62883	2.08609	1.29288	H3K9me3_peak_62815
chr2	240927710	240928013	304	11.35	3.15547	2.42698	1.71715	H3K9me3_peak_62816
chr2	240969308	240969699	392	17.25	3.02386	2.06473	1.6228	H3K9me3_peak_62817
chr2	240989268	240989431	164	19.21	6.60848	3.34601	4.72169	H3K9me3_peak_62818
chr2	240995620	240996051	432	21.52	7.87849	3.53883	5.93411	H3K9me3_peak_62819
chr2	241037319	241038076	758	14.03	2.93208	2.17594	1.53949	H3K9me3_peak_62820
chr2	241045398	241051063	5666	33.92	8.62908	2.92901	6.60233	H3K9me3_peak_62821
chr2	241066320	241066868	549	13.7	3.36479	2.37801	1.90175	H3K9me3_peak_62822
chr2	241091182	241091448	267	51.13	9.19298	2.55794	7.11293	H3K9me3_peak_62823
chr2	241096355	241096549	195	14.58	3.63116	2.44023	2.12769	H3K9me3_peak_62824
chr2	241098768	241099061	294	14.77	3.62379	2.43086	2.11389	H3K9me3_peak_62825
chr2	241102334	241104010	1677	21.11	5.76056	2.82351	4.01333	H3K9me3_peak_62826
chr2	241105145	241105571	427	14.94	3.58577	2.39456	2.09037	H3K9me3_peak_62827
chr2	241110564	241111392	829	25.62	7.40739	3.1081	5.45885	H3K9me3_peak_62828
chr2	241122761	241123036	276	22.75	6.85701	3.16779	4.94519	H3K9me3_peak_62829
chr2	241128996	241129168	173	11.7	2.99143	2.32695	1.59076	H3K9me3_peak_62830
chr2	241129457	241129650	194	13.8	2.52029	2.01568	1.21029	H3K9me3_peak_62831
chr2	241130798	241131551	754	15.15	4.20154	2.64876	2.61112	H3K9me3_peak_62832
chr2	241131768	241132160	393	15.76	4.06221	2.55909	2.49243	H3K9me3_peak_62833
chr2	241132559	241138318	5760	16.41	4.21683	2.57854	2.6295	H3K9me3_peak_62834
chr2	241138541	241139625	1085	18.66	6.19815	3.15433	4.40617	H3K9me3_peak_62835
chr2	241144340	241144712	373	25.02	5.08627	2.43314	3.38747	H3K9me3_peak_62836
chr2	241145053	241145391	339	16.6	3.61677	2.32643	2.11456	H3K9me3_peak_62837
chr2	241145980	241146154	175	13.2	2.7186	2.11594	1.36389	H3K9me3_peak_62838
chr2	241183527	241184072	546	14.3	3.19568	2.26933	1.76044	H3K9me3_peak_62839
chr2	241184265	241184446	182	11.39	2.57158	2.13289	1.25431	H3K9me3_peak_62840
chr2	241228607	241229016	410	11.53	3.23635	2.45476	1.7852	H3K9me3_peak_62841
chr2	241229280	241229530	251	12.63	3.00443	2.28026	1.59768	H3K9me3_peak_62842
chr2	241243032	241243406	375	19.86	5.41211	2.80102	3.67328	H3K9me3_peak_62843
chr2	241257015	241257413	399	15.63	3.35038	2.27112	1.88928	H3K9me3_peak_62844
chr2	241271876	241272210	335	26.2	7.35117	3.07613	5.37979	H3K9me3_peak_62845
chr2	241272458	241273291	834	20.29	6.57675	3.15712	4.75814	H3K9me3_peak_62846
chr2	241273803	241273973	171	13.65	3.49197	2.44037	2.00374	H3K9me3_peak_62847
chr2	241274360	241275137	778	15.92	3.66063	2.39577	2.15057	H3K9me3_peak_62848
chr2	241275561	241276306	746	20.4	5.5441	2.82756	3.79067	H3K9me3_peak_62849
chr2	241276694	241277233	540	15.62	4.64002	2.80271	2.98868	H3K9me3_peak_62850
chr2	241285527	241285821	295	21.11	6.03374	2.95932	4.21169	H3K9me3_peak_62851
chr2	241290789	241292103	1315	16.62	4.94668	2.83356	3.27012	H3K9me3_peak_62852
chr2	241298470	241298821	352	13.61	3.19447	2.30971	1.75797	H3K9me3_peak_62853
chr2	241308325	241308769	445	28.04	5.88219	2.51609	4.09	H3K9me3_peak_62854
chr2	241309022	241309751	730	44.68	11.2112	3.06734	9.03148	H3K9me3_peak_62855
chr2	241324480	241324857	378	10.27	2.60334	2.21336	1.26105	H3K9me3_peak_62856
chr2	241348833	241349257	425	15.98	3.54916	2.32499	2.05911	H3K9me3_peak_62857
chr2	241351434	241351712	279	13.86	3.0628	2.23596	1.64624	H3K9me3_peak_62858
chr2	241357043	241357253	211	14.17	3.17692	2.27063	1.73702	H3K9me3_peak_62859
chr2	241361929	241362162	234	13.08	2.35018	1.95523	1.073	H3K9me3_peak_62860
chr2	241365051	241365475	425	15.06	3.57835	2.39275	2.07787	H3K9me3_peak_62861
chr2	241365668	241365975	308	13.31	2.61358	2.06473	1.2808	H3K9me3_peak_62862
chr2	241366271	241367511	1241	22.35	7.07823	3.18029	5.17535	H3K9me3_peak_62863
chr2	241367816	241368726	911	18.27	4.37523	2.51514	2.76865	H3K9me3_peak_62864
chr2	241369462	241370334	873	19.15	4.55923	2.51413	2.94487	H3K9me3_peak_62865
chr2	241371190	241372891	1702	19.67	3.91234	2.27667	2.38218	H3K9me3_peak_62866
chr2	241373070	241374082	1013	17.82	3.78971	2.32721	2.26385	H3K9me3_peak_62867
chr2	241374794	241375137	344	16.95	3.39981	2.22683	1.93017	H3K9me3_peak_62868
chr2	241378812	241379214	403	15.14	2.7437	2.04472	1.38737	H3K9me3_peak_62869
chr2	241380050	241380320	271	17.89	4.15667	2.47061	2.57313	H3K9me3_peak_62870
chr2	241381024	241381406	383	20.41	2.98527	1.95847	1.58526	H3K9me3_peak_62871
chr2	241383671	241384538	868	20.78	5.42205	2.75311	3.68536	H3K9me3_peak_62872
chr2	241384697	241385042	346	17.9	3.88267	2.35013	2.3452	H3K9me3_peak_62873
chr2	241385435	241385609	175	16.97	3.91413	2.42565	2.36301	H3K9me3_peak_62874
chr2	241389524	241389670	147	14.65	2.72773	2.05572	1.37114	H3K9me3_peak_62875
chr2	241393661	241394074	414	16.32	2.44483	1.88432	1.14496	H3K9me3_peak_62876
chr2	241395434	241395834	401	26.27	6.26073	2.67918	4.45928	H3K9me3_peak_62877
chr2	241396200	241396392	193	18.36	3.93637	2.35869	2.38561	H3K9me3_peak_62878
chr2	241419388	241419900	513	18.16	3.82538	2.32909	2.29265	H3K9me3_peak_62879
chr2	241426075	241426400	326	16.65	2.73575	1.98669	1.38327	H3K9me3_peak_62880
chr2	241434586	241435485	900	25.81	8.70841	3.44096	6.69701	H3K9me3_peak_62881
chr2	241436580	241437180	601	19.11	4.94604	2.68409	3.25875	H3K9me3_peak_62882
chr2	241437387	241438357	971	18.67	4.03984	2.35371	2.49741	H3K9me3_peak_62883
chr2	241440806	241441054	249	17.96	3.65267	2.26892	2.14884	H3K9me3_peak_62884
chr2	241465942	241466108	167	11.15	3.0475	2.38635	1.62695	H3K9me3_peak_62885
chr2	241466706	241466896	191	11.42	3.18235	2.43941	1.73845	H3K9me3_peak_62886
chr2	241482943	241483745	803	18.61	7.33643	3.59815	5.42276	H3K9me3_peak_62887
chr2	241483968	241485443	1476	19.42	7.77415	3.72828	5.80841	H3K9me3_peak_62888
chr2	241489510	241489750	241	18.07	4.09136	2.43189	2.52039	H3K9me3_peak_62889
chr2	241491713	241493164	1452	16.5	4.36106	2.60385	2.76282	H3K9me3_peak_62890
chr2	241493367	241493720	354	13.03	3.42593	2.45911	1.94254	H3K9me3_peak_62891
chr2	241494693	241495078	386	12.08	3.09279	2.34876	1.67489	H3K9me3_peak_62892
chr2	241496632	241498093	1462	12.26	2.90005	2.24771	1.51207	H3K9me3_peak_62893
chr2	241498797	241498967	171	14.6	3.61004	2.44518	2.10241	H3K9me3_peak_62894
chr2	241499617	241499862	246	11.58	3.27433	2.4725	1.81531	H3K9me3_peak_62895
chr2	241500491	241500664	174	11.67	3.32018	2.49014	1.85391	H3K9me3_peak_62896
chr2	241518061	241518576	516	14.76	5.16693	3.07169	3.45918	H3K9me3_peak_62897
chr2	241519353	241519764	412	13.78	3.52321	2.44574	2.03581	H3K9me3_peak_62898
chr2	241520140	241520404	265	12.84	3.12093	2.32018	1.69473	H3K9me3_peak_62899
chr2	241521093	241521274	182	10.94	2.90962	2.32678	1.5151	H3K9me3_peak_62900
chr2	241521506	241521665	160	11.98	2.90764	2.27046	1.51796	H3K9me3_peak_62901
chr2	241522081	241522241	161	12.64	3.47089	2.49843	1.98112	H3K9me3_peak_62902
chr2	241524869	241525095	227	13.37	4.05753	2.71258	2.48797	H3K9me3_peak_62903
chr2	241527109	241527370	262	11.52	3.22847	2.45972	1.77426	H3K9me3_peak_62904
chr2	241556170	241556785	616	11.87	3.38785	2.50901	1.91075	H3K9me3_peak_62905
chr2	241565537	241565766	230	14.89	2.80423	2.07953	1.43065	H3K9me3_peak_62906
chr2	241565954	241566606	653	18.14	3.42085	2.18272	1.95055	H3K9me3_peak_62907
chr2	241572154	241572768	615	12.2	3.18266	2.39113	1.74903	H3K9me3_peak_62908
chr2	241589474	241589872	399	21.02	3.07555	1.99052	1.65987	H3K9me3_peak_62909
chr2	241593327	241593484	158	18.36	4.82599	2.69666	3.14853	H3K9me3_peak_62910
chr2	241595944	241597849	1906	19.36	6.26151	3.12553	4.45147	H3K9me3_peak_62911
chr2	241598039	241600004	1966	14.75	4.00997	2.57452	2.45955	H3K9me3_peak_62912
chr2	241600199	241600468	270	15.51	3.10065	2.17366	1.68263	H3K9me3_peak_62913
chr2	241600663	241601210	548	12.91	3.34741	2.4137	1.89731	H3K9me3_peak_62914
chr2	241601454	241601998	545	16.63	4.29858	2.59296	2.69461	H3K9me3_peak_62915
chr2	241602903	241603787	885	16.81	4.86334	2.76447	3.2075	H3K9me3_peak_62916
chr2	241603989	241604324	336	13.13	2.84959	2.17846	1.4759	H3K9me3_peak_62917
chr2	241634873	241636617	1745	21.16	6.89361	3.22589	5.00278	H3K9me3_peak_62918
chr2	241643626	241644674	1049	21.5	6.78565	3.1802	4.90053	H3K9me3_peak_62919
chr2	241648774	241649475	702	15.71	3.5045	2.31762	2.02216	H3K9me3_peak_62920
chr2	241669830	241670048	219	12.28	2.59684	2.10316	1.26248	H3K9me3_peak_62921
chr2	241671530	241672201	672	15.66	3.04893	2.15633	1.63984	H3K9me3_peak_62922
chr2	241676053	241676202	150	15.82	3.22715	2.21153	1.78646	H3K9me3_peak_62923
chr2	241677236	241677398	163	14.7	2.5238	1.96968	1.21117	H3K9me3_peak_62924
chr2	241678371	241681934	3564	21.13	7.08067	3.29435	5.1757	H3K9me3_peak_62925
chr2	241686903	241687216	314	16.84	3.61153	2.30577	2.11389	H3K9me3_peak_62926
chr2	241689972	241690131	160	19.9	2.90512	1.94567	1.52097	H3K9me3_peak_62927
chr2	241691236	241691770	535	20.27	3.66205	2.16526	2.16583	H3K9me3_peak_62928
chr2	241692232	241692867	636	19.55	3.00611	1.98937	1.60505	H3K9me3_peak_62929
chr2	241694112	241694286	175	21.7	4.08393	2.25386	2.51818	H3K9me3_peak_62930
chr2	241696981	241697426	446	19.21	2.56378	1.84869	1.23965	H3K9me3_peak_62931
chr2	241697785	241697999	215	22.78	3.8485	2.15359	2.30936	H3K9me3_peak_62932
chr2	241699733	241699886	154	18.57	3.33126	2.13198	1.87264	H3K9me3_peak_62933
chr2	241700140	241700289	150	17.54	2.95199	2.03415	1.55872	H3K9me3_peak_62934
chr2	241703592	241703828	237	15.9	2.82134	2.04391	1.45163	H3K9me3_peak_62935
chr2	241705442	241705632	191	13.79	2.59703	2.03561	1.26915	H3K9me3_peak_62936
chr2	241708157	241708340	184	13.21	2.54848	2.03982	1.22569	H3K9me3_peak_62937
chr2	241711255	241711843	589	19.12	3.54606	2.19654	2.05696	H3K9me3_peak_62938
chr2	241712973	241713356	384	11.65	2.6982	2.17973	1.35924	H3K9me3_peak_62939
chr2	241713934	241714204	271	11.55	2.72513	2.20263	1.37045	H3K9me3_peak_62940
chr2	241714361	241714675	315	12.51	3.24651	2.39469	1.80007	H3K9me3_peak_62941
chr2	241714999	241718177	3179	18.14	6.30056	3.30212	4.46311	H3K9me3_peak_62942
chr2	241719085	241724601	5517	17.23	5.67171	3.0667	3.92087	H3K9me3_peak_62943
chr2	241724773	241725279	507	18.65	3.921	2.34297	2.37468	H3K9me3_peak_62944
chr2	241725437	241725629	193	18.09	3.95634	2.38491	2.4018	H3K9me3_peak_62945
chr2	241735783	241736053	271	12.97	3.40459	2.44145	1.93613	H3K9me3_peak_62946
chr2	241736654	241736802	149	15.37	4.36875	2.71111	2.75375	H3K9me3_peak_62947
chr2	241753247	241753456	210	13.62	3.59507	2.50489	2.09265	H3K9me3_peak_62948
chr2	241753631	241754011	381	13.07	4.07449	2.75389	2.49156	H3K9me3_peak_62949
chr2	241757828	241757985	158	15.52	2.65284	1.99293	1.31547	H3K9me3_peak_62950
chr2	241758312	241759430	1119	22.38	6.60784	3.02908	4.74601	H3K9me3_peak_62951
chr2	241766048	241767262	1215	18.96	6.46786	3.2832	4.60425	H3K9me3_peak_62952
chr2	241768433	241769492	1060	19.28	5.36285	2.81016	3.63593	H3K9me3_peak_62953
chr2	241773047	241773214	168	16.76	2.94492	2.06517	1.54945	H3K9me3_peak_62954
chr2	241778351	241779170	820	19.92	5.96704	3.01045	4.15506	H3K9me3_peak_62955
chr2	241779455	241779729	275	12.93	2.62425	2.08647	1.2857	H3K9me3_peak_62956
chr2	241792181	241792832	652	15.82	3.69234	2.37006	2.19011	H3K9me3_peak_62957
chr2	241793781	241794403	623	13.1	2.92662	2.21505	1.53106	H3K9me3_peak_62958
chr2	241794749	241794939	191	11.49	2.47476	2.08169	1.16945	H3K9me3_peak_62959
chr2	241795398	241796159	762	16.26	4.7805	2.80683	3.11456	H3K9me3_peak_62960
chr2	241796344	241798986	2643	24.11	8.91542	3.71462	6.83302	H3K9me3_peak_62961
chr2	241800462	241801228	767	17.17	4.23957	2.52749	2.64931	H3K9me3_peak_62962
chr2	241801459	241804272	2814	17.17	5.88729	3.17704	4.11031	H3K9me3_peak_62963
chr2	241806096	241806298	203	12.23	3.30876	2.44917	1.85233	H3K9me3_peak_62964
chr2	241807442	241808124	683	14.47	4.72543	2.92035	3.07458	H3K9me3_peak_62965
chr2	241808375	241809218	844	14.06	4.21141	2.71204	2.63141	H3K9me3_peak_62966
chr2	241809408	241809923	516	13.27	3.38396	2.41833	1.91648	H3K9me3_peak_62967
chr2	241843013	241843210	198	11.72	3.3568	2.4997	1.8865	H3K9me3_peak_62968
chr2	241874652	241874853	202	11.1	3.0394	2.37826	1.62331	H3K9me3_peak_62969
chr2	241876506	241876730	225	10.16	2.55107	2.19208	1.21833	H3K9me3_peak_62970
chr2	241878071	241878227	157	17.38	3.85733	2.38749	2.31073	H3K9me3_peak_62971
chr2	241878892	241879843	952	16.94	4.14046	2.51578	2.56242	H3K9me3_peak_62972
chr2	241886315	241886601	287	10.76	2.77811	2.27561	1.40367	H3K9me3_peak_62973
chr2	241897700	241897909	210	11.6	3.29407	2.47646	1.83408	H3K9me3_peak_62974
chr2	241898346	241898604	259	12.49	3.78048	2.64959	2.24412	H3K9me3_peak_62975
chr2	241913391	241913805	415	12.03	3.50825	2.55928	2.01116	H3K9me3_peak_62976
chr2	241914057	241914350	294	19.72	7.22959	3.51951	5.27964	H3K9me3_peak_62977
chr2	241916156	241917176	1021	15.63	3.92297	2.51129	2.37747	H3K9me3_peak_62978
chr2	241917415	241917778	364	14.29	3.49688	2.40442	2.01265	H3K9me3_peak_62979
chr2	241918022	241918876	855	13.61	3.275	2.34338	1.83049	H3K9me3_peak_62980
chr2	241919134	241919728	595	11.57	3.24497	2.45144	1.79461	H3K9me3_peak_62981
chr2	241920345	241920565	221	12.41	2.96704	2.26547	1.57198	H3K9me3_peak_62982
chr2	241934501	241935201	701	15.12	5.46074	3.16657	3.71975	H3K9me3_peak_62983
chr2	241947165	241947350	186	10.49	2.52946	2.16329	1.20069	H3K9me3_peak_62984
chr2	241947620	241948321	702	22.6	10.5273	4.36395	8.39017	H3K9me3_peak_62985
chr2	241959488	241959832	345	16.1	5.89042	3.29027	4.08958	H3K9me3_peak_62986
chr2	241961889	241962035	147	12.88	3.16383	2.34763	1.7272	H3K9me3_peak_62987
chr2	241962190	241962742	553	12.64	3.90299	2.68041	2.35614	H3K9me3_peak_62988
chr2	241963316	241963663	348	11.88	3.42799	2.53139	1.94254	H3K9me3_peak_62989
chr2	241964301	241964828	528	14.71	5.05964	3.06895	3.34545	H3K9me3_peak_62990
chr2	241996978	241998286	1309	21.05	5.53464	2.76749	3.78303	H3K9me3_peak_62991
chr2	242003027	242005092	2066	41.48	10.7615	3.05898	8.56855	H3K9me3_peak_62992
chr2	242005318	242009479	4162	40.95	11.51	3.26924	9.25463	H3K9me3_peak_62993
chr2	242026937	242027383	447	17.58	4.60802	2.6354	2.97629	H3K9me3_peak_62994
chr2	242032219	242032484	266	16.59	3.07213	2.11874	1.65758	H3K9me3_peak_62995
chr2	242032676	242033011	336	17.06	5.1926	2.92447	3.47463	H3K9me3_peak_62996
chr2	242033509	242033795	287	11.76	2.731	2.18788	1.38532	H3K9me3_peak_62997
chr2	242034031	242034268	238	11.69	2.57069	2.11723	1.2493	H3K9me3_peak_62998
chr2	242034925	242035290	366	14.1	3.29293	2.33024	1.83667	H3K9me3_peak_62999
chr2	242036039	242036463	425	13.53	3.10277	2.26748	1.68502	H3K9me3_peak_63000
chr2	242036629	242036860	232	12.6	2.57541	2.07663	1.25443	H3K9me3_peak_63001
chr2	242048767	242049240	474	22.19	6.64259	3.1605	4.75451	H3K9me3_peak_63002
chr2	242049799	242050160	362	14.52	3.23641	2.26898	1.79552	H3K9me3_peak_63003
chr2	242050385	242050739	355	17.19	3.86207	2.39788	2.32092	H3K9me3_peak_63004
chr2	242051999	242052161	163	13.64	3.64306	2.51784	2.12757	H3K9me3_peak_63005
chr2	242084519	242085181	663	13.67	3.8069	2.57461	2.28173	H3K9me3_peak_63006
chr2	242089520	242090418	899	15	4.95054	2.95666	3.28195	H3K9me3_peak_63007
chr2	242093621	242093878	258	10.76	2.84994	2.30946	1.46411	H3K9me3_peak_63008
chr2	242114440	242114588	149	12.02	3.50655	2.55807	2.01	H3K9me3_peak_63009
chr2	242173965	242174315	351	16.23	3.11308	2.14534	1.6891	H3K9me3_peak_63010
chr2	242174677	242176632	1956	19.51	4.58912	2.5164	2.95765	H3K9me3_peak_63011
chr2	242177269	242177507	239	17.88	2.7651	1.95625	1.40409	H3K9me3_peak_63012
chr2	242188866	242189604	739	17.65	3.19212	2.12455	1.75711	H3K9me3_peak_63013
chr2	242192107	242192440	334	24.75	4.23195	2.20698	2.64456	H3K9me3_peak_63014
chr2	242206688	242211105	4418	31.09	9.77279	3.43188	7.62016	H3K9me3_peak_63015
chr2	242212086	242212293	208	22.84	5.52099	2.6784	3.7546	H3K9me3_peak_63016
chr2	242215926	242217179	1254	26.7	9.53628	3.37398	7.57138	H3K9me3_peak_63017
chr2	242222364	242222709	346	10.76	2.68336	2.22759	1.32862	H3K9me3_peak_63018
chr2	242222996	242223333	338	12.12	3.5549	2.57736	2.04934	H3K9me3_peak_63019
chr2	242224534	242224729	196	11.79	3.09023	2.36606	1.66888	H3K9me3_peak_63020
chr2	242241321	242241840	520	11.39	3.05931	2.37276	1.63974	H3K9me3_peak_63021
chr2	242246382	242246728	347	13.94	3.45276	2.41381	1.97675	H3K9me3_peak_63022
chr2	242247161	242248173	1013	15.85	3.63199	2.38388	2.12758	H3K9me3_peak_63023
chr2	242254691	242255260	570	12.33	3.56144	2.56585	2.05524	H3K9me3_peak_63024
chr2	242256143	242256344	202	10	2.47517	2.16117	1.1563	H3K9me3_peak_63025
chr2	242258310	242259068	759	13.39	2.98277	2.23093	1.58064	H3K9me3_peak_63026
chr2	242259518	242259830	313	13.78	2.79426	2.12189	1.42672	H3K9me3_peak_63027
chr2	242260169	242260315	147	14.23	2.88355	2.13764	1.50422	H3K9me3_peak_63028
chr2	242264534	242264864	331	14.46	2.54695	1.98805	1.23173	H3K9me3_peak_63029
chr2	242265812	242267640	1829	17.6	4.06193	2.41708	2.51325	H3K9me3_peak_63030
chr2	242268442	242268987	546	15.98	3.25938	2.20461	1.82326	H3K9me3_peak_63031
chr2	242269577	242270467	891	17.39	4.58962	2.64449	2.9547	H3K9me3_peak_63032
chr2	242270712	242271628	917	18.15	4.69436	2.64493	3.04726	H3K9me3_peak_63033
chr2	242271787	242271978	192	15.56	3.83567	2.47351	2.29405	H3K9me3_peak_63034
chr2	242272455	242272810	356	16.09	3.80493	2.43116	2.26895	H3K9me3_peak_63035
chr2	242274890	242275212	323	15.41	3.49912	2.33774	2.01486	H3K9me3_peak_63036
chr2	242275596	242275834	239	18.99	5.0204	2.7307	3.31389	H3K9me3_peak_63037
chr2	242277587	242277777	191	15.96	3.26099	2.21494	1.81721	H3K9me3_peak_63038
chr2	242277948	242278419	472	16.6	2.91286	2.05987	1.53046	H3K9me3_peak_63039
chr2	242280477	242280673	197	17	2.4371	1.86188	1.13945	H3K9me3_peak_63040
chr2	242280928	242281091	164	14.08	2.2949	1.89528	1.02825	H3K9me3_peak_63041
chr2	242284667	242285016	350	14	2.42586	1.95476	1.13713	H3K9me3_peak_63042
chr2	242286082	242286705	624	16.84	3.84332	2.39897	2.30593	H3K9me3_peak_63043
chr2	242286888	242287079	192	14.7	2.47783	1.95109	1.1722	H3K9me3_peak_63044
chr2	242288665	242289000	336	13.26	2.71412	2.113	1.35365	H3K9me3_peak_63045
chr2	242289249	242289656	408	13.53	2.78938	2.13226	1.42033	H3K9me3_peak_63046
chr2	242296805	242297331	527	16.45	4.59786	2.72197	2.9561	H3K9me3_peak_63047
chr2	242297550	242299748	2199	15.2	3.98859	2.54836	2.43635	H3K9me3_peak_63048
chr2	242300350	242300496	147	12.96	2.89844	2.21111	1.51873	H3K9me3_peak_63049
chr2	242306413	242306641	229	13.43	3.14667	2.29869	1.71488	H3K9me3_peak_63050
chr2	242307612	242307777	166	12.43	2.89398	2.2358	1.50947	H3K9me3_peak_63051
chr2	242308169	242309206	1038	14.76	4.60581	2.85169	2.96511	H3K9me3_peak_63052
chr2	242309433	242309605	173	10.73	2.51324	2.14033	1.1993	H3K9me3_peak_63053
chr2	242310396	242311169	774	13.48	4.01672	2.68777	2.45913	H3K9me3_peak_63054
chr2	242311338	242313193	1856	15.42	4.97185	2.94297	3.29526	H3K9me3_peak_63055
chr2	242313574	242314329	756	19.13	6.20134	3.17194	4.36249	H3K9me3_peak_63056
chr2	242314506	242314837	332	16.49	3.79445	2.40553	2.26579	H3K9me3_peak_63057
chr2	242315072	242315385	314	13.09	2.89705	2.20252	1.51547	H3K9me3_peak_63058
chr2	242329734	242329881	148	18.44	3.73268	2.29352	2.20932	H3K9me3_peak_63059
chr2	242332494	242333100	607	14.77	4.3227	2.69615	2.74007	H3K9me3_peak_63060
chr2	242333320	242333466	147	12.04	3.17396	2.39424	1.73696	H3K9me3_peak_63061
chr2	242349023	242349638	616	13.48	2.98936	2.22375	1.58984	H3K9me3_peak_63062
chr2	242354286	242354684	399	12.96	2.60278	2.0746	1.27508	H3K9me3_peak_63063
chr2	242355025	242355230	206	15.42	2.66975	2.00487	1.32864	H3K9me3_peak_63064
chr2	242364608	242366450	1843	21.62	6.94719	3.23198	5.04633	H3K9me3_peak_63065
chr2	242367966	242368829	864	21.47	8.00103	3.56598	6.05029	H3K9me3_peak_63066
chr2	242384166	242384650	485	17.85	3.32617	2.16468	1.87086	H3K9me3_peak_63067
chr2	242390570	242390924	355	17.08	3.16429	2.13071	1.73535	H3K9me3_peak_63068
chr2	242399111	242400171	1061	16.57	5.59677	3.1391	3.82463	H3K9me3_peak_63069
chr2	242401974	242402147	174	10.5	2.71488	2.25691	1.35251	H3K9me3_peak_63070
chr2	242407413	242407703	291	15.34	2.66289	2.00405	1.32379	H3K9me3_peak_63071
chr2	242415545	242415830	286	12.34	3.20691	2.39128	1.76103	H3K9me3_peak_63072
chr2	242417107	242417490	384	18.1	6.08365	3.20831	4.28371	H3K9me3_peak_63073
chr2	242418615	242419136	522	16.61	4.55883	2.72574	2.91432	H3K9me3_peak_63074
chr2	242419305	242419520	216	12.38	2.77066	2.17867	1.40567	H3K9me3_peak_63075
chr2	242437824	242438600	777	12.94	3.13471	2.31445	1.71377	H3K9me3_peak_63076
chr2	242453284	242454566	1283	20.16	5.46451	2.79889	3.72545	H3K9me3_peak_63077
chr2	242454774	242455172	399	16.16	3.05449	2.12972	1.6417	H3K9me3_peak_63078
chr2	242459575	242459755	181	16.59	3.28493	2.20262	1.83678	H3K9me3_peak_63079
chr2	242463380	242463635	256	14.91	2.67085	2.02369	1.33256	H3K9me3_peak_63080
chr2	242470319	242470756	438	14.4	3.00467	2.18154	1.60662	H3K9me3_peak_63081
chr2	242471548	242472204	657	15.34	3.575	2.36644	2.07939	H3K9me3_peak_63082
chr2	242472498	242473333	836	18.49	5.38329	2.88457	3.64047	H3K9me3_peak_63083
chr2	242473498	242474358	861	14.19	3.28132	2.30609	1.83679	H3K9me3_peak_63084
chr2	242479180	242479861	682	13.32	3.73294	2.57249	2.20863	H3K9me3_peak_63085
chr2	242480787	242481098	312	14.78	4.20609	2.69018	2.6045	H3K9me3_peak_63086
chr2	242482018	242483354	1337	17.23	4.71137	2.70456	3.06422	H3K9me3_peak_63087
chr2	242493882	242494385	504	36.77	5.14108	2.1111	3.43202	H3K9me3_peak_63088
chr2	242515585	242515843	259	17.31	6.49348	3.45711	4.61913	H3K9me3_peak_63089
chr2	242527351	242527629	279	22.82	5.54729	2.69242	3.78909	H3K9me3_peak_63090
chr2	242531531	242532144	614	50.02	12.5689	3.17136	10.1917	H3K9me3_peak_63091
chr2	242538433	242538723	291	14.06	2.71554	2.07455	1.36445	H3K9me3_peak_63092
chr2	242577459	242582053	4595	25.29	9.70264	3.8939	7.54926	H3K9me3_peak_63093
chr2	242582249	242582499	251	12.4	2.51723	2.06081	1.20357	H3K9me3_peak_63094
chr2	242583062	242583445	384	16.29	4.14044	2.53946	2.56436	H3K9me3_peak_63095
chr2	242583794	242583960	167	15.33	3.99215	2.54224	2.43675	H3K9me3_peak_63096
chr2	242584665	242584867	203	12.94	2.8764	2.19571	1.50245	H3K9me3_peak_63097
chr2	242599690	242599980	291	17.51	3.27026	2.14952	1.8233	H3K9me3_peak_63098
chr2	242600504	242600847	344	16.57	2.85575	2.03499	1.47047	H3K9me3_peak_63099
chr2	242601661	242602083	423	15.61	2.70217	2.00957	1.3535	H3K9me3_peak_63100
chr2	242603160	242603880	721	14.89	3.20927	2.24467	1.77122	H3K9me3_peak_63101
chr2	242604772	242604923	152	17.21	3.65708	2.31461	2.14607	H3K9me3_peak_63102
chr2	242607966	242609083	1118	17.75	4.38183	2.56436	2.77055	H3K9me3_peak_63103
chr2	242609288	242609452	165	14.72	3.28841	2.29141	1.83755	H3K9me3_peak_63104
chr2	242622355	242623273	919	15.52	3.54858	2.35029	2.05753	H3K9me3_peak_63105
chr2	242632282	242632468	187	15.25	3.52775	2.36213	2.03539	H3K9me3_peak_63106
chr2	242648960	242649171	212	14	2.45026	1.96546	1.14693	H3K9me3_peak_63107
chr2	242660575	242661331	757	17.12	4.06154	2.43055	2.50739	H3K9me3_peak_63108
chr2	242681707	242682910	1204	16.09	3.72144	2.36311	2.21874	H3K9me3_peak_63109
chr2	242683138	242683326	189	13	2.3862	1.97519	1.10589	H3K9me3_peak_63110
chr2	242705234	242706033	800	14.61	3.09243	2.2168	1.67554	H3K9me3_peak_63111
chr2	242706192	242706954	763	20.93	6.09006	2.90963	4.30402	H3K9me3_peak_63112
chr2	242715786	242715980	195	14.25	2.39378	1.93047	1.10649	H3K9me3_peak_63113
chr2	242720933	242721220	288	20.75	3.83133	2.2241	2.29483	H3K9me3_peak_63114
chr2	242725854	242726396	543	17.37	3.86074	2.3816	2.32992	H3K9me3_peak_63115
chr2	242732665	242733090	426	19.92	5.94939	3.06398	4.13343	H3K9me3_peak_63116
chr2	242734017	242734613	597	13.26	4.19312	2.78062	2.59972	H3K9me3_peak_63117
chr2	242734781	242735006	226	13.79	4.45826	2.87964	2.82099	H3K9me3_peak_63118
chr2	242753262	242756486	3225	23.91	7.46252	3.2288	5.49847	H3K9me3_peak_63119
chr2	242757493	242757973	481	16.46	3.8511	2.42834	2.31938	H3K9me3_peak_63120
chr2	242771435	242772754	1320	18.42	6.20313	3.24783	4.3572	H3K9me3_peak_63121
chr2	242776025	242776396	372	11.15	3.04873	2.38706	1.62843	H3K9me3_peak_63122
chr2	242776692	242777126	435	13.86	4.44246	2.86525	2.80873	H3K9me3_peak_63123
chr2	242797078	242797445	368	14.32	4.90613	2.99608	3.22959	H3K9me3_peak_63124
chr2	242797865	242799874	2010	17.53	6.30463	3.30868	4.47567	H3K9me3_peak_63125
chr2	242806073	242806219	147	12.91	2.7859	2.15824	1.4258	H3K9me3_peak_63126
chr2	242823890	242824456	567	16.78	3.55286	2.288	2.06275	H3K9me3_peak_63127
chr2	242825156	242825306	151	17.6	4.90238	2.78752	3.20879	H3K9me3_peak_63128
chr2	242832367	242832793	427	12.44	2.78052	2.18185	1.41245	H3K9me3_peak_63129
chr2	242835449	242835747	299	14.7	3.07063	2.19904	1.65932	H3K9me3_peak_63130
chr2	242837839	242838954	1116	30.16	7.76996	2.92208	5.81724	H3K9me3_peak_63131
chr2	242839362	242839806	445	22.94	4.91606	2.46236	3.24539	H3K9me3_peak_63132
chr2	242848729	242849090	362	10.84	2.89797	2.32711	1.50487	H3K9me3_peak_63133
chr2	242849306	242849869	564	10.94	2.9452	2.34331	1.54411	H3K9me3_peak_63134
chr2	242851876	242852105	230	10.71	2.82193	2.30014	1.44063	H3K9me3_peak_63135
chr2	242864812	242865147	336	11.04	2.91955	2.32955	1.52367	H3K9me3_peak_63136
chr2	242870679	242870955	277	10.71	2.5613	2.1669	1.22635	H3K9me3_peak_63137
chr2	242877379	242879205	1827	21.96	5.97399	2.84665	4.18634	H3K9me3_peak_63138
chr2	242880186	242880359	174	12.64	2.96762	2.25911	1.57017	H3K9me3_peak_63139
chr2	242881980	242882195	216	11.78	2.67683	2.16472	1.336	H3K9me3_peak_63140
chr2	242910374	242910658	285	11.22	2.78924	2.25334	1.42448	H3K9me3_peak_63141
chr2	242918734	242919202	469	12.45	3.54205	2.54671	2.03925	H3K9me3_peak_63142
chr2	242919764	242920546	783	12.1	3.44501	2.51204	1.96352	H3K9me3_peak_63143
chr2	242921157	242921307	151	13.03	4.06032	2.75709	2.47545	H3K9me3_peak_63144
chr2	242953544	242954212	669	11.24	3.0964	2.40441	1.66797	H3K9me3_peak_63145
chr2	242955610	242955952	343	16.23	4.31944	2.65131	2.71956	H3K9me3_peak_63146
chr2	242973388	242974063	676	18.31	5.68637	3.01192	3.91756	H3K9me3_peak_63147
chr2	242974219	242975060	842	12.67	3.34927	2.42833	1.89166	H3K9me3_peak_63148
chr2	242989967	242990255	289	12.47	3.71052	2.61665	2.1859	H3K9me3_peak_63149
chr2	242993431	242993700	270	12.98	3.78658	2.6248	2.25088	H3K9me3_peak_63150
chr2	242993863	242994323	461	16.1	4.94789	2.89237	3.2701	H3K9me3_peak_63151
chr2	242999152	242999298	147	10.07	2.51048	2.17555	1.18516	H3K9me3_peak_63152
chr2	242999561	242999714	154	13.38	4.19095	2.79265	2.58759	H3K9me3_peak_63153
chr2	243000213	243001865	1653	13.31	4.235	2.78864	2.63948	H3K9me3_peak_63154
chr2	243002383	243002856	474	11.28	3.03462	2.36657	1.618	H3K9me3_peak_63155
chr2	243023783	243024580	798	11.8	3.4084	2.51475	1.93209	H3K9me3_peak_63156
chr2	243024821	243025040	220	10.74	2.83952	2.30731	1.45469	H3K9me3_peak_63157
chr2	243077396	243077556	161	12.39	3.73171	2.62977	2.20445	H3K9me3_peak_63158
chr2	243077789	243077960	172	10.72	2.69204	2.23312	1.33328	H3K9me3_peak_63159
chr2	243125071	243125349	279	10.9	2.92064	2.33741	1.5222	H3K9me3_peak_63160
chr2	243131280	243131667	388	12.24	3.6268	2.6012	2.11125	H3K9me3_peak_63161
chr2	243151098	243151309	212	12.11	2.66801	2.1503	1.31746	H3K9me3_peak_63162
chr2	243170080	243171025	946	13.88	4.43208	2.85082	2.80261	H3K9me3_peak_63163
chr2	243171297	243172868	1572	14.49	4.72113	2.92249	3.06034	H3K9me3_peak_63164
chr2	243177863	243178859	997	17.81	5.71349	3.09774	3.92971	H3K9me3_peak_63165
chr2	243184647	243184907	261	13.33	3.80598	2.60406	2.26915	H3K9me3_peak_63166
chr2	243185369	243186141	773	16.8	5.60012	3.13628	3.82733	H3K9me3_peak_63167
chr2	243186967	243187142	176	12.92	3.82657	2.62944	2.2981	H3K9me3_peak_63168
chr2	243187300	243187570	271	12.29	3.67277	2.61163	2.15315	H3K9me3_peak_63169
chr2	243187752	243187951	200	11.67	3.32576	2.48998	1.85927	H3K9me3_peak_63170
chr2	243189042	243189804	763	11.85	3.44417	2.51945	1.96632	H3K9me3_peak_63171
chr2	243192139	243192343	205	10.15	2.54911	2.19127	1.21672	H3K9me3_peak_63172
chr2	243193104	243193715	612	23.24	7.45929	3.24421	5.52567	H3K9me3_peak_63173
chr2	243196365	243196657	293	12.14	3.30021	2.44765	1.84021	H3K9me3_peak_63174
chr2	243198950	243199155	206	12.19	2.75997	2.18623	1.39773	H3K9me3_peak_63175
chr2	243214541	243214928	388	13.21	4.18104	2.79219	2.5829	H3K9me3_peak_63176
chr2	243226395	243226850	456	11.8	3.41447	2.5142	1.93851	H3K9me3_peak_63177
chr2	243229935	243230211	277	10.8	2.87217	2.31808	1.48259	H3K9me3_peak_63178
chr2	243242913	243243059	147	11.26	3.10334	2.40917	1.67325	H3K9me3_peak_63179
chr2	243243596	243243881	286	13.49	4.30209	2.82633	2.68748	H3K9me3_peak_63180
chr2	243244141	243244678	538	13.46	4.08512	2.71328	2.51216	H3K9me3_peak_63181
chr2	243244914	243245078	165	11.78	3.30406	2.47238	1.84159	H3K9me3_peak_63182
chr2	243245449	243245909	461	12.19	3.60305	2.59051	2.09262	H3K9me3_peak_63183
chr2	243246868	243247236	369	15.89	5.76253	3.28084	3.96222	H3K9me3_peak_63184
chr2	243268794	243268981	188	15.09	4.20202	2.64535	2.61438	H3K9me3_peak_63185
chr2	243277740	243278290	551	23.26	4.9144	2.4424	3.26173	H3K9me3_peak_63186
chr2	243280054	243280674	621	23.06	9.74605	4.115	7.62101	H3K9me3_peak_63187
chr2	243281463	243281876	414	43.69	13.0049	3.31936	10.7565	H3K9me3_peak_63188
chr2	243282200	243282354	155	12.68	3.86715	2.68354	2.31686	H3K9me3_peak_63189
chr2	243283587	243284205	619	15.87	5.92946	3.30944	4.13095	H3K9me3_peak_63190
chr2	243303199	243304350	1152	14.02	4.26371	2.75649	2.66686	H3K9me3_peak_63191
chr2	243319153	243319331	179	15	4.44645	2.7678	2.82438	H3K9me3_peak_63192
chr2	243339418	243339732	315	10.96	2.86877	2.30819	1.47854	H3K9me3_peak_63193
chr2	243356198	243356638	441	12.31	3.62746	2.59116	2.11425	H3K9me3_peak_63194
chr2	243357552	243357785	234	10.16	2.51876	2.17519	1.19193	H3K9me3_peak_63195
chr2	243370860	243372176	1317	12.53	3.82461	2.65707	2.28718	H3K9me3_peak_63196
chr2	243372846	243372992	147	11.08	2.97407	2.35588	1.5654	H3K9me3_peak_63197
chr2	243373225	243373445	221	12.29	3.64645	2.60764	2.1282	H3K9me3_peak_63198
chr2	243375308	243375505	198	15.67	5.68441	3.2745	3.88646	H3K9me3_peak_63199
chr2	243380329	243380554	226	12.91	4.02209	2.73281	2.4499	H3K9me3_peak_63200
chr2	243414067	243414630	564	13.05	3.62997	2.53262	2.12799	H3K9me3_peak_63201
chr2	243424018	243424164	147	13.49	3.21637	2.32618	1.77419	H3K9me3_peak_63202
chr2	243437163	243437365	203	11.53	3.13352	2.40886	1.69837	H3K9me3_peak_63203
chr2	243456981	243457795	815	11.99	3.45723	2.52898	1.97139	H3K9me3_peak_63204
chr2	243465813	243467012	1200	13.3	3.19814	2.33944	1.75834	H3K9me3_peak_63205
chr2	243491936	243492436	501	14.04	4.51184	2.85317	2.88236	H3K9me3_peak_63206
chr2	243494373	243495308	936	14.82	4.88256	2.94361	3.2131	H3K9me3_peak_63207
chr2	243517038	243517693	656	13.97	4.14774	2.72672	2.55764	H3K9me3_peak_63208
chr2	243518917	243520039	1123	14.82	5.29094	3.10859	3.57454	H3K9me3_peak_63209
chr2	243551075	243551980	906	12.58	3.71395	2.61094	2.19027	H3K9me3_peak_63210
chr2	243603709	243603901	193	18.15	5.8036	3.07925	4.02073	H3K9me3_peak_63211
chr2	243613323	243613552	230	10.35	2.644	2.22937	1.29442	H3K9me3_peak_63212
chr2	243618585	243618842	258	11.15	3.04155	2.38692	1.6205	H3K9me3_peak_63213
chr2	243623256	243623470	215	13.29	4.17761	2.78892	2.57831	H3K9me3_peak_63214
chr2	243643949	243644179	231	10.54	2.7388	2.26674	1.37222	H3K9me3_peak_63215
chr2	243644756	243645086	331	12.85	4.04787	2.72066	2.48555	H3K9me3_peak_63216
chr2	243661505	243661651	147	11.04	2.99052	2.36611	1.57876	H3K9me3_peak_63217
chr2	243674278	243674934	657	12.45	3.5775	2.54587	2.08392	H3K9me3_peak_63218
chr2	243687327	243687769	443	17.72	3.29558	2.16146	1.84482	H3K9me3_peak_63219
chr2	243690743	243693432	2690	13.43	4.27006	2.79986	2.66904	H3K9me3_peak_63220
chr2	243699716	243700259	544	12.69	3.83835	2.67009	2.29073	H3K9me3_peak_63221
chr2	243718932	243719422	491	19.54	6.39281	3.19535	4.56343	H3K9me3_peak_63222
chr2	243721251	243722056	806	10.53	2.7353	2.26592	1.36919	H3K9me3_peak_63223
chr2	243722721	243723153	433	11.74	3.35418	2.50281	1.88183	H3K9me3_peak_63224
chr2	243725287	243725453	167	10.81	2.87108	2.32029	1.48039	H3K9me3_peak_63225
chr2	243731516	243731932	417	11.24	3.08283	2.39735	1.65694	H3K9me3_peak_63226
chr2	243732144	243734319	2176	13.02	4.10457	2.75224	2.52616	H3K9me3_peak_63227
chr2	243735373	243737692	2320	15.95	4.70652	2.80704	3.0565	H3K9me3_peak_63228
chr2	243819682	243820184	503	18.15	7.25232	3.68062	5.30417	H3K9me3_peak_63229
chr2	243820969	243821279	311	13.8	4.54199	2.90843	2.89578	H3K9me3_peak_63230
chr2	243846965	243847345	381	11.88	3.32159	2.47586	1.86033	H3K9me3_peak_63231
chr2	243847664	243848043	380	10.79	2.71024	2.23891	1.3511	H3K9me3_peak_63232
chr2	243848263	243848409	147	10.25	2.59369	2.20943	1.25316	H3K9me3_peak_63233
chr2	243892012	243892325	314	10.11	2.52706	2.1823	1.1987	H3K9me3_peak_63234
chr2	243893042	243894321	1280	13.11	4.17559	2.76818	2.59214	H3K9me3_peak_63235
chr2	243895573	243895852	280	11.37	3.16252	2.43019	1.72222	H3K9me3_peak_63236
chr2	243897043	243897365	323	10.94	2.93554	2.34585	1.53335	H3K9me3_peak_63237
chr2	243900951	243901392	442	14.45	4.37817	2.76645	2.77132	H3K9me3_peak_63238
chr2	243907591	243907981	391	29.01	3.62348	1.93398	2.12653	H3K9me3_peak_63239
chr2	243908147	243908351	205	24.87	4.48939	2.27201	2.85794	H3K9me3_peak_63240
chr2	243981024	243982915	1892	18.85	7.20743	3.38543	5.36091	H3K9me3_peak_63241
chr2	243983155	243983459	305	12.98	3.86201	2.66221	2.31202	H3K9me3_peak_63242
chr2	244002959	244003324	366	31.69	18.6906	6.38922	16.0054	H3K9me3_peak_63243
chr2	244007252	244007556	305	10.83	2.74567	2.25457	1.38217	H3K9me3_peak_63244
chr2	244008449	244009058	610	16.26	5.37342	3.05392	3.63369	H3K9me3_peak_63245
chr2	244009544	244009721	178	14.31	4.35024	2.78253	2.73836	H3K9me3_peak_63246
chr2	244010371	244010603	233	12.42	3.65348	2.60191	2.13384	H3K9me3_peak_63247
chr2	244010850	244011432	583	12.89	3.63507	2.54464	2.13131	H3K9me3_peak_63248
chr2	244020112	244020783	672	19.93	6.4057	3.21929	4.55551	H3K9me3_peak_63249
chr2	244051894	244052040	147	12.32	3.52299	2.54731	2.02587	H3K9me3_peak_63250
chr2	244052251	244052432	182	10.56	2.74721	2.27147	1.37873	H3K9me3_peak_63251
chr2	244102096	244102531	436	12.62	2.7753	2.17521	1.40318	H3K9me3_peak_63252
chr2	244223159	244223396	238	10.29	2.61995	2.21895	1.27493	H3K9me3_peak_63253
chr2	244224465	244224663	199	13.49	4.29129	2.82686	2.67556	H3K9me3_peak_63254
chr2	244251714	244251860	147	11.1	3.02876	2.37824	1.6118	H3K9me3_peak_63255
chr2	244265480	244265872	393	25.23	6.77685	2.89927	4.93192	H3K9me3_peak_63256
chr2	244267027	244267753	727	12.31	3.48698	2.51919	1.9997	H3K9me3_peak_63257
chr2	244277212	244277463	252	40.8	8.38929	2.65628	6.41752	H3K9me3_peak_63258
chr2	244345133	244345589	457	13.23	4.18702	2.79506	2.58735	H3K9me3_peak_63259
chr2	244345835	244346802	968	13.95	4.63648	2.93663	2.9787	H3K9me3_peak_63260
chr2	244346993	244347436	444	11.9	3.46054	2.5293	1.97731	H3K9me3_peak_63261
chr2	244358006	244358262	257	10.63	2.79052	2.28474	1.4161	H3K9me3_peak_63262
chr2	244382564	244382993	430	11.71	3.11861	2.37857	1.70229	H3K9me3_peak_63263
chr2	244386203	244386351	149	12.74	3.02774	2.28383	1.61773	H3K9me3_peak_63264
chr2	244454898	244455360	463	10.72	2.63914	2.20712	1.29216	H3K9me3_peak_63265
chr2	244503968	244504145	178	10.57	2.755	2.27311	1.38552	H3K9me3_peak_63266
chr2	244509259	244509942	684	19.79	8.73142	4.05333	6.68063	H3K9me3_peak_63267
chr2	244533538	244535195	1658	24.21	8.75724	3.51917	6.7394	H3K9me3_peak_63268
chr2	244535373	244535597	225	10.81	2.59043	2.17622	1.24996	H3K9me3_peak_63269
chr2	244536180	244536506	327	12.59	3.38902	2.45625	1.92238	H3K9me3_peak_63270
chr2	244590467	244590952	486	14.14	4.60028	2.91806	2.94206	H3K9me3_peak_63271
chr2	244591135	244592096	962	32.31	18.583	5.86399	16.0497	H3K9me3_peak_63272
chr2	244594820	244594993	174	10.65	2.5155	2.14742	1.1893	H3K9me3_peak_63273
chr2	244605642	244606270	629	33.68	18.3821	5.63366	15.8331	H3K9me3_peak_63274
chr2	244618964	244619703	740	27.58	5.31357	2.44379	3.58529	H3K9me3_peak_63275
chr2	244630209	244630788	580	21.72	4.49292	2.39196	2.86696	H3K9me3_peak_63276
chr2	244644790	244644969	180	10.07	2.50796	2.17452	1.1831	H3K9me3_peak_63277
chr2	244658968	244659264	297	19.55	8.21588	3.93636	6.17136	H3K9me3_peak_63278
chr2	244688318	244688480	163	13.36	3.98842	2.69476	2.41759	H3K9me3_peak_63279
chr2	244691321	244691523	203	11.9	3.47832	2.53416	1.99411	H3K9me3_peak_63280
chr2	244702489	244702729	241	45.91	19.743	5.05398	17.1699	H3K9me3_peak_63281
chr2	244747058	244747284	227	10.49	2.59064	2.19486	1.25068	H3K9me3_peak_63282
chr2	244747560	244748032	473	16.27	5.8534	3.27565	4.04895	H3K9me3_peak_63283
chr2	244748220	244750484	2265	14.1	4.49456	2.85404	2.863	H3K9me3_peak_63284
chr2	244751587	244752284	698	13.71	4.28585	2.77753	2.68741	H3K9me3_peak_63285
chr2	244763569	244763834	266	10.48	2.7105	2.25577	1.34895	H3K9me3_peak_63286
chr2	244764027	244764401	375	13.3	4.30429	2.81046	2.70345	H3K9me3_peak_63287
chr2	244794530	244795014	485	13.61	4.19252	2.73825	2.61062	H3K9me3_peak_63288
chr2	244795303	244796330	1028	26.84	14.1859	4.87955	11.9285	H3K9me3_peak_63289
chr2	244796659	244799455	2797	17.78	6.81424	3.36464	4.99413	H3K9me3_peak_63290
chr2	244808145	244808609	465	51.67	13.251	3.17467	10.9865	H3K9me3_peak_63291
chr2	244838546	244840603	2058	12.91	4.01569	2.7083	2.4548	H3K9me3_peak_63292
chr2	244840835	244841417	583	12.08	3.47416	2.52913	1.98814	H3K9me3_peak_63293
chr2	244841635	244842018	384	12.89	4.0286	2.72866	2.45995	H3K9me3_peak_63294
chr2	244842739	244844113	1375	12.57	3.56633	2.54693	2.06576	H3K9me3_peak_63295
chr2	244872199	244872367	169	12.53	3.03913	2.30248	1.62361	H3K9me3_peak_63296
chr2	244883425	244883910	486	11.55	3.27337	2.46622	1.81824	H3K9me3_peak_63297
chr2	244884187	244884939	753	11.64	3.29354	2.47375	1.83414	H3K9me3_peak_63298
chr2	244886291	244886590	300	11.43	3.19243	2.43849	1.74933	H3K9me3_peak_63299
chr2	244888190	244888445	256	12.3	3.08804	2.34366	1.66002	H3K9me3_peak_63300
chr2	244891927	244892083	157	13.43	3.35591	2.38631	1.89134	H3K9me3_peak_63301
chr2	244893830	244894364	535	16.41	5.4582	3.10104	3.70467	H3K9me3_peak_63302
chr2	244895927	244898902	2976	14.83	4.44247	2.76157	2.83512	H3K9me3_peak_63303
chr2	244899080	244899370	291	11.49	2.96654	2.32505	1.56976	H3K9me3_peak_63304
chr2	244900929	244901136	208	12.41	3.52461	2.54202	2.03822	H3K9me3_peak_63305
chr2	244902651	244905236	2586	17.41	5.08056	2.85696	3.37727	H3K9me3_peak_63306
chr2	244910153	244910573	421	10.88	2.91026	2.33097	1.51494	H3K9me3_peak_63307
chr2	244911047	244911219	173	12.95	4.0074	2.73627	2.43189	H3K9me3_peak_63308
chr2	244911385	244912515	1131	12.77	3.52095	2.51007	2.03004	H3K9me3_peak_63309
chr2	244912709	244912875	167	11.16	3.05103	2.38823	1.63	H3K9me3_peak_63310
chr2	244917372	244917582	211	14.72	4.99208	3.03387	3.28942	H3K9me3_peak_63311
chr2	244918187	244918356	170	14.61	3.8822	2.54486	2.33769	H3K9me3_peak_63312
chr2	244943563	244943740	178	12.58	3.24125	2.39918	1.7935	H3K9me3_peak_63313
chr2	244956498	244956854	357	14.12	4.05285	2.65964	2.48097	H3K9me3_peak_63314
chr2	244957187	244958010	824	12.72	3.22402	2.37946	1.78392	H3K9me3_peak_63315
chr2	244958194	244958372	179	15.72	3.98289	2.52021	2.42709	H3K9me3_peak_63316
chr2	244959485	244960007	523	14.01	3.40402	2.38247	1.93278	H3K9me3_peak_63317
chr2	244960509	244960740	232	15.97	3.5078	2.32035	2.02936	H3K9me3_peak_63318
chr2	244969470	244970136	667	11.96	3.03002	2.3258	1.61736	H3K9me3_peak_63319
chr2	244971882	244972462	581	42.61	18.4846	4.96933	15.869	H3K9me3_peak_63320
chr2	245000657	245000896	240	10.94	2.93522	2.34608	1.53289	H3K9me3_peak_63321
chr2	245029519	245029683	165	10.41	2.67226	2.24142	1.31736	H3K9me3_peak_63322
chr2	245107708	245108004	297	12.15	3.51701	2.54181	2.02457	H3K9me3_peak_63323
chr2	245108164	245109382	1219	12.23	3.63415	2.59201	2.12291	H3K9me3_peak_63324
chr2	245109634	245109891	258	12.25	3.11656	2.35174	1.68737	H3K9me3_peak_63325
chr2	245132934	245133157	224	67.61	10.9684	2.35686	8.83	H3K9me3_peak_63326
chr2	245153489	245153798	310	11.19	3.01412	2.36393	1.60069	H3K9me3_peak_63327
chr2	245202117	245202263	147	12.06	3.5442	2.56614	2.04507	H3K9me3_peak_63328
chr2	245251395	245251630	236	10.39	2.66742	2.23748	1.31394	H3K9me3_peak_63329
chr2	245251845	245252445	601	11.91	3.46129	2.53688	1.97418	H3K9me3_peak_63330
chr2	245258617	245259126	510	16.48	5.9463	3.23149	4.16513	H3K9me3_peak_63331
chr2	245283066	245283224	159	13.57	3.18867	2.31827	1.74762	H3K9me3_peak_63332
chr2	245328192	245329016	825	16.57	3.4013	2.24748	1.9306	H3K9me3_peak_63333
chr2	245329779	245330110	332	15.23	3.58099	2.39072	2.08356	H3K9me3_peak_63334
chr2	245337611	245338354	744	13.02	3.90892	2.65673	2.36456	H3K9me3_peak_63335
chr2	245338959	245339659	701	30.22	8.48082	3.20795	6.3961	H3K9me3_peak_63336
chr2	245343670	245344256	587	34.01	8.23655	2.86082	6.22359	H3K9me3_peak_63337
chr2	245365510	245366162	653	21.27	8.62833	3.8063	6.65836	H3K9me3_peak_63338
chr2	245366516	245368958	2443	15.82	4.75514	2.80684	3.11127	H3K9me3_peak_63339
chr2	245369428	245369657	230	13.13	3.25157	2.36223	1.8096	H3K9me3_peak_63340
chr2	245370329	245370929	601	16.04	4.56828	2.73916	2.93103	H3K9me3_peak_63341
chr2	245371539	245371702	164	17.91	3.57617	2.25376	2.07914	H3K9me3_peak_63342
chr2	245371968	245372418	451	24.13	7.66511	3.2723	5.69351	H3K9me3_peak_63343
chr2	245372631	245373035	405	16.15	3.43056	2.27278	1.96696	H3K9me3_peak_63344
chr2	245373206	245373432	227	12.1	2.65397	2.14012	1.31453	H3K9me3_peak_63345
chr2	245374553	245375815	1263	15.65	3.94115	2.5064	2.40056	H3K9me3_peak_63346
chr2	245376014	245376546	533	14.94	4.36583	2.74351	2.75206	H3K9me3_peak_63347
chr2	245376750	245377632	883	16.85	5.27252	2.96224	3.55482	H3K9me3_peak_63348
chr2	245387659	245389377	1719	15.19	4.88783	2.94848	3.2027	H3K9me3_peak_63349
chr2	245390086	245390803	718	15.24	5.16592	3.03269	3.46329	H3K9me3_peak_63350
chr2	245391611	245392558	948	14.79	4.86009	2.93726	3.19298	H3K9me3_peak_63351
chr2	245392847	245393994	1148	15.62	5.30743	3.08428	3.57676	H3K9me3_peak_63352
chr2	245394149	245395096	948	17.35	5.04708	2.83937	3.35408	H3K9me3_peak_63353
chr2	245427755	245428009	255	12.78	3.58732	2.54059	2.08585	H3K9me3_peak_63354
chr2	245428208	245429395	1188	15.11	4.3934	2.73452	2.78459	H3K9me3_peak_63355
chr2	245429696	245430063	368	15.96	4.59746	2.75586	2.95638	H3K9me3_peak_63356
chr2	245430454	245430619	166	13.92	3.30685	2.34221	1.85067	H3K9me3_peak_63357
chr2	245430797	245431183	387	30.03	12.9754	4.34701	10.6567	H3K9me3_peak_63358
chr2	245443932	245444142	211	12.01	3.31243	2.45892	1.853	H3K9me3_peak_63359
chr2	245447892	245448076	185	11.02	2.98389	2.36185	1.57466	H3K9me3_peak_63360
chr2	245458732	245459092	361	16.77	4.61456	2.74384	2.95896	H3K9me3_peak_63361
chr2	245459362	245459566	205	11.1	3.03139	2.37813	1.61503	H3K9me3_peak_63362
chr2	245464675	245464821	147	10.69	2.79681	2.29008	1.41929	H3K9me3_peak_63363
chr2	245467023	245468676	1654	15.28	5.04104	2.93648	3.37206	H3K9me3_peak_63364
chr2	245478286	245478794	509	21.54	10.3285	4.42823	8.1823	H3K9me3_peak_63365
chr2	245482939	245483103	165	10.55	2.74391	2.26904	1.37633	H3K9me3_peak_63366
chr2	245504221	245504856	636	14.91	3.76559	2.48932	2.23729	H3K9me3_peak_63367
chr2	245528142	245528566	425	11.2	3.08291	2.39693	1.65825	H3K9me3_peak_63368
chr2	245610417	245610843	427	14.82	4.39473	2.74606	2.78622	H3K9me3_peak_63369
chr2	245657406	245657680	275	12.11	3.57256	2.57576	2.06836	H3K9me3_peak_63370
chr2	245667350	245668770	1421	13.53	4.09309	2.70739	2.52278	H3K9me3_peak_63371
chr2	245669213	245669568	356	11.57	3.29025	2.46888	1.83407	H3K9me3_peak_63372
chr2	245669962	245670851	890	12.98	3.6223	2.54068	2.11303	H3K9me3_peak_63373
chr2	245671236	245671428	193	11.48	3.02975	2.35514	1.61166	H3K9me3_peak_63374
chr2	245671706	245671852	147	10.42	2.67874	2.24406	1.32266	H3K9me3_peak_63375
chr2	245687045	245687321	277	12.18	3.05927	2.32056	1.65238	H3K9me3_peak_63376
chr2	245688501	245688714	214	12.64	3.5912	2.55163	2.09233	H3K9me3_peak_63377
chr2	245690773	245691181	409	11.65	2.84842	2.25847	1.4631	H3K9me3_peak_63378
chr2	245698351	245699052	702	13.96	4.31806	2.78298	2.71486	H3K9me3_peak_63379
chr2	245699269	245700378	1110	12.25	3.47311	2.51447	1.99077	H3K9me3_peak_63380
chr2	245701120	245702225	1106	13.84	3.86588	2.58046	2.33112	H3K9me3_peak_63381
chr2	245702402	245703297	896	14.42	4.69544	2.93619	3.02878	H3K9me3_peak_63382
chr2	245703470	245704397	928	12.05	3.1553	2.381	1.72463	H3K9me3_peak_63383
chr2	245704661	245704813	153	13.8	4.22183	2.77668	2.61656	H3K9me3_peak_63384
chr2	245704986	245705919	934	12.24	3.41701	2.49342	1.93908	H3K9me3_peak_63385
chr2	245713098	245713577	480	11.38	2.84396	2.27028	1.4698	H3K9me3_peak_63386
chr2	245717728	245717879	152	13.35	2.98473	2.2261	1.58851	H3K9me3_peak_63387
chr2	245722449	245722807	359	11.79	2.66199	2.16419	1.32037	H3K9me3_peak_63388
chr2	245728350	245728496	147	12.91	3.65205	2.57231	2.13176	H3K9me3_peak_63389
chr2	245742099	245743463	1365	16.37	5.9091	3.23816	4.12975	H3K9me3_peak_63390
chr2	245753019	245753410	392	13.32	4.1456	2.74783	2.56206	H3K9me3_peak_63391
chr2	245757376	245757595	220	11.03	2.98597	2.36329	1.57566	H3K9me3_peak_63392
chr2	245757952	245758098	147	10.65	2.79815	2.28963	1.42106	H3K9me3_peak_63393
chr2	245758578	245759601	1024	16.82	6.09009	3.26533	4.29405	H3K9me3_peak_63394
chr2	245762258	245762486	229	10.53	2.73331	2.26482	1.36764	H3K9me3_peak_63395
chr2	245762666	245763085	420	24.36	11.9127	4.84873	9.58821	H3K9me3_peak_63396
chr2	245763511	245764069	559	11.05	2.84096	2.28157	1.47473	H3K9me3_peak_63397
chr2	245766811	245767047	237	11.6	2.80426	2.23575	1.43521	H3K9me3_peak_63398
chr2	245767269	245768064	796	12.67	3.37281	2.44691	1.91133	H3K9me3_peak_63399
chr2	245768586	245768974	389	15.85	3.69272	2.40645	2.17357	H3K9me3_peak_63400
chr2	245769572	245770118	547	10.56	2.56014	2.17156	1.24151	H3K9me3_peak_63401
chr2	245776089	245776796	708	14.11	4.56672	2.90525	2.91467	H3K9me3_peak_63402
chr2	245777305	245777952	648	11.06	2.93116	2.33438	1.53214	H3K9me3_peak_63403
chr2	245778173	245779077	905	12.3	3.40987	2.49023	1.93107	H3K9me3_peak_63404
chr2	245779400	245779707	308	14.1	4.55206	2.86308	2.91813	H3K9me3_peak_63405
chr2	245780126	245781053	928	18.26	3.68297	2.26269	2.17622	H3K9me3_peak_63406
chr2	245782101	245783038	938	15.16	5.13483	2.99682	3.44946	H3K9me3_peak_63407
chr2	245784264	245784512	249	12.66	3.86266	2.6847	2.31039	H3K9me3_peak_63408
chr2	245786436	245786819	384	12.99	4.05166	2.74011	2.47635	H3K9me3_peak_63409
chr2	245790181	245790452	272	12.83	3.81632	2.64959	2.27269	H3K9me3_peak_63410
chr2	245791311	245791587	277	13.79	4.46812	2.88049	2.82907	H3K9me3_peak_63411
chr2	245792314	245792755	442	11.97	3.47913	2.54481	1.98834	H3K9me3_peak_63412
chr2	245793134	245793369	236	11	2.64649	2.19426	1.29887	H3K9me3_peak_63413
chr2	245794984	245795442	459	14.06	4.32663	2.7728	2.72379	H3K9me3_peak_63414
chr2	245799871	245800040	170	10.06	2.50597	2.17371	1.18147	H3K9me3_peak_63415
chr2	245802576	245802732	157	14.11	4.66085	2.93574	3.00059	H3K9me3_peak_63416
chr2	245803207	245803384	178	10.25	2.59149	2.20815	1.25204	H3K9me3_peak_63417
chr2	245803603	245804271	669	12.52	3.11311	2.33168	1.69283	H3K9me3_peak_63418
chr2	245804922	245805389	468	14.08	4.27935	2.75906	2.68108	H3K9me3_peak_63419
chr2	245805844	245806015	172	11.49	3.24525	2.45413	1.79523	H3K9me3_peak_63420
chr2	245881686	245882098	413	25.81	7.29107	3.07643	5.3657	H3K9me3_peak_63421
chr2	245888050	245888238	189	10.75	2.84291	2.30852	1.45745	H3K9me3_peak_63422
chr2	245889006	245889276	271	11.53	3.14981	2.40696	1.7162	H3K9me3_peak_63423
chr2	245891512	245892931	1420	12.6	3.82459	2.65794	2.28432	H3K9me3_peak_63424
chr2	245895416	245895689	274	10.52	2.72744	2.263	1.36269	H3K9me3_peak_63425
chr2	245929342	245929742	401	12.55	3.80355	2.66267	2.26084	H3K9me3_peak_63426
chr2	245941222	245941469	248	14.93	3.35767	2.33368	1.91064	H3K9me3_peak_63427
chr2	245979788	245980097	310	11.75	3.10076	2.37034	1.67602	H3K9me3_peak_63428
chr2	245984631	245985164	534	13.47	3.33248	2.38665	1.88104	H3K9me3_peak_63429
chr2	245985393	245985904	512	12.72	3.03064	2.28712	1.62271	H3K9me3_peak_63430
chr2	246033532	246034075	544	51.99	29.748	6.7583	26.683	H3K9me3_peak_63431
chr2	246035009	246035433	425	77.95	15.6229	2.73428	13.2224	H3K9me3_peak_63432
chr2	246044038	246044184	147	10.82	2.87936	2.32297	1.48735	H3K9me3_peak_63433
chr2	246044348	246044608	261	12.13	3.29643	2.45174	1.83277	H3K9me3_peak_63434
chr2	246045003	246045400	398	11.74	2.96898	2.30981	1.56898	H3K9me3_peak_63435
chr2	246051443	246051834	392	13.67	4.06547	2.70679	2.48738	H3K9me3_peak_63436
chr2	246051994	246052326	333	11.37	2.90243	2.30003	1.50696	H3K9me3_peak_63437
chr2	246052748	246052916	169	11.4	3.19771	2.43709	1.75552	H3K9me3_peak_63438
chr2	246073113	246073677	565	17.5	6.99747	3.59882	5.08974	H3K9me3_peak_63439
chr2	246086839	246087139	301	10.83	2.88247	2.32489	1.48988	H3K9me3_peak_63440
chr2	246126906	246127052	147	13.02	3.66865	2.5726	2.1476	H3K9me3_peak_63441
chr2	246128709	246129013	305	28.09	6.13382	2.659	4.33272	H3K9me3_peak_63442
chr2	246144884	246145146	263	10.49	2.70097	2.25137	1.34095	H3K9me3_peak_63443
chr2	246145999	246146376	378	11.82	3.05412	2.34288	1.63435	H3K9me3_peak_63444
chr2	246152308	246152481	174	13.59	4.4185	2.86629	2.79013	H3K9me3_peak_63445
chr2	246153092	246153734	643	100.65	48.6551	5.76007	45.0315	H3K9me3_peak_63446
chr2	246155193	246156684	1492	18.71	7.2022	3.52972	5.30484	H3K9me3_peak_63447
chr2	246196983	246197576	594	21.32	8.45338	3.74977	6.44172	H3K9me3_peak_63448
chr2	246198698	246199411	714	35.66	11.0533	3.43825	8.85342	H3K9me3_peak_63449
chr2	246208603	246209124	522	26.08	6.37226	2.80787	4.56616	H3K9me3_peak_63450
chr2	246209597	246210446	850	12.95	3.19829	2.34854	1.76416	H3K9me3_peak_63451
chr2	246212506	246213350	845	15.33	3.83014	2.46035	2.30665	H3K9me3_peak_63452
chr2	246221985	246222487	503	14.29	4.47664	2.82648	2.85195	H3K9me3_peak_63453
chr2	246222748	246223553	806	16.82	5.48723	3.05851	3.73683	H3K9me3_peak_63454
chr2	246224031	246224244	214	12.33	2.79652	2.19415	1.42786	H3K9me3_peak_63455
chr2	246256272	246256509	238	11.73	3.20147	2.42242	1.75699	H3K9me3_peak_63456
chr2	246257101	246257261	161	13.42	4.28976	2.83356	2.67256	H3K9me3_peak_63457
chr2	246262476	246262622	147	11.53	3.24451	2.46154	1.79072	H3K9me3_peak_63458
chr2	246262959	246263183	225	10.01	2.48085	2.16348	1.16094	H3K9me3_peak_63459
chr2	246263757	246264167	411	10.96	2.95341	2.35017	1.54922	H3K9me3_peak_63460
chr2	246268775	246269096	322	13.47	4.34969	2.8421	2.73173	H3K9me3_peak_63461
chr2	246270636	246270933	298	11.36	3.00698	2.35173	1.59421	H3K9me3_peak_63462
chr2	246273340	246273486	147	11.87	3.42725	2.52885	1.94418	H3K9me3_peak_63463
chr2	246282859	246283375	517	11.8	3.10296	2.37543	1.67349	H3K9me3_peak_63464
chr2	246288148	246288770	623	14.98	4.92399	2.96762	3.24294	H3K9me3_peak_63465
chr2	246288976	246289278	303	11.42	2.8792	2.28801	1.49216	H3K9me3_peak_63466
chr2	246338177	246339282	1106	31.54	21.8471	6.20879	19.397	H3K9me3_peak_63467
chr2	246340229	246340667	439	11.85	3.33761	2.48653	1.86825	H3K9me3_peak_63468
chr2	246355134	246355535	402	11.91	3.40327	2.51542	1.92339	H3K9me3_peak_63469
chr2	246355971	246356149	179	11.57	3.28183	2.47041	1.82436	H3K9me3_peak_63470
chr2	246356463	246357167	705	14.71	4.10132	2.63898	2.52028	H3K9me3_peak_63471
chr2	246365773	246366165	393	12.77	3.87429	2.6597	2.33055	H3K9me3_peak_63472
chr2	246368634	246369794	1161	22	9.57234	4.10068	7.48063	H3K9me3_peak_63473
chr2	246371096	246371370	275	11.34	3.14156	2.41997	1.70642	H3K9me3_peak_63474
chr2	246373310	246373677	368	11.03	2.94425	2.34309	1.54109	H3K9me3_peak_63475
chr2	246381381	246382133	753	12.04	3.07477	2.34775	1.65291	H3K9me3_peak_63476
chr2	246382813	246383499	687	12.92	4.0405	2.73575	2.46808	H3K9me3_peak_63477
chr2	246384078	246384930	853	12.92	3.65	2.55953	2.13701	H3K9me3_peak_63478
chr2	246386353	246388247	1895	22.63	9.91571	4.11304	7.80563	H3K9me3_peak_63479
chr2	246393219	246398110	4892	265.32	20.6322	1.8743	17.8443	H3K9me3_peak_63480
chr2	246420893	246421039	147	10.78	2.83644	2.30376	1.45202	H3K9me3_peak_63481
chr2	246432520	246432731	212	13.25	4.15988	2.77291	2.569	H3K9me3_peak_63482
chr2	246435081	246435227	147	10.94	2.93701	2.34625	1.53452	H3K9me3_peak_63483
chr2	246443557	246443752	196	10.74	2.53507	2.15436	1.20842	H3K9me3_peak_63484
chr2	246453264	246453424	161	15.55	3.75563	2.44336	2.23324	H3K9me3_peak_63485
chr2	246453798	246453961	164	16.45	3.91259	2.45198	2.36282	H3K9me3_peak_63486
chr2	246454474	246454667	194	12.82	3.25228	2.38924	1.7985	H3K9me3_peak_63487
chr2	246461820	246462234	415	10.95	2.94941	2.34785	1.54658	H3K9me3_peak_63488
chr2	246464421	246464881	461	13.01	3.87478	2.64457	2.33317	H3K9me3_peak_63489
chr2	246466753	246466981	229	10.43	2.68454	2.24537	1.32768	H3K9me3_peak_63490
chr2	246471337	246471843	507	10.65	2.74939	2.26705	1.3807	H3K9me3_peak_63491
chr2	246472100	246472426	327	13.87	3.90731	2.61529	2.35456	H3K9me3_peak_63492
chr2	246475461	246475754	294	11.47	3.11868	2.40322	1.69004	H3K9me3_peak_63493
chr2	246479762	246480150	389	12.2	3.41215	2.4981	1.9342	H3K9me3_peak_63494
chr2	246481658	246481860	203	10.65	2.66223	2.22226	1.31468	H3K9me3_peak_63495
chr2	246482385	246482858	474	11.77	3.18582	2.40657	1.75046	H3K9me3_peak_63496
chr2	246483311	246484505	1195	16.49	6.11871	3.33056	4.30445	H3K9me3_peak_63497
chr2	246485517	246486446	930	21.81	6.71174	2.98536	4.91231	H3K9me3_peak_63498
chr2	246486649	246487628	980	14.29	3.63075	2.46862	2.12372	H3K9me3_peak_63499
chr2	246487935	246488465	531	10.83	2.87929	2.31846	1.4894	H3K9me3_peak_63500
chr2	246489358	246489778	421	11.35	2.67035	2.1898	1.32109	H3K9me3_peak_63501
chr2	246490620	246491070	451	10.6	2.76816	2.27905	1.39611	H3K9me3_peak_63502
chr2	246491942	246492852	911	14.43	4.8067	2.95126	3.14116	H3K9me3_peak_63503
chr2	246495187	246495662	476	11.45	2.79357	2.2449	1.41858	H3K9me3_peak_63504
chr2	246496050	246496225	176	11.88	3.43413	2.53067	1.9498	H3K9me3_peak_63505
chr2	246524381	246525039	659	14.61	4.44939	2.76862	2.8413	H3K9me3_peak_63506
chr2	246525517	246525806	290	10.9	2.72894	2.24198	1.36866	H3K9me3_peak_63507
chr2	246527337	246528143	807	22.03	8.50244	3.68919	6.49064	H3K9me3_peak_63508
chr2	246531317	246531561	245	11.03	2.98394	2.36357	1.57364	H3K9me3_peak_63509
chr2	246533366	246534034	669	13.71	4.0009	2.65727	2.44275	H3K9me3_peak_63510
chr2	246543769	246544129	361	26.2	8.59212	3.35845	6.56044	H3K9me3_peak_63511
chr2	246545515	246546090	576	36.19	19.3546	5.19291	16.9056	H3K9me3_peak_63512
chr2	246547843	246548092	250	19.8	5.52301	2.89873	3.76748	H3K9me3_peak_63513
chr2	246548359	246548898	540	63.14	11.8929	2.49133	9.76386	H3K9me3_peak_63514
chr2	246553554	246554411	858	13.68	4.13785	2.73378	2.5525	H3K9me3_peak_63515
chr2	246556082	246556278	197	13.4	4.27821	2.79405	2.68096	H3K9me3_peak_63516
chr2	246567813	246568059	247	15.71	5.82458	3.28351	4.0352	H3K9me3_peak_63517
chr2	246568217	246568784	568	15.09	5.39429	3.15218	3.65562	H3K9me3_peak_63518
chr2	246568999	246569254	256	11.23	3.08493	2.40298	1.65718	H3K9me3_peak_63519
chr2	246569889	246570188	300	13.53	4.39393	2.85423	2.77122	H3K9me3_peak_63520
chr2	246571815	246571967	153	11.2	2.92329	2.32049	1.52368	H3K9me3_peak_63521
chr2	246572700	246573611	912	14.71	4.56033	2.82589	2.9282	H3K9me3_peak_63522
chr2	246574811	246575177	367	15.79	2.73434	2.01771	1.37882	H3K9me3_peak_63523
chr2	246575459	246575776	318	13.38	3.32449	2.38459	1.86518	H3K9me3_peak_63524
chr2	246587779	246588099	321	18.86	3.91346	2.331	2.3724	H3K9me3_peak_63525
chr2	246588318	246588561	244	19.28	2.70011	1.89458	1.34978	H3K9me3_peak_63526
chr2	246592024	246592648	625	19.47	8.04064	3.84715	6.02955	H3K9me3_peak_63527
chr2	246604471	246605031	561	15.41	4.99	2.97957	3.288	H3K9me3_peak_63528
chr2	246607550	246608194	645	19.06	7.01384	3.45514	5.12987	H3K9me3_peak_63529
chr2	246619753	246620152	400	10.57	2.70247	2.24632	1.34219	H3K9me3_peak_63530
chr2	246631627	246632099	473	13.11	3.75554	2.57159	2.24506	H3K9me3_peak_63531
chr2	246635234	246635381	148	10.74	2.83405	2.3067	1.44973	H3K9me3_peak_63532
chr2	246637026	246637201	176	10.24	2.49022	2.15604	1.16861	H3K9me3_peak_63533
chr2	246637852	246638137	286	12.38	3.72383	2.62967	2.19682	H3K9me3_peak_63534
chr2	246638546	246640333	1788	12.82	3.60128	2.53618	2.101	H3K9me3_peak_63535
chr2	246646035	246646206	172	13.49	3.09046	2.26949	1.6705	H3K9me3_peak_63536
chr2	246652023	246652203	181	10.16	2.55256	2.19268	1.21954	H3K9me3_peak_63537
chr2	246668024	246668510	487	110.96	15.8401	2.26693	13.5567	H3K9me3_peak_63538
chr2	246668733	246668987	255	54.49	8.55167	2.345	6.48682	H3K9me3_peak_63539
chr2	246681321	246681656	336	26.35	3.17882	1.87259	1.74707	H3K9me3_peak_63540
chr2	246682975	246683443	469	13.25	3.80871	2.60806	2.27215	H3K9me3_peak_63541
chr2	246684088	246684311	224	11.33	2.97032	2.32974	1.58044	H3K9me3_peak_63542
chr2	246684467	246685531	1065	14.93	5.06357	3.02866	3.3747	H3K9me3_peak_63543
chr2	246691111	246691551	441	12.08	3.34441	2.47631	1.87304	H3K9me3_peak_63544
chr2	246702879	246703206	328	11.15	3.05092	2.38653	1.63039	H3K9me3_peak_63545
chr2	246705807	246706225	419	11.85	3.41712	2.52203	1.93664	H3K9me3_peak_63546
chr2	246708177	246709348	1172	12.75	3.65561	2.57503	2.14237	H3K9me3_peak_63547
chr2	246717335	246717520	186	14.44	4.14107	2.67526	2.55655	H3K9me3_peak_63548
chr2	246717926	246719121	1196	13.42	4.32353	2.82293	2.71401	H3K9me3_peak_63549
chr2	246719381	246719546	166	14.43	3.47513	2.38166	1.99526	H3K9me3_peak_63550
chr2	246719743	246720371	629	20.48	6.77302	3.23736	4.90013	H3K9me3_peak_63551
chr2	246720584	246720889	306	14.46	3.8204	2.52405	2.29046	H3K9me3_peak_63552
chr2	246722354	246723646	1293	16.05	6.16756	3.33501	4.37618	H3K9me3_peak_63553
chr2	246725119	246725956	838	11.01	2.88428	2.31245	1.49259	H3K9me3_peak_63554
chr2	246728833	246728991	159	14.39	4.70977	2.94515	3.03849	H3K9me3_peak_63555
chr2	246730632	246731029	398	11.63	3.16066	2.41303	1.72228	H3K9me3_peak_63556
chr2	246750660	246751110	451	14.41	4.432	2.8228	2.79954	H3K9me3_peak_63557
chr2	246752937	246753266	330	12.81	3.98867	2.71321	2.42712	H3K9me3_peak_63558
chr2	246754100	246755812	1713	12.43	3.65932	2.58003	2.15162	H3K9me3_peak_63559
chr2	246756035	246756181	147	10.95	2.94374	2.34878	1.54007	H3K9me3_peak_63560
chr2	246756477	246757271	795	11.29	3.12824	2.41523	1.69524	H3K9me3_peak_63561
chr2	246760974	246761221	248	18.47	4.22043	2.44426	2.63788	H3K9me3_peak_63562
chr2	246762623	246763009	387	19.99	3.21297	2.04051	1.77496	H3K9me3_peak_63563
chr2	246771664	246771976	313	12.21	3.53506	2.56088	2.03264	H3K9me3_peak_63564
chr2	246772252	246774294	2043	14.35	4.63476	2.89582	2.98601	H3K9me3_peak_63565
chr2	246779195	246779699	505	11.16	2.93837	2.33346	1.53683	H3K9me3_peak_63566
chr2	246848365	246848599	235	11.58	3.27893	2.47149	1.82071	H3K9me3_peak_63567
chr2	246855624	246855770	147	11.41	3.18584	2.43917	1.74201	H3K9me3_peak_63568
chr2	246877482	246877705	224	12.52	3.36143	2.45642	1.89182	H3K9me3_peak_63569
chr2	246941205	246941734	530	12.23	3.06255	2.3329	1.64515	H3K9me3_peak_63570
chr2	246945448	246945756	309	10.87	2.79429	2.27379	1.41761	H3K9me3_peak_63571
chr2	246946544	246947114	571	16.06	5.78312	3.21421	4.0183	H3K9me3_peak_63572
chr2	246947364	246948159	796	11.47	3.14549	2.40159	1.71445	H3K9me3_peak_63573
chr2	246978767	246978915	149	12.64	2.92772	2.24417	1.53504	H3K9me3_peak_63574
chr2	246979787	246979979	193	10.58	2.52214	2.15325	1.20642	H3K9me3_peak_63575
chr2	246981239	246981534	296	13.11	3.53694	2.4836	2.0525	H3K9me3_peak_63576
chr2	246982145	246982337	193	16.26	3.22817	2.19344	1.78492	H3K9me3_peak_63577
chr2	246982928	246983178	251	12.98	2.79668	2.16568	1.42893	H3K9me3_peak_63578
chr2	246983725	246984219	495	14.71	3.92718	2.58141	2.37539	H3K9me3_peak_63579
chr2	246988241	246988741	501	15.11	4.66848	2.84213	3.03035	H3K9me3_peak_63580
chr2	246989946	246990226	281	10.78	2.85835	2.31481	1.47007	H3K9me3_peak_63581
chr2	247005154	247005381	228	10.14	2.54173	2.18827	1.21069	H3K9me3_peak_63582
chr2	247045261	247045877	617	11.93	3.106	2.37421	1.67802	H3K9me3_peak_63583
chr2	247079514	247081151	1638	15.11	5.10771	3.03245	3.40317	H3K9me3_peak_63584
chr2	247086614	247086903	290	10	2.47517	2.16117	1.1563	H3K9me3_peak_63585
chr2	247091238	247091876	639	11.43	3.19887	2.44209	1.7541	H3K9me3_peak_63586
chr2	247093829	247094518	690	13.47	4.37785	2.84142	2.76244	H3K9me3_peak_63587
chr2	247094971	247095426	456	13.56	4.3101	2.82769	2.6944	H3K9me3_peak_63588
chr2	247096127	247096560	434	17.92	5.6543	3.02683	3.88811	H3K9me3_peak_63589
chr2	247096878	247098928	2051	16.3	5.20377	2.9598	3.50067	H3K9me3_peak_63590
chr2	247099534	247101210	1677	13.72	3.67916	2.51617	2.17015	H3K9me3_peak_63591
chr2	247102341	247102947	607	15.81	4.77057	2.85297	3.10465	H3K9me3_peak_63592
chr2	247110636	247111051	416	13.17	4.10252	2.74883	2.54031	H3K9me3_peak_63593
chr2	247111354	247111781	428	12.43	3.6323	2.58803	2.13376	H3K9me3_peak_63594
chr2	247112035	247112318	284	12.36	2.87943	2.23129	1.49824	H3K9me3_peak_63595
chr2	247112636	247115571	2936	17.04	4.75522	2.75355	3.10702	H3K9me3_peak_63596
chr2	247116253	247116484	232	13.32	3.00095	2.23807	1.59684	H3K9me3_peak_63597
chr2	247116753	247117710	958	13.91	3.73913	2.50124	2.23801	H3K9me3_peak_63598
chr2	247121770	247123111	1342	12.76	3.75012	2.61037	2.2225	H3K9me3_peak_63599
chr2	247124025	247124208	184	17.62	6.39428	3.39313	4.52757	H3K9me3_peak_63600
chr2	247125101	247125293	193	11.9	3.44747	2.53457	1.96107	H3K9me3_peak_63601
chr2	247138484	247139188	705	12.41	3.31034	2.42713	1.85467	H3K9me3_peak_63602
chr2	247152771	247152987	217	22.41	5.06972	2.59903	3.38536	H3K9me3_peak_63603
chr2	247162353	247162829	477	24.77	6.10065	2.73938	4.28173	H3K9me3_peak_63604
chr2	247165533	247165768	236	33.25	3.30896	1.77844	1.85638	H3K9me3_peak_63605
chr2	247165975	247166591	617	36.88	4.41423	1.95037	2.80319	H3K9me3_peak_63606
chr2	247167834	247169681	1848	32.73	6.27966	2.44742	4.46211	H3K9me3_peak_63607
chr2	247170038	247170416	379	31.65	6.85505	2.66722	4.98018	H3K9me3_peak_63608
chr2	247176597	247176752	156	10.99	2.94894	2.34794	1.54488	H3K9me3_peak_63609
chr2	247180846	247181030	185	11.38	3.17142	2.43201	1.73068	H3K9me3_peak_63610
chr2	247190065	247190520	456	12.42	3.10512	2.33132	1.68688	H3K9me3_peak_63611
chr2	247190928	247191360	433	11.66	2.58338	2.12562	1.26024	H3K9me3_peak_63612
chr2	247194262	247195257	996	21.65	3.28898	2.01437	1.84424	H3K9me3_peak_63613
chr2	247195452	247195981	530	16.45	3.64469	2.36063	2.13765	H3K9me3_peak_63614
chr2	247196431	247196636	206	11.6	2.72056	2.19764	1.37613	H3K9me3_peak_63615
chr2	247196791	247197172	382	13.85	3.81255	2.5704	2.28422	H3K9me3_peak_63616
chr2	247198184	247198384	201	11.74	2.9031	2.27676	1.50707	H3K9me3_peak_63617
chr2	247198686	247198867	182	12.98	3.82299	2.62553	2.29437	H3K9me3_peak_63618
chr2	247199752	247201657	1906	12.95	3.57655	2.5247	2.07593	H3K9me3_peak_63619
chr2	247202011	247202751	741	15.26	4.12828	2.61049	2.55365	H3K9me3_peak_63620
chr2	247203941	247204299	359	11.21	2.57851	2.15141	1.25083	H3K9me3_peak_63621
chr2	247204489	247205047	559	18.11	5.27223	2.8972	3.54115	H3K9me3_peak_63622
chr2	247205202	247206020	819	12.29	3.56891	2.55853	2.06891	H3K9me3_peak_63623
chr2	247207596	247208408	813	16.07	5.15287	2.97065	3.44619	H3K9me3_peak_63624
chr2	247208688	247208834	147	11.49	2.66448	2.17692	1.31603	H3K9me3_peak_63625
chr2	247209764	247210317	554	18.47	6.03451	3.14353	4.24357	H3K9me3_peak_63626
chr2	247211141	247212645	1505	14.08	4.46205	2.8282	2.84069	H3K9me3_peak_63627
chr2	247213037	247213328	292	12.57	3.83286	2.66616	2.29009	H3K9me3_peak_63628
chr2	247229196	247229538	343	21.86	3.90876	2.19637	2.36553	H3K9me3_peak_63629
chr2	247230031	247230186	156	18.22	2.70652	1.92331	1.35718	H3K9me3_peak_63630
chr2	247232696	247233192	497	17.15	5.22841	2.88746	3.52837	H3K9me3_peak_63631
chr2	247235403	247235622	220	11.53	3.17518	2.42542	1.75188	H3K9me3_peak_63632
chr2	247235828	247236124	297	10.73	2.8343	2.30462	1.45079	H3K9me3_peak_63633
chr2	247236298	247236444	147	13.78	4.5056	2.90355	2.85884	H3K9me3_peak_63634
chr2	247236601	247236885	285	11.38	3.17813	2.4314	1.73852	H3K9me3_peak_63635
chr2	247239676	247240380	705	12.05	2.71523	2.17899	1.36061	H3K9me3_peak_63636
chr2	247240883	247241320	438	10.16	2.55136	2.19219	1.21857	H3K9me3_peak_63637
chr2	247242057	247242254	198	11.86	3.42554	2.52736	1.94277	H3K9me3_peak_63638
chr2	247244086	247244381	296	13.42	4.34762	2.83367	2.73504	H3K9me3_peak_63639
chr2	247244898	247245044	147	11.24	3.01036	2.36483	1.6051	H3K9me3_peak_63640
chr2	247246386	247246679	294	12.15	3.57304	2.56161	2.07463	H3K9me3_peak_63641
chr2	247246949	247248905	1957	14.15	4.02075	2.64655	2.45744	H3K9me3_peak_63642
chr2	247249650	247250554	905	13.64	4.30864	2.77878	2.7103	H3K9me3_peak_63643
chr2	247256611	247257514	904	13.33	3.95122	2.67451	2.39262	H3K9me3_peak_63644
chr2	247258548	247258752	205	11.1	3.02535	2.37821	1.6087	H3K9me3_peak_63645
chr2	247266643	247267031	389	12.2	3.10768	2.35591	1.68433	H3K9me3_peak_63646
chr2	247267186	247267436	251	12.86	3.4649	2.47648	1.97698	H3K9me3_peak_63647
chr2	247268112	247268307	196	12.57	2.49196	2.05224	1.18559	H3K9me3_peak_63648
chr2	247268823	247269948	1126	18.34	6.09272	3.1227	4.30568	H3K9me3_peak_63649
chr2	247270312	247271076	765	13.82	2.8841	2.16094	1.50201	H3K9me3_peak_63650
chr2	247271247	247271556	310	17.72	4.37262	2.54332	2.76673	H3K9me3_peak_63651
chr2	247273335	247273915	581	13.86	3.68049	2.5069	2.17246	H3K9me3_peak_63652
chr2	247276608	247276822	215	16.02	3.76195	2.42155	2.23113	H3K9me3_peak_63653
chr2	247277178	247278159	982	13.4	3.87482	2.61943	2.3405	H3K9me3_peak_63654
chr2	247279592	247280582	991	21.3	7.82775	3.52953	5.89722	H3K9me3_peak_63655
chr2	247280862	247281448	587	14.8	3.93054	2.55298	2.38095	H3K9me3_peak_63656
chr2	247281632	247282192	561	18.36	7.3771	3.70047	5.42745	H3K9me3_peak_63657
chr2	247283035	247283268	234	11.28	2.75825	2.23425	1.39377	H3K9me3_peak_63658
chr2	247283981	247284379	399	12.01	3.24644	2.42229	1.80187	H3K9me3_peak_63659
chr2	247287483	247288164	682	12.64	3.8731	2.68044	2.32408	H3K9me3_peak_63660
chr2	247294341	247294593	253	10.39	2.66404	2.23739	1.31083	H3K9me3_peak_63661
chr2	247296655	247296824	170	11.57	3.05514	2.36361	1.63751	H3K9me3_peak_63662
chr2	247298685	247299334	650	12.74	3.7466	2.61642	2.2243	H3K9me3_peak_63663
chr2	247300110	247300326	217	12.8	3.46499	2.48596	1.98087	H3K9me3_peak_63664
chr2	247300746	247301354	609	16.62	4.77324	2.76919	3.11562	H3K9me3_peak_63665
chr2	247301778	247303527	1750	16.31	5.31672	3.02177	3.59396	H3K9me3_peak_63666
chr2	247304400	247305286	887	13.83	4.42156	2.82676	2.80438	H3K9me3_peak_63667
chr2	247305486	247305804	319	15.57	5.70176	3.25647	3.9181	H3K9me3_peak_63668
chr2	247330322	247330557	236	11.62	2.60517	2.14048	1.28162	H3K9me3_peak_63669
chr2	247332378	247332592	215	12.97	3.41116	2.4534	1.94507	H3K9me3_peak_63670
chr2	247332960	247333660	701	15.26	5.00124	2.98132	3.30788	H3K9me3_peak_63671
chr2	247333982	247334128	147	10.56	2.74246	2.26763	1.37521	H3K9me3_peak_63672
chr2	247339346	247339956	611	13.01	4.17999	2.74217	2.61276	H3K9me3_peak_63673
chr2	247340325	247342016	1692	12.59	3.82787	2.66094	2.287	H3K9me3_peak_63674
chr2	247375391	247375922	532	11.74	3.36961	2.50264	1.89814	H3K9me3_peak_63675
chr2	247417512	247418024	513	32.06	19.858	6.49484	17.2159	H3K9me3_peak_63676
chr2	247418242	247418426	185	11.05	2.98992	2.36833	1.5776	H3K9me3_peak_63677
chr2	247419597	247419985	389	12.04	3.51519	2.56102	2.0167	H3K9me3_peak_63678
chr2	247420323	247420482	160	11.66	3.31092	2.48716	1.84515	H3K9me3_peak_63679
chr2	247421124	247421551	428	15.89	5.52419	3.11829	3.78119	H3K9me3_peak_63680
chr2	247421847	247422208	362	12.8	3.99064	2.71084	2.4309	H3K9me3_peak_63681
chr2	247422383	247422743	361	11.63	3.27136	2.46385	1.8149	H3K9me3_peak_63682
chr2	247430923	247431258	336	10.99	2.78043	2.26167	1.40817	H3K9me3_peak_63683
chr2	247431575	247432072	498	63.24	24.1461	4.63504	21.253	H3K9me3_peak_63684
chr2	247470351	247470788	438	11.75	3.21359	2.43079	1.76384	H3K9me3_peak_63685
chr2	247472309	247472525	217	11.05	2.61375	2.17426	1.27326	H3K9me3_peak_63686
chr2	247473202	247473455	254	11.35	2.99766	2.35119	1.58456	H3K9me3_peak_63687
chr2	247479691	247480009	319	12.08	2.86887	2.24905	1.47789	H3K9me3_peak_63688
chr2	247480931	247481158	228	12.59	3.81564	2.66932	2.26916	H3K9me3_peak_63689
chr2	247482486	247483980	1495	21.03	7.88896	3.63	5.88909	H3K9me3_peak_63690
chr2	247488221	247490489	2269	17.13	6.66506	3.34406	4.87372	H3K9me3_peak_63691
chr2	247500175	247500516	342	10.9	2.82217	2.28701	1.44326	H3K9me3_peak_63692
chr2	247501623	247501982	360	15.69	5.68175	3.27866	3.88067	H3K9me3_peak_63693
chr2	247511128	247511481	354	40.82	6.50088	2.38092	4.63843	H3K9me3_peak_63694
chr2	247519543	247519791	249	12.76	3.90553	2.69133	2.34995	H3K9me3_peak_63695
chr2	247556876	247557159	284	13.91	3.43447	2.41552	1.95195	H3K9me3_peak_63696
chr2	247559403	247559767	365	11.41	3.16287	2.43062	1.72162	H3K9me3_peak_63697
chr2	247565054	247565294	241	35.83	5.07293	2.10145	3.37005	H3K9me3_peak_63698
chr2	247592263	247592590	328	47.02	18.4305	4.6336	15.8136	H3K9me3_peak_63699
chr2	247602616	247603240	625	43.07	6.42901	2.22702	4.58641	H3K9me3_peak_63700
chr2	247607868	247608151	284	12.92	4.03838	2.7339	2.46677	H3K9me3_peak_63701
chr2	247612414	247612631	218	28.85	9.83241	3.63297	7.72303	H3K9me3_peak_63702
chr2	247614536	247614715	180	11.65	2.72591	2.19781	1.36901	H3K9me3_peak_63703
chr2	247615292	247615853	562	15.43	4.33861	2.65029	2.74681	H3K9me3_peak_63704
chr2	247618748	247619285	538	11.48	3.22183	2.45276	1.77195	H3K9me3_peak_63705
chr2	247628422	247628753	332	15.07	5.13122	3.04111	3.42286	H3K9me3_peak_63706
chr2	247640372	247640775	404	48.9	9.88987	2.62518	7.79966	H3K9me3_peak_63707
chr2	247641273	247641507	235	11.15	3.05505	2.38774	1.63422	H3K9me3_peak_63708
chr2	247641987	247642592	606	13.87	4.59818	2.91818	2.94854	H3K9me3_peak_63709
chr2	247642754	247643097	344	12.93	4.00439	2.73623	2.42906	H3K9me3_peak_63710
chr2	247659972	247660406	435	11.39	3.17644	2.43346	1.73538	H3K9me3_peak_63711
chr2	247679916	247680121	206	36.87	4.13435	1.90562	2.5509	H3K9me3_peak_63712
chr2	247680792	247681040	249	55.13	5.03317	1.81513	3.34525	H3K9me3_peak_63713
chr2	247686256	247686439	184	11.16	3.05262	2.3896	1.63062	H3K9me3_peak_63714
chr2	247699640	247700431	792	12.23	3.62908	2.59712	2.11574	H3K9me3_peak_63715
chr2	247711320	247712201	882	11.92	3.47465	2.53874	1.98752	H3K9me3_peak_63716
chr2	247716461	247716948	488	11.09	2.9587	2.34721	1.55375	H3K9me3_peak_63717
chr2	247720051	247720987	937	13.06	4.11245	2.75972	2.52944	H3K9me3_peak_63718
chr2	247726286	247727094	809	20.53	8.00299	3.64331	6.03288	H3K9me3_peak_63719
chr2	247738389	247738535	147	10.57	2.7521	2.27383	1.38263	H3K9me3_peak_63720
chr2	247753665	247753947	283	11.16	3.00202	2.35923	1.59194	H3K9me3_peak_63721
chr2	247762228	247762596	369	25.93	10.616	4.16361	8.37425	H3K9me3_peak_63722
chr2	247802929	247803258	330	24.17	6.39349	2.85397	4.5437	H3K9me3_peak_63723
chr2	247813865	247814011	147	17.86	3.39766	2.18883	1.92542	H3K9me3_peak_63724
chr2	247814187	247814350	164	17.24	3.27987	2.16499	1.83336	H3K9me3_peak_63725
chr2	247814686	247816376	1691	20.43	3.98629	2.29535	2.42762	H3K9me3_peak_63726
chr2	247830821	247831212	392	18.05	4.04877	2.41414	2.48202	H3K9me3_peak_63727
chr2	247837348	247844146	6799	48.65	11.1517	2.92797	8.87036	H3K9me3_peak_63728
chr2	247849803	247854442	4640	38.11	14.6878	4.13807	12.279	H3K9me3_peak_63729
chr2	247854665	247854906	242	16.73	4.04404	2.48959	2.47549	H3K9me3_peak_63730
chr2	247861903	247862083	181	13.96	3.37619	2.37491	1.90275	H3K9me3_peak_63731
chr2	247865675	247866511	837	25.44	9.13138	3.72753	7.00335	H3K9me3_peak_63732
chr2	247871514	247872141	628	23.57	6.88334	3.09937	4.97189	H3K9me3_peak_63733
chr2	247872450	247873268	819	19.86	4.70857	2.56457	3.04651	H3K9me3_peak_63734
chr2	247887010	247887249	240	11.27	2.48441	2.10039	1.17028	H3K9me3_peak_63735
chr2	247888573	247888854	282	14.01	3.61566	2.47193	2.11688	H3K9me3_peak_63736
chr2	247891911	247892337	427	27.09	8.55346	3.35214	6.50398	H3K9me3_peak_63737
chr2	247895466	247895948	483	18.84	3.20724	2.06804	1.77677	H3K9me3_peak_63738
chr2	247898263	247898496	234	21.17	2.66754	1.83312	1.32209	H3K9me3_peak_63739
chr2	247922889	247923057	169	17.67	3.11364	2.09144	1.68859	H3K9me3_peak_63740
chr2	247923228	247923674	447	18.51	3.05729	2.04168	1.64624	H3K9me3_peak_63741
chr2	247930447	247932511	2065	21.72	5.32698	2.67428	3.59851	H3K9me3_peak_63742
chr2	247947347	247947548	202	17.13	5.65734	3.11052	3.88579	H3K9me3_peak_63743
chr2	247966157	247966413	257	12.74	2.70613	2.12981	1.363	H3K9me3_peak_63744
chr2	247966575	247966984	410	17.51	5.11275	2.81384	3.42475	H3K9me3_peak_63745
chr2	247967259	247967561	303	12.36	2.49502	2.05098	1.18888	H3K9me3_peak_63746
chr2	248001334	248001482	149	19.51	4.05762	2.35306	2.48456	H3K9me3_peak_63747
chr2	248001692	248002997	1306	25.07	7.15287	3.03225	5.23414	H3K9me3_peak_63748
chr2	248003431	248003756	326	17.73	3.29142	2.15295	1.83959	H3K9me3_peak_63749
chr2	248003969	248004800	832	16.98	3.25827	2.17144	1.81095	H3K9me3_peak_63750
chr2	248005046	248005775	730	51.3	25.5252	5.38323	22.7237	H3K9me3_peak_63751
chr2	248006154	248008653	2500	32.73	10.2195	3.32537	8.09632	H3K9me3_peak_63752
chr2	248025206	248025470	265	20.54	3.88805	2.24149	2.34636	H3K9me3_peak_63753
chr2	248059493	248060500	1008	23.19	5.13868	2.50951	3.43638	H3K9me3_peak_63754
chr2	248066054	248066827	774	22.15	4.77815	2.46946	3.10795	H3K9me3_peak_63755
chr2	248067037	248068834	1798	19.55	3.64333	2.18713	2.14505	H3K9me3_peak_63756
chr2	248070132	248070278	147	16.22	2.54718	1.92781	1.22734	H3K9me3_peak_63757
chr2	248072246	248072392	147	17.55	2.66031	1.92984	1.31534	H3K9me3_peak_63758
chr2	248074661	248074852	192	18.43	2.88063	1.98184	1.49839	H3K9me3_peak_63759
chr2	248077533	248077756	224	18.67	2.98451	2.01027	1.58621	H3K9me3_peak_63760
chr2	248081288	248081962	675	19.95	4.52918	2.48499	2.89979	H3K9me3_peak_63761
chr2	248097400	248097777	378	12.64	3.1167	2.32884	1.70115	H3K9me3_peak_63762
chr2	248098031	248099098	1068	43.43	15.6489	3.80427	13.2846	H3K9me3_peak_63763
chr2	248099457	248099669	213	15.65	4.96359	2.94602	3.27412	H3K9me3_peak_63764
chr2	248118691	248121031	2341	29.14	7.79698	2.92255	5.85572	H3K9me3_peak_63765
chr2	248135303	248135625	323	21.38	3.31831	2.02998	1.8676	H3K9me3_peak_63766
chr2	248135799	248136370	572	24.16	4.78617	2.39943	3.11542	H3K9me3_peak_63767
chr2	248138966	248139650	685	31.53	5.7808	2.39091	3.98833	H3K9me3_peak_63768
chr2	248142223	248142650	428	24.83	4.4384	2.25508	2.81581	H3K9me3_peak_63769
chr2	248146183	248152030	5848	32.02	10.3864	3.48297	8.22447	H3K9me3_peak_63770
chr2	248205310	248205889	580	22.39	8.58905	3.7074	6.59329	H3K9me3_peak_63771
chr2	248281584	248281738	155	17.58	3.69555	2.30429	2.18109	H3K9me3_peak_63772
chr2	248286770	248287113	344	43.21	3.65586	1.72352	2.14793	H3K9me3_peak_63773
chr2	248288580	248289405	826	29.32	3.01139	1.76937	1.60971	H3K9me3_peak_63774
chr2	248289600	248289788	189	34.6	4.39666	1.99249	2.78019	H3K9me3_peak_63775
chr2	248290899	248291263	365	32.89	3.01863	1.7222	1.61314	H3K9me3_peak_63776
chr2	248291483	248293996	2514	39.39	6.50734	2.27453	4.67626	H3K9me3_peak_63777
chr2	248298786	248299566	781	16.73	3.19696	2.15114	1.76648	H3K9me3_peak_63778
chr2	248340341	248341091	751	17.6	3.85442	2.37459	2.31736	H3K9me3_peak_63779
chr2	248341305	248342010	706	15.28	4.21761	2.63	2.6341	H3K9me3_peak_63780
chr2	248343314	248343460	147	11.93	2.99671	2.31048	1.58475	H3K9me3_peak_63781
chr2	248348406	248349109	704	12.3	3.23695	2.41165	1.7882	H3K9me3_peak_63782
chr2	248358515	248359802	1288	17.77	5.42965	2.96687	3.69439	H3K9me3_peak_63783
chr2	248361702	248362219	518	12.6	3.09465	2.31188	1.68516	H3K9me3_peak_63784
chr2	248362486	248363031	546	15.68	4.38489	2.69054	2.76896	H3K9me3_peak_63785
chr2	248373777	248374351	575	13.06	3.40248	2.42394	1.94383	H3K9me3_peak_63786
chr2	248374611	248374793	183	15.92	4.6404	2.78076	2.98665	H3K9me3_peak_63787
chr2	248391156	248391896	741	18.13	4.22011	2.48087	2.63094	H3K9me3_peak_63788
chr2	248392248	248393089	842	20.71	6.08711	2.95166	4.28638	H3K9me3_peak_63789
chr2	248393672	248393991	320	15.82	3.03737	2.13766	1.62798	H3K9me3_peak_63790
chr2	248420199	248420345	147	15.16	2.59434	1.98455	1.26941	H3K9me3_peak_63791
chr2	248462524	248462727	204	15.75	4.13891	2.58379	2.55442	H3K9me3_peak_63792
chr2	248463198	248463344	147	13.06	2.84055	2.17566	1.47083	H3K9me3_peak_63793
chr2	248478300	248478634	335	13.33	2.66625	2.08781	1.3178	H3K9me3_peak_63794
chr2	248478889	248479591	703	15.11	2.97449	2.13944	1.57488	H3K9me3_peak_63795
chr2	248479908	248480979	1072	63.92	23.6842	3.99527	20.9877	H3K9me3_peak_63796
chr2	248508909	248509100	192	27.38	3.79909	1.99458	2.27814	H3K9me3_peak_63797
chr2	248518848	248519246	399	35.24	9.89788	3.05066	7.81888	H3K9me3_peak_63798
chr2	248526663	248527027	365	16.22	4.85696	2.86602	3.17415	H3K9me3_peak_63799
chr2	248532554	248533049	496	15.41	4.27259	2.68044	2.67306	H3K9me3_peak_63800
chr2	248542735	248543167	433	49.39	9.67635	2.5818	7.67595	H3K9me3_peak_63801
chr2	248544230	248544584	355	89.12	24.4847	3.56332	21.6715	H3K9me3_peak_63802
chr2	248547404	248548185	782	16.78	4.17938	2.52755	2.5945	H3K9me3_peak_63803
chr2	248550631	248550977	347	14.67	3.57976	2.41534	2.08034	H3K9me3_peak_63804
chr2	248610986	248611158	173	10.49	2.71129	2.2567	1.34942	H3K9me3_peak_63805
chr2	248611866	248612030	165	11.42	3.19292	2.44065	1.74841	H3K9me3_peak_63806
chr2	248653004	248653237	234	21.88	3.09837	1.94563	1.68194	H3K9me3_peak_63807
chr2	248663265	248664489	1225	20.31	7.65598	3.47017	5.7467	H3K9me3_peak_63808
chr2	248669647	248670125	479	34.91	11.8136	3.70587	9.53618	H3K9me3_peak_63809
chr2	248670940	248671237	298	16.22	3.33472	2.23358	1.87499	H3K9me3_peak_63810
chr2	248671506	248672124	619	27.49	9.65278	3.5605	7.55868	H3K9me3_peak_63811
chr2	248672684	248673336	653	79.43	16.3013	2.69316	13.8651	H3K9me3_peak_63812
chr2	248673908	248674502	595	29.95	9.22153	3.14433	7.21079	H3K9me3_peak_63813
chr2	248678671	248678829	159	21.94	3.87029	2.19484	2.32659	H3K9me3_peak_63814
chr2	248680861	248681616	756	19.32	3.61582	2.20424	2.11878	H3K9me3_peak_63815
chr2	248682269	248683279	1011	23.61	6.02295	2.78242	4.21355	H3K9me3_peak_63816
chr2	248683450	248683771	322	20.7	3.10562	1.99388	1.68374	H3K9me3_peak_63817
chr2	248690273	248691050	778	14.87	4.16816	2.65848	2.58403	H3K9me3_peak_63818
chr2	248692755	248693230	476	13.46	4.25828	2.80473	2.65152	H3K9me3_peak_63819
chr2	248693472	248693853	382	13.05	3.33014	2.40154	1.87048	H3K9me3_peak_63820
chr2	248699954	248700679	726	12.39	3.62961	2.57745	2.12181	H3K9me3_peak_63821
chr2	248700917	248701162	246	12.54	3.68989	2.60316	2.16732	H3K9me3_peak_63822
chr2	248703618	248704294	677	23.13	11.3193	4.52469	9.15528	H3K9me3_peak_63823
chr2	248719144	248719332	189	11.36	3.16915	2.42908	1.73035	H3K9me3_peak_63824
chr2	248720406	248720654	249	11.01	2.91346	2.32936	1.51528	H3K9me3_peak_63825
chr2	248721475	248721647	173	12.15	3.54891	2.56652	2.0661	H3K9me3_peak_63826
chr2	248721837	248722260	424	15.87	5.15574	2.9967	3.44372	H3K9me3_peak_63827
chr2	248776160	248776585	426	12.03	3.03726	2.32599	1.61909	H3K9me3_peak_63828
chr2	248790796	248790983	188	19.01	2.8372	1.94954	1.4621	H3K9me3_peak_63829
chr2	248796608	248796892	285	21.45	7.62816	3.41755	5.68675	H3K9me3_peak_63830
chr2	248797114	248797345	232	14.18	3.29764	2.30731	1.85533	H3K9me3_peak_63831
chr2	248799574	248800079	506	11.26	2.87716	2.29336	1.49751	H3K9me3_peak_63832
chr2	248801560	248801793	234	11.87	2.64923	2.1513	1.30612	H3K9me3_peak_63833
chr2	248802891	248803371	481	15.84	5.50885	3.12472	3.76686	H3K9me3_peak_63834
chr2	248809598	248810023	426	32.03	9.09038	3.10633	7.04225	H3K9me3_peak_63835
chr2	248810693	248811123	431	15.64	4.99557	2.8855	3.32595	H3K9me3_peak_63836
chr2	248811549	248811825	277	23.38	11.583	4.78975	9.30316	H3K9me3_peak_63837
chr2	248812243	248812818	576	22.36	10.082	4.41133	7.87142	H3K9me3_peak_63838
chr2	248813171	248813785	615	25.66	11.6645	4.41916	9.45926	H3K9me3_peak_63839
chr2	248860300	248860495	196	14.71	2.58482	1.9959	1.26161	H3K9me3_peak_63840
chr2	248861674	248861955	282	43.36	8.30297	2.53978	6.30384	H3K9me3_peak_63841
chr2	248863500	248863743	244	10.16	2.55395	2.19325	1.22068	H3K9me3_peak_63842
chr2	248865363	248865611	249	12.27	3.48726	2.52915	1.99464	H3K9me3_peak_63843
chr2	248868326	248868505	180	12.05	2.61309	2.12221	1.28434	H3K9me3_peak_63844
chr2	248876733	248877185	453	17.76	3.15512	2.10733	1.72842	H3K9me3_peak_63845
chr2	248885179	248885642	464	11.4	3.19157	2.43721	1.74897	H3K9me3_peak_63846
chr2	248887064	248887221	158	10.86	2.90436	2.33067	1.50912	H3K9me3_peak_63847
chr2	248887454	248887614	161	13.11	4.1238	2.77132	2.53447	H3K9me3_peak_63848
chr2	248890927	248891132	206	11.47	3.21681	2.45042	1.76799	H3K9me3_peak_63849
chr2	248895964	248896121	158	14.87	4.13897	2.6445	2.55226	H3K9me3_peak_63850
chr2	248896369	248897104	736	15.24	4.18136	2.60805	2.60707	H3K9me3_peak_63851
chr2	248897276	248901191	3916	24.4	8.4791	3.58035	6.42001	H3K9me3_peak_63852
chr2	248901439	248901616	178	11.12	2.48679	2.10714	1.18453	H3K9me3_peak_63853
chr2	248901790	248902003	214	11	2.3465	2.04228	1.07014	H3K9me3_peak_63854
chr2	248902249	248903804	1556	24.83	8.95879	3.67185	6.87161	H3K9me3_peak_63855
chr2	248904172	248905244	1073	24.06	7.30982	3.1803	5.36362	H3K9me3_peak_63856
chr2	248905423	248905588	166	15.47	3.71752	2.42525	2.19955	H3K9me3_peak_63857
chr2	248908238	248908998	761	20	3.11417	2.01159	1.69325	H3K9me3_peak_63858
chr2	248912967	248913395	429	15.17	4.66256	2.84506	3.01276	H3K9me3_peak_63859
chr2	248914234	248914959	726	14.96	5.19573	3.09325	3.47371	H3K9me3_peak_63860
chr2	248922434	248922615	182	10.9	2.92063	2.33887	1.52157	H3K9me3_peak_63861
chr2	248964431	248964804	374	19.29	4.83501	2.67185	3.15206	H3K9me3_peak_63862
chr2	248978444	248978828	385	11.01	2.99684	2.36041	1.58907	H3K9me3_peak_63863
chr2	248979159	248979677	519	11.92	3.09683	2.36516	1.67325	H3K9me3_peak_63864
chr2	248979858	248980080	223	15.5	4.44692	2.74113	2.82143	H3K9me3_peak_63865
chr2	248980288	248980544	257	12.42	3.38391	2.47448	1.90703	H3K9me3_peak_63866
chr2	248980841	248982192	1352	14.86	4.35181	2.73006	2.74538	H3K9me3_peak_63867
chr2	249066015	249066293	279	16.16	3.60571	2.34458	2.10008	H3K9me3_peak_63868
chr2	249077720	249078302	583	22.7	5.60171	2.64183	3.88304	H3K9me3_peak_63869
chr2	249078872	249079249	378	16.57	3.63615	2.33836	2.12738	H3K9me3_peak_63870
chr2	249105344	249106632	1289	13.98	3.37764	2.36944	1.91223	H3K9me3_peak_63871
chr2	249107365	249107537	173	21.49	7.55883	3.51688	5.56587	H3K9me3_peak_63872
chr2	249165914	249166389	476	22.55	7.76176	3.46596	5.77768	H3K9me3_peak_63873
chr2	249167314	249167551	238	10.65	2.63002	2.198	1.30133	H3K9me3_peak_63874
chr2	249170238	249170507	270	14.22	4.58853	2.89478	2.94194	H3K9me3_peak_63875
chr2	249172837	249173358	522	14.09	4.13063	2.70188	2.55084	H3K9me3_peak_63876
chr2	249202971	249203492	522	15.01	2.80511	2.08198	1.44107	H3K9me3_peak_63877
chr2	249204826	249205097	272	20.04	6.13387	3.04126	4.31002	H3K9me3_peak_63878
chr2	249205475	249205828	354	14.77	3.04413	2.1813	1.63336	H3K9me3_peak_63879
chr2	249262626	249263049	424	16.43	3.62373	2.33167	2.12192	H3K9me3_peak_63880
chr2	249263231	249263377	147	14.16	2.68536	2.05696	1.33908	H3K9me3_peak_63881
chr2	249274131	249281765	7635	37.36	10.3077	3.21776	8.10217	H3K9me3_peak_63882
chr2	249282565	249283990	1426	33.79	8.81074	3.03134	6.71837	H3K9me3_peak_63883
chr2	249284203	249284434	232	20.09	2.78295	1.89906	1.42052	H3K9me3_peak_63884
chr2	249296285	249296777	493	17.22	3.38403	2.20049	1.92225	H3K9me3_peak_63885
chr2	249307232	249307392	161	16.07	3.10676	2.14979	1.68635	H3K9me3_peak_63886
chr2	249307664	249308132	469	17.82	4.01236	2.41072	2.4527	H3K9me3_peak_63887
chr2	249311103	249311433	331	19.43	3.59158	2.20062	2.08943	H3K9me3_peak_63888
chr2	249322866	249323096	231	22.5	3.71879	2.11524	2.20578	H3K9me3_peak_63889
chr2	249328149	249328327	179	21.01	3.81779	2.21127	2.28005	H3K9me3_peak_63890
chr2	249328780	249329211	432	16.16	2.67608	1.9804	1.33176	H3K9me3_peak_63891
chr2	249343890	249344086	197	16.05	2.79189	2.03383	1.429	H3K9me3_peak_63892
chr2	249375649	249379753	4105	19.19	6.1416	3.09554	4.33497	H3K9me3_peak_63893
chr2	249380172	249380337	166	14.98	4.01895	2.59227	2.45063	H3K9me3_peak_63894
chr2	249380929	249381290	362	14.9	4.70207	2.89563	3.03406	H3K9me3_peak_63895
chr2	249416128	249416562	435	18.54	3.98605	2.37455	2.42869	H3K9me3_peak_63896
chr2	249417035	249417704	670	20.77	5.4087	2.72112	3.67996	H3K9me3_peak_63897
chr2	249433040	249433544	505	14.86	2.96493	2.14735	1.56239	H3K9me3_peak_63898
chr2	249441183	249441556	374	13.84	3.10974	2.25851	1.68741	H3K9me3_peak_63899
chr2	249452594	249453680	1087	14.17	3.18219	2.27468	1.75115	H3K9me3_peak_63900
chr2	249459482	249460161	680	19.59	4.02645	2.33698	2.46262	H3K9me3_peak_63901
chr2	249460335	249460802	468	15.65	3.72848	2.42529	2.21017	H3K9me3_peak_63902
chr2	249463586	249464111	526	16.71	3.53466	2.284	2.04937	H3K9me3_peak_63903
chr2	249464642	249465030	389	15.68	4.57817	2.75339	2.94376	H3K9me3_peak_63904
chr2	249465485	249466150	666	16.38	3.44463	2.26117	1.97563	H3K9me3_peak_63905
chr2	249466350	249467198	849	18.18	3.57601	2.23502	2.08177	H3K9me3_peak_63906
chr2	249521823	249522106	284	15.51	3.83727	2.47287	2.2992	H3K9me3_peak_63907
chr2	249535546	249536252	707	15.68	3.71899	2.39404	2.21122	H3K9me3_peak_63908
chr2	249571834	249572068	235	12.9	3.30266	2.40248	1.84255	H3K9me3_peak_63909
chr2	249582188	249582812	625	15.17	3.81109	2.48236	2.27839	H3K9me3_peak_63910
chr2	249585518	249586251	734	18.09	4.24754	2.4868	2.66633	H3K9me3_peak_63911
chr2	249602753	249603326	574	14.23	2.87579	2.13996	1.48938	H3K9me3_peak_63912
chr2	249603512	249604184	673	16.69	4.13228	2.51337	2.55633	H3K9me3_peak_63913
chr2	249619764	249620047	284	23.56	3.1021	1.90937	1.68371	H3K9me3_peak_63914
chr2	249627859	249628135	277	18.8	5.01785	2.73447	3.31921	H3K9me3_peak_63915
chr2	249635806	249636180	375	14.95	2.79517	2.07157	1.4332	H3K9me3_peak_63916
chr2	249637528	249637911	384	23.26	3.96836	2.17259	2.42153	H3K9me3_peak_63917
chr2	249638979	249639773	795	18.74	3.28269	2.11533	1.83654	H3K9me3_peak_63918
chr2	249640984	249641241	258	17.52	3.62619	2.28407	2.12063	H3K9me3_peak_63919
chr2	249646696	249646842	147	15.23	2.72356	2.03255	1.36959	H3K9me3_peak_63920
chr2	249679851	249680276	426	17.11	3.22002	2.15189	1.77974	H3K9me3_peak_63921
chr2	249680466	249680717	252	16.81	2.97739	2.0693	1.58106	H3K9me3_peak_63922
chr2	249689623	249690028	406	15.61	3.02379	2.13195	1.6214	H3K9me3_peak_63923
chr2	249690559	249690737	179	17.23	2.92961	2.03695	1.5395	H3K9me3_peak_63924
chr2	249743428	249744065	638	11.66	2.65833	2.16258	1.32325	H3K9me3_peak_63925
chr2	249745153	249747830	2678	17.01	5.18901	2.91929	3.49349	H3K9me3_peak_63926
chr2	249753064	249753456	393	15.28	4.53046	2.78997	2.89428	H3K9me3_peak_63927
chr2	249754524	249755292	769	14.34	3.89741	2.55203	2.3698	H3K9me3_peak_63928
chr2	249760365	249760618	254	24.7	3.58337	2.01076	2.0953	H3K9me3_peak_63929
chr2	249776228	249776527	300	15.89	3.05573	2.13933	1.64579	H3K9me3_peak_63930
chr2	249814551	249814892	342	24.63	4.06363	2.15552	2.50132	H3K9me3_peak_63931
chr2	249830582	249831141	560	14.65	3.33529	2.30498	1.88051	H3K9me3_peak_63932
chr2	249832748	249833108	361	15.05	3.67481	2.4299	2.15992	H3K9me3_peak_63933
chr2	249836178	249836736	559	15.31	2.85556	2.08266	1.48152	H3K9me3_peak_63934
chr2	249846557	249846734	178	14.83	3.12787	2.2174	1.70318	H3K9me3_peak_63935
chr2	249846910	249847156	247	17.06	4.39161	2.6059	2.79185	H3K9me3_peak_63936
chr2	249847994	249848835	842	12.34	3.37543	2.46452	1.9082	H3K9me3_peak_63937
chr2	249849015	249849570	556	12.26	3.65256	2.59478	2.14085	H3K9me3_peak_63938
chr2	249849779	249852751	2973	14.9	4.71185	2.85182	3.06944	H3K9me3_peak_63939
chr2	249853007	249853206	200	15.04	3.58799	2.39563	2.08875	H3K9me3_peak_63940
chr2	249870700	249871273	574	27.42	9.45431	3.6563	7.3204	H3K9me3_peak_63941
chr2	249874021	249875342	1322	22.69	6.58891	2.9883	4.74516	H3K9me3_peak_63942
chr2	249879788	249879994	207	11.57	2.44417	2.06261	1.14117	H3K9me3_peak_63943
chr2	249880938	249882546	1609	24.63	10.0482	3.76538	8.02508	H3K9me3_peak_63944
chr2	249884409	249884904	496	48.16	8.46553	2.49236	6.38178	H3K9me3_peak_63945
chr2	249886461	249886677	217	15.81	3.7008	2.39736	2.18839	H3K9me3_peak_63946
chr2	249886847	249887065	219	13.79	3.0727	2.24325	1.66255	H3K9me3_peak_63947
chr2	249887323	249887924	602	18.27	2.69547	1.92901	1.34709	H3K9me3_peak_63948
chr2	249909391	249909584	194	14.82	2.47365	1.94527	1.17061	H3K9me3_peak_63949
chr2	249927219	249927811	593	16.24	3.0201	2.11744	1.61421	H3K9me3_peak_63950
chr2	249934218	249935047	830	20.94	4.92657	2.56874	3.24653	H3K9me3_peak_63951
chr2	249939849	249940069	221	14.58	3.2212	2.2702	1.77893	H3K9me3_peak_63952
chr2	249948137	249948301	165	13.01	3.03009	2.26662	1.61862	H3K9me3_peak_63953
chr2	249950303	249950653	351	15.37	2.99331	2.15289	1.59095	H3K9me3_peak_63954
chr2	249954174	249954694	521	13.34	3.42792	2.43199	1.95766	H3K9me3_peak_63955
chr2	249955407	249955866	460	16.5	4.25766	2.56277	2.66826	H3K9me3_peak_63956
chr2	249956597	249956761	165	16.46	3.60525	2.34092	2.09934	H3K9me3_peak_63957
chr2	249957025	249957646	622	17.92	6.11206	3.20326	4.30159	H3K9me3_peak_63958
chr2	249958382	249958616	235	16.4	5.26006	2.99119	3.53619	H3K9me3_peak_63959
chr2	249959291	249959907	617	16.47	6.27374	3.38072	4.44888	H3K9me3_peak_63960
chr2	249961940	249962769	830	14.96	4.78653	2.92307	3.12031	H3K9me3_peak_63961
chr2	249968779	249969216	438	18.03	4.17122	2.46899	2.58673	H3K9me3_peak_63962
chr2	249970825	249971176	352	66.7	10.8059	2.39196	8.68977	H3K9me3_peak_63963
chr2	249981053	249982414	1362	17.21	4.70873	2.71032	3.05864	H3K9me3_peak_63964
chr2	249983022	249984296	1275	34.12	10.3223	3.29709	8.16521	H3K9me3_peak_63965
chr2	249984462	249984876	415	11.86	2.86813	2.2515	1.49238	H3K9me3_peak_63966
chr2	249985034	249985650	617	12.62	3.14457	2.33927	1.71979	H3K9me3_peak_63967
chr2	249985831	249986357	527	13.31	3.5926	2.50534	2.09052	H3K9me3_peak_63968
chr2	249986655	249987394	740	29.42	9.21214	3.25229	7.20338	H3K9me3_peak_63969
chr2	250036375	250036713	339	13.14	3.65364	2.54708	2.13727	H3K9me3_peak_63970
chr2	250037131	250037635	505	15.67	4.94427	2.93199	3.25591	H3K9me3_peak_63971
chr2	250037983	250038378	396	11.07	2.80492	2.26088	1.4426	H3K9me3_peak_63972
chr2	250038565	250039295	731	13.42	4.05795	2.70264	2.49794	H3K9me3_peak_63973
chr2	250040285	250042273	1989	16.14	5.51163	3.0954	3.77748	H3K9me3_peak_63974
chr2	250042843	250043322	480	13.24	3.19629	2.32658	1.76347	H3K9me3_peak_63975
chr2	250045998	250046885	888	15.43	3.8119	2.45912	2.28833	H3K9me3_peak_63976
chr2	250047873	250049778	1906	24.56	7.36614	3.19354	5.43126	H3K9me3_peak_63977
chr2	250050237	250050703	467	24.68	4.09496	2.17354	2.518	H3K9me3_peak_63978
chr2	250051129	250051987	859	19.59	5.5532	2.86724	3.80236	H3K9me3_peak_63979
chr2	250052986	250053486	501	21.45	6.56554	3.08677	4.69823	H3K9me3_peak_63980
chr2	250057253	250057482	230	13.55	2.7995	2.13559	1.42561	H3K9me3_peak_63981
chr2	250064023	250064697	675	14.88	3.41773	2.34635	1.94586	H3K9me3_peak_63982
chr2	250064870	250065212	343	14.61	4.07886	2.61356	2.5206	H3K9me3_peak_63983
chr2	250065499	250067323	1825	13.8	3.71284	2.51343	2.20606	H3K9me3_peak_63984
chr2	250067520	250067775	256	14.45	4.88793	2.98498	3.22185	H3K9me3_peak_63985
chr2	250068026	250070200	2175	15.4	4.90434	2.92959	3.22532	H3K9me3_peak_63986
chr2	250082063	250085116	3054	26.32	7.39139	2.96397	5.48483	H3K9me3_peak_63987
chr2	250093298	250095613	2316	22.43	4.70709	2.42289	3.05984	H3K9me3_peak_63988
chr2	250095788	250096688	901	30.05	5.52269	2.37702	3.77303	H3K9me3_peak_63989
chr2	250106876	250109721	2846	25.31	7.16578	2.95957	5.28921	H3K9me3_peak_63990
chr2	250110185	250110507	323	17.11	3.18395	2.1346	1.75364	H3K9me3_peak_63991
chr2	250111228	250111588	361	20.93	4.50192	2.41781	2.88266	H3K9me3_peak_63992
chr2	250111874	250112870	997	20.01	4.07152	2.32611	2.50352	H3K9me3_peak_63993
chr2	250113090	250113256	167	16.48	2.92377	2.06032	1.53749	H3K9me3_peak_63994
chr2	250114635	250114812	178	20.19	3.90168	2.27457	2.35035	H3K9me3_peak_63995
chr2	250119382	250120858	1477	33.5	10.1014	3.36507	7.9637	H3K9me3_peak_63996
chr2	250121016	250125487	4472	24.48	6.64929	2.89937	4.79426	H3K9me3_peak_63997
chr2	250125703	250127193	1491	20.92	5.26344	2.69371	3.54725	H3K9me3_peak_63998
chr2	250133585	250133788	204	16.45	3.66759	2.35695	2.15765	H3K9me3_peak_63999
chr2	250134071	250134613	543	16.51	3.8052	2.40672	2.27308	H3K9me3_peak_64000
chr2	250154297	250155077	781	19.9	3.42722	2.11335	1.95718	H3K9me3_peak_64001
chr2	250155703	250156740	1038	26.55	6.66242	2.82797	4.77778	H3K9me3_peak_64002
chr2	250156989	250159543	2555	26.57	5.93226	2.62558	4.12237	H3K9me3_peak_64003
chr2	250173945	250174707	763	14.17	3.20131	2.27388	1.76873	H3K9me3_peak_64004
chr2	250181434	250182012	579	38.67	8.59689	2.69439	6.60567	H3K9me3_peak_64005
chr2	250222213	250224508	2296	22.82	5.61951	2.66636	3.8753	H3K9me3_peak_64006
chr2	250230342	250230610	269	22.51	4.41018	2.32378	2.8015	H3K9me3_peak_64007
chr2	250235117	250235543	427	15.79	4.48919	2.71868	2.87134	H3K9me3_peak_64008
chr2	250236320	250236647	328	15.51	3.36109	2.27287	1.90232	H3K9me3_peak_64009
chr2	250238966	250240436	1471	22.17	5.99673	2.87716	4.18651	H3K9me3_peak_64010
chr2	250243046	250243211	166	14.76	2.87569	2.11317	1.49123	H3K9me3_peak_64011
chr2	250244830	250245412	583	21.89	5.63791	2.78162	3.85551	H3K9me3_peak_64012
chr2	250246048	250246400	353	23.97	5.76923	2.66167	4.01315	H3K9me3_peak_64013
chr2	250277261	250277407	147	18.07	3.89486	2.36825	2.34525	H3K9me3_peak_64014
chr2	250293881	250294115	235	15.18	3.05154	2.17041	1.63539	H3K9me3_peak_64015
chr2	250294716	250296304	1589	19.56	4.86001	2.61114	3.1964	H3K9me3_peak_64016
chr2	250326689	250327433	745	24.72	6.54952	2.83129	4.71098	H3K9me3_peak_64017
chr2	250335874	250336410	537	23.67	6.62547	2.94169	4.75922	H3K9me3_peak_64018
chr2	250365446	250365822	377	17	3.61877	2.29967	2.12068	H3K9me3_peak_64019
chr2	250366131	250367390	1260	21.77	4.53349	2.40509	2.90395	H3K9me3_peak_64020
chr2	250367596	250367808	213	19.06	2.73849	1.91219	1.38128	H3K9me3_peak_64021
chr2	250368996	250369215	220	17.15	2.70784	1.95744	1.35623	H3K9me3_peak_64022
chr2	250372263	250372529	267	26.15	3.74696	2.02942	2.23049	H3K9me3_peak_64023
chr2	250374609	250375163	555	18.5	3.01715	2.02384	1.61451	H3K9me3_peak_64024
chr2	250377285	250377610	326	20.56	3.37323	2.07352	1.90955	H3K9me3_peak_64025
chr2	250390157	250390355	199	22.82	4.07301	2.2222	2.50008	H3K9me3_peak_64026
chr2	250390783	250391277	495	31.94	6.37293	2.51699	4.51285	H3K9me3_peak_64027
chr2	250395312	250398490	3179	33.2	10.2106	3.28579	8.09853	H3K9me3_peak_64028
chr2	250402280	250402540	261	20.79	3.1323	2.00351	1.70708	H3K9me3_peak_64029
chr2	250404277	250404960	684	22.38	4.55014	2.32829	2.94706	H3K9me3_peak_64030
chr2	250408237	250408469	233	19.85	2.72964	1.88631	1.38031	H3K9me3_peak_64031
chr2	250408627	250409145	519	22.68	3.30484	1.9948	1.85301	H3K9me3_peak_64032
chr2	250411661	250412351	691	24.09	4.39369	2.2721	2.77787	H3K9me3_peak_64033
chr2	250422071	250422372	302	71.33	9.96413	2.21086	7.86485	H3K9me3_peak_64034
chr2	250425039	250430047	5009	31.86	9.01506	3.10022	6.95951	H3K9me3_peak_64035
chr2	250430389	250430632	244	21.35	4.337	2.35924	2.73441	H3K9me3_peak_64036
chr2	250449160	250449360	201	19.62	2.45815	1.80185	1.15933	H3K9me3_peak_64037
chr2	250456522	250456773	252	21.12	4.08992	2.28451	2.52246	H3K9me3_peak_64038
chr2	250459189	250464186	4998	26.95	5.8274	2.57023	4.03271	H3K9me3_peak_64039
chr2	250466107	250466270	164	18.33	3.57536	2.23057	2.07941	H3K9me3_peak_64040
chr2	250466623	250466838	216	15.68	2.30665	1.84968	1.03776	H3K9me3_peak_64041
chr2	250467528	250468449	922	19.1	3.14614	2.05123	1.71899	H3K9me3_peak_64042
chr2	250469663	250469978	316	17.54	2.92872	2.0249	1.54039	H3K9me3_peak_64043
chr2	250470643	250472176	1534	24.68	5.48202	2.52827	3.75439	H3K9me3_peak_64044
chr2	250483759	250483957	199	25.61	3.7449	2.03898	2.22401	H3K9me3_peak_64045
chr2	250486897	250487156	260	22.35	3.17364	1.9653	1.73574	H3K9me3_peak_64046
chr2	250487457	250488295	839	30.9	5.98125	2.43111	4.18345	H3K9me3_peak_64047
chr2	250492914	250493108	195	21.05	3.45168	2.08962	1.97243	H3K9me3_peak_64048
chr2	250533775	250533996	222	23.37	4.64294	2.37034	2.99334	H3K9me3_peak_64049
chr2	250541682	250545705	4024	43.1	9.97613	2.8572	7.81977	H3K9me3_peak_64050
chr2	250556593	250556767	175	17.89	2.55099	1.87854	1.2316	H3K9me3_peak_64051
chr2	250558012	250558207	196	21.89	3.35269	2.02673	1.89344	H3K9me3_peak_64052
chr2	250565845	250566520	676	19.69	4.5629	2.5018	2.93696	H3K9me3_peak_64053
chr2	250571584	250571965	382	15.81	2.93038	2.09771	1.54405	H3K9me3_peak_64054
chr2	250576899	250577125	227	16.31	2.47976	1.89867	1.1707	H3K9me3_peak_64055
chr2	250585465	250585815	351	17.48	3.23991	2.1368	1.80267	H3K9me3_peak_64056
chr2	250587907	250588168	262	16.1	3.59658	2.35098	2.09545	H3K9me3_peak_64057
chr2	250588333	250589055	723	15.55	3.86656	2.475	2.32688	H3K9me3_peak_64058
chr2	250592674	250593891	1218	19.57	5.84706	2.9694	4.06905	H3K9me3_peak_64059
chr2	250595188	250597099	1912	23.08	7.34335	3.2943	5.38129	H3K9me3_peak_64060
chr2	250597293	250597690	398	22.13	7.17752	3.24309	5.25578	H3K9me3_peak_64061
chr2	250599819	250601971	2153	32.98	9.52045	3.27454	7.39474	H3K9me3_peak_64062
chr2	250635078	250635403	326	31.09	4.88509	2.16723	3.21671	H3K9me3_peak_64063
chr2	250636651	250637144	494	17.92	3.27267	2.13577	1.82715	H3K9me3_peak_64064
chr2	250648699	250648862	164	13.36	4.29456	2.82126	2.6863	H3K9me3_peak_64065
chr2	250654256	250654834	579	21.14	4.29699	2.34731	2.70532	H3K9me3_peak_64066
chr2	250655041	250656044	1004	23.65	4.13769	2.19228	2.57119	H3K9me3_peak_64067
chr2	250657220	250657688	469	19.96	3.49701	2.13677	2.01665	H3K9me3_peak_64068
chr2	250668707	250668940	234	23.57	2.71038	1.79816	1.35932	H3K9me3_peak_64069
chr2	250686361	250687105	745	23.03	4.24404	2.23634	2.66644	H3K9me3_peak_64070
chr2	250687263	250687438	176	18.58	2.56918	1.8658	1.24838	H3K9me3_peak_64071
chr2	250694140	250694650	511	76.26	16.2765	2.83637	13.8869	H3K9me3_peak_64072
chr2	250698367	250701190	2824	27.39	7.23421	2.8242	5.36632	H3K9me3_peak_64073
chr2	250751668	250751814	147	14.92	3.25747	2.26671	1.81154	H3K9me3_peak_64074
chr2	250752091	250753227	1137	21.59	7.05171	3.22316	5.15413	H3K9me3_peak_64075
chr2	250753396	250753869	474	16.61	4.1463	2.5347	2.5621	H3K9me3_peak_64076
chr2	250754138	250755315	1178	21.99	5.446	2.6431	3.73822	H3K9me3_peak_64077
chr2	250769424	250769768	345	15.8	3.25896	2.22786	1.81536	H3K9me3_peak_64078
chr2	250769925	250770206	282	15.36	2.72788	2.03196	1.37024	H3K9me3_peak_64079
chr2	250772149	250772804	656	17.16	3.33902	2.19589	1.88339	H3K9me3_peak_64080
chr2	250788444	250788956	513	22.73	5.55286	2.63323	3.83079	H3K9me3_peak_64081
chr2	250789863	250790154	292	16.94	3.14387	2.13003	1.71733	H3K9me3_peak_64082
chr2	250790309	250790684	376	16.98	3.10841	2.11036	1.68838	H3K9me3_peak_64083
chr2	250792317	250793464	1148	19.79	3.63277	2.19516	2.12999	H3K9me3_peak_64084
chr2	250793652	250794183	532	17.1	3.20852	2.14137	1.77679	H3K9me3_peak_64085
chr2	250794337	250795692	1356	20.18	4.30857	2.4097	2.70585	H3K9me3_peak_64086
chr2	250796886	250797377	492	17.37	3.4099	2.19434	1.94457	H3K9me3_peak_64087
chr2	250799270	250800114	845	20.46	4.84549	2.56714	3.17572	H3K9me3_peak_64088
chr2	250800482	250800952	471	17.45	3.48894	2.23168	2.00974	H3K9me3_peak_64089
chr2	250801138	250801639	502	17.09	3.33958	2.19601	1.88055	H3K9me3_peak_64090
chr2	250802351	250803804	1454	21.09	4.89733	2.56493	3.21551	H3K9me3_peak_64091
chr2	250817770	250818575	806	19.4	4.1523	2.4019	2.57398	H3K9me3_peak_64092
chr2	250824005	250824443	439	15.61	3.46217	2.31294	1.98432	H3K9me3_peak_64093
chr2	250824603	250824801	199	13.26	2.86162	2.17461	1.48623	H3K9me3_peak_64094
chr2	250825495	250826463	969	19.64	4.42951	2.48489	2.81291	H3K9me3_peak_64095
chr2	250826632	250826778	147	18.17	3.12094	2.07413	1.69694	H3K9me3_peak_64096
chr2	250827440	250827590	151	17.85	2.71256	1.93901	1.3576	H3K9me3_peak_64097
chr2	250828049	250828664	616	19.77	4.12234	2.36019	2.54134	H3K9me3_peak_64098
chr2	250834751	250835014	264	18.6	3.14542	2.06578	1.71843	H3K9me3_peak_64099
chr2	250835506	250835676	171	17.83	2.69752	1.933	1.35101	H3K9me3_peak_64100
chr2	250871070	250872592	1523	31.09	9.25738	3.22658	7.18798	H3K9me3_peak_64101
chr2	250876102	250876348	247	20.49	3.15696	2.01076	1.7288	H3K9me3_peak_64102
chr2	250876816	250877662	847	18.71	3.54634	2.20117	2.06276	H3K9me3_peak_64103
chr2	250881860	250882056	197	19.27	3.89206	2.29294	2.353	H3K9me3_peak_64104
chr2	250882240	250882394	155	18.58	2.82357	1.95711	1.45037	H3K9me3_peak_64105
chr2	250889662	250889880	219	15.48	2.97958	2.12645	1.5816	H3K9me3_peak_64106
chr2	250890636	250891446	811	17.88	3.87224	2.34015	2.34098	H3K9me3_peak_64107
chr2	250900747	250901117	371	19.08	3.26835	2.08744	1.83138	H3K9me3_peak_64108
chr2	250902197	250902720	524	19.4	3.59485	2.18759	2.099	H3K9me3_peak_64109
chr2	250918003	250918199	197	17.58	2.62664	1.91393	1.29769	H3K9me3_peak_64110
chr2	250918643	250919045	403	20.07	3.23399	2.04538	1.795	H3K9me3_peak_64111
chr2	250929408	250929848	441	21.79	4.63355	2.44132	2.98544	H3K9me3_peak_64112
chr2	250930687	250931238	552	19.32	4.034	2.35377	2.46694	H3K9me3_peak_64113
chr2	250934202	250934464	263	16.13	2.8501	2.04764	1.47189	H3K9me3_peak_64114
chr2	250934740	250936609	1870	29.15	7.1357	2.77408	5.25796	H3K9me3_peak_64115
chr2	250943754	250944687	934	21.83	4.29672	2.3271	2.69821	H3K9me3_peak_64116
chr2	250945399	250945554	156	17.05	2.52203	1.89304	1.19726	H3K9me3_peak_64117
chr2	250955309	250956872	1564	24.67	6.17823	2.75174	4.35985	H3K9me3_peak_64118
chr2	250965023	250967073	2051	26.94	6.05979	2.62139	4.24362	H3K9me3_peak_64119
chr2	250967467	250967751	285	41.58	8.15717	2.61396	6.12352	H3K9me3_peak_64120
chr2	250969564	250969840	277	18.56	2.9343	1.99252	1.54496	H3K9me3_peak_64121
chr2	250974442	250974588	147	13.56	2.51352	2.00911	1.20097	H3K9me3_peak_64122
chr2	250975191	250976662	1472	17.88	4.29158	2.52229	2.68864	H3K9me3_peak_64123
chr2	250984889	250985604	716	19.05	3.09289	2.03781	1.67589	H3K9me3_peak_64124
chr2	250989694	250989841	148	23.88	4.58305	2.34125	2.93527	H3K9me3_peak_64125
chr2	250990653	250991222	570	20.43	3.24821	2.04734	1.80399	H3K9me3_peak_64126
chr2	251018995	251019470	476	15.04	4.15287	2.62088	2.57767	H3K9me3_peak_64127
chr2	251030335	251032016	1682	17.36	4.23723	2.51494	2.65031	H3K9me3_peak_64128
chr2	251032218	251032639	422	17.47	4.41286	2.57935	2.79697	H3K9me3_peak_64129
chr2	251033155	251033407	253	15.95	3.4579	2.29926	1.98031	H3K9me3_peak_64130
chr2	251038175	251038993	819	16.39	3.9272	2.4663	2.37768	H3K9me3_peak_64131
chr2	251039183	251039607	425	15.02	3.73879	2.45917	2.21471	H3K9me3_peak_64132
chr2	251040104	251040464	361	13.67	3.99058	2.65918	2.42701	H3K9me3_peak_64133
chr2	251040872	251041386	515	11.57	3.13198	2.38597	1.71879	H3K9me3_peak_64134
chr2	251064111	251064318	208	17.17	2.72529	1.96401	1.36698	H3K9me3_peak_64135
chr2	251082806	251083149	344	22.35	5.12344	2.59351	3.40255	H3K9me3_peak_64136
chr2	251090586	251091088	503	12.2	3.38284	2.48504	1.90863	H3K9me3_peak_64137
chr2	251091468	251091730	263	13.02	4.0871	2.75506	2.50579	H3K9me3_peak_64138
chr2	251092465	251092750	286	13.42	3.05891	2.26096	1.64146	H3K9me3_peak_64139
chr2	251094396	251094556	161	12.59	3.41902	2.47875	1.94117	H3K9me3_peak_64140
chr2	251094930	251095875	946	14.73	5.05826	3.05434	3.36675	H3K9me3_peak_64141
chr2	251111396	251111662	267	12.74	2.67095	2.11512	1.32911	H3K9me3_peak_64142
chr2	251121246	251121486	241	16.19	2.8258	2.03873	1.451	H3K9me3_peak_64143
chr2	251145959	251146246	288	18.23	4.40225	2.53602	2.78372	H3K9me3_peak_64144
chr2	251150448	251150647	200	15.86	2.94404	2.09495	1.55339	H3K9me3_peak_64145
chr2	251154661	251154963	303	16.16	3.54267	2.31785	2.05095	H3K9me3_peak_64146
chr2	251161185	251161774	590	16.8	4.11011	2.49155	2.54528	H3K9me3_peak_64147
chr2	251162275	251163204	930	15.54	3.65394	2.37743	2.15832	H3K9me3_peak_64148
chr2	251168385	251168681	297	13.72	2.91312	2.17836	1.51661	H3K9me3_peak_64149
chr2	251168933	251169868	936	17.78	4.78339	2.70218	3.12356	H3K9me3_peak_64150
chr2	251171856	251172106	251	12.61	3.23124	2.38228	1.78237	H3K9me3_peak_64151
chr2	251176590	251177036	447	18.81	6.50803	3.25844	4.66374	H3K9me3_peak_64152
chr2	251181124	251181447	324	17.26	2.70809	1.96048	1.3565	H3K9me3_peak_64153
chr2	251183774	251184015	242	13.73	3.11688	2.26834	1.69138	H3K9me3_peak_64154
chr2	251184318	251185018	701	14.8	3.02162	2.18259	1.6164	H3K9me3_peak_64155
chr2	251190444	251192114	1671	16.35	5.00469	2.91598	3.3117	H3K9me3_peak_64156
chr2	251192508	251192654	147	11.89	3.04156	2.33497	1.63603	H3K9me3_peak_64157
chr2	251195109	251195261	153	11.18	3.06111	2.39387	1.63699	H3K9me3_peak_64158
chr2	251195511	251196101	591	12.68	2.91883	2.23647	1.53086	H3K9me3_peak_64159
chr2	251196292	251196454	163	14.15	3.87082	2.58512	2.32572	H3K9me3_peak_64160
chr2	251197462	251197971	510	12.78	3.20145	2.36413	1.76259	H3K9me3_peak_64161
chr2	251198244	251199086	843	10.64	2.72893	2.2548	1.36596	H3K9me3_peak_64162
chr2	251199299	251199825	527	14.62	4.01761	2.61944	2.45434	H3K9me3_peak_64163
chr2	251202753	251205781	3029	18.53	6.1128	3.17954	4.28977	H3K9me3_peak_64164
chr2	251205982	251206800	819	18.78	6.9242	3.45254	5.03518	H3K9me3_peak_64165
chr2	251209110	251209282	173	10.11	2.35414	2.08922	1.07479	H3K9me3_peak_64166
chr2	251210285	251210862	578	12.24	2.91007	2.24221	1.53182	H3K9me3_peak_64167
chr2	251224193	251224465	273	14.29	3.19627	2.26851	1.76124	H3K9me3_peak_64168
chr2	251224701	251224848	148	15.29	3.1636	2.21188	1.72949	H3K9me3_peak_64169
chr2	251225018	251226495	1478	21.04	6.12389	2.97242	4.30838	H3K9me3_peak_64170
chr2	251232965	251234406	1442	24.48	6.62864	2.90714	4.75661	H3K9me3_peak_64171
chr2	251247113	251247275	163	20.25	3.28284	2.06074	1.83111	H3K9me3_peak_64172
chr2	251248935	251249172	238	19.34	2.76707	1.91553	1.40722	H3K9me3_peak_64173
chr2	251250258	251250501	244	19.21	3.69402	2.22049	2.18594	H3K9me3_peak_64174
chr2	251257672	251258073	402	17.62	3.12965	2.09244	1.7047	H3K9me3_peak_64175
chr2	251264365	251265084	720	20.61	4.83101	2.54989	3.1627	H3K9me3_peak_64176
chr2	251265673	251267293	1621	20.82	5.35286	2.70443	3.62841	H3K9me3_peak_64177
chr2	251271222	251272613	1392	21.66	6.63309	3.12708	4.74417	H3K9me3_peak_64178
chr2	251281208	251281626	419	14.73	2.85778	2.10854	1.47538	H3K9me3_peak_64179
chr2	251285209	251285560	352	15.27	5.54523	3.186	3.80489	H3K9me3_peak_64180
chr2	251285873	251286692	820	12.73	3.63273	2.55711	2.13084	H3K9me3_peak_64181
chr2	251293108	251293381	274	19.26	3.48252	2.1602	2.00103	H3K9me3_peak_64182
chr2	251296317	251296467	151	15.48	3.24647	2.22634	1.80039	H3K9me3_peak_64183
chr2	251308335	251308865	531	15.47	3.34801	2.28274	1.88634	H3K9me3_peak_64184
chr2	251309099	251309541	443	12.21	2.6942	2.15188	1.34904	H3K9me3_peak_64185
chr2	251310192	251310900	709	16.19	3.90042	2.44476	2.36139	H3K9me3_peak_64186
chr2	251312731	251312930	200	13.43	2.5237	2.01695	1.21352	H3K9me3_peak_64187
chr2	251333053	251333199	147	14.89	2.93057	2.13263	1.53349	H3K9me3_peak_64188
chr2	251334453	251334719	267	16.03	3.05316	2.13437	1.64262	H3K9me3_peak_64189
chr2	251335263	251335566	304	19.27	3.9499	2.32505	2.39949	H3K9me3_peak_64190
chr2	251336138	251337512	1375	28.43	8.75864	3.35883	6.6578	H3K9me3_peak_64191
chr2	251353581	251354788	1208	20.38	3.21756	2.03583	1.78164	H3K9me3_peak_64192
chr2	251355830	251356150	321	18.25	2.78514	1.95648	1.41837	H3K9me3_peak_64193
chr2	251356310	251356457	148	19.53	3.86336	2.28747	2.31802	H3K9me3_peak_64194
chr2	251357091	251358831	1741	21.77	3.84822	2.18294	2.31712	H3K9me3_peak_64195
chr2	251365365	251365836	472	20.91	3.9292	2.24406	2.38035	H3K9me3_peak_64196
chr2	251375794	251376342	549	16.49	2.72775	1.98323	1.3762	H3K9me3_peak_64197
chr2	251436487	251437234	748	18.77	6.0737	3.12706	4.26729	H3K9me3_peak_64198
chr2	251440462	251441116	655	18.21	6.54579	3.38415	4.68424	H3K9me3_peak_64199
chr2	251447016	251447162	147	10.58	2.58817	2.18729	1.26432	H3K9me3_peak_64200
chr2	251454782	251455464	683	13.98	4.6953	2.9432	3.038	H3K9me3_peak_64201
chr2	251464614	251465512	899	13.98	4.53831	2.87902	2.9019	H3K9me3_peak_64202
chr2	251465829	251466335	507	14.26	3.78294	2.52283	2.24861	H3K9me3_peak_64203
chr2	251466552	251467444	893	17.93	3.23736	2.12538	1.79909	H3K9me3_peak_64204
chr2	251468371	251468697	327	14.03	4.20126	2.74985	2.59956	H3K9me3_peak_64205
chr2	251469394	251470156	763	37.91	22.0149	5.92588	19.4238	H3K9me3_peak_64206
chr2	251470584	251471002	419	41.06	16.1335	4.45247	13.6038	H3K9me3_peak_64207
chr2	251474252	251474840	589	17.26	3.68848	2.32515	2.18148	H3K9me3_peak_64208
chr2	251475886	251476386	501	11.95	3.35019	2.48034	1.8816	H3K9me3_peak_64209
chr2	251477136	251477885	750	16.38	5.4541	3.08036	3.7114	H3K9me3_peak_64210
chr2	251478140	251478374	235	14.38	4.93047	3.02094	3.24045	H3K9me3_peak_64211
chr2	251479100	251479419	320	10.66	2.79442	2.29006	1.41749	H3K9me3_peak_64212
chr2	251480533	251480830	298	18.29	3.65421	2.26039	2.16277	H3K9me3_peak_64213
chr2	251485457	251485736	280	13.64	4.0809	2.70835	2.51026	H3K9me3_peak_64214
chr2	251485902	251486119	218	14.4	3.06278	2.20811	1.64962	H3K9me3_peak_64215
chr2	251486865	251487397	533	13.22	3.03293	2.28112	1.62067	H3K9me3_peak_64216
chr2	251495219	251495701	483	17.42	5.51192	2.97602	3.78226	H3K9me3_peak_64217
chr2	251501654	251502002	349	18.98	3.57926	2.21091	2.08033	H3K9me3_peak_64218
chr2	251502707	251503132	426	14.42	2.81717	2.10317	1.44865	H3K9me3_peak_64219
chr2	251504048	251504424	377	16.34	3.49584	2.28889	2.01405	H3K9me3_peak_64220
chr2	251507419	251507701	283	20.81	9.47331	4.28478	7.33445	H3K9me3_peak_64221
chr2	251510500	251511073	574	19.9	7.95588	3.73159	5.98371	H3K9me3_peak_64222
chr2	251513963	251514243	281	13.93	3.80698	2.55573	2.27525	H3K9me3_peak_64223
chr2	251514752	251514925	174	14.13	2.76153	2.08983	1.40236	H3K9me3_peak_64224
chr2	251517752	251518359	608	16.14	4.46282	2.68114	2.84162	H3K9me3_peak_64225
chr2	251534891	251535485	595	13.68	4.49061	2.88463	2.85586	H3K9me3_peak_64226
chr2	251613234	251618805	5572	40	15.7208	4.5866	13.185	H3K9me3_peak_64227
chr2	251640150	251640301	152	11.26	3.06477	2.38786	1.64148	H3K9me3_peak_64228
chr2	251661820	251662097	278	14.73	3.17983	2.24211	1.75002	H3K9me3_peak_64229
chr2	251671457	251671848	392	19.17	4.75308	2.62953	3.10964	H3K9me3_peak_64230
chr2	251672392	251673695	1304	21.26	6.5801	3.08091	4.73431	H3K9me3_peak_64231
chr2	251697417	251697902	486	18.84	3.79916	2.29051	2.26502	H3K9me3_peak_64232
chr2	251699324	251700169	846	23.61	5.35211	2.59739	3.61036	H3K9me3_peak_64233
chr2	251700471	251701735	1265	28.66	7.8038	3.06995	5.80788	H3K9me3_peak_64234
chr2	251709439	251710187	749	12.45	3.22348	2.38798	1.78257	H3K9me3_peak_64235
chr2	251733552	251733862	311	12.72	3.05184	2.29176	1.64045	H3K9me3_peak_64236
chr2	251740690	251741334	645	18.03	7.23245	3.70047	5.27778	H3K9me3_peak_64237
chr2	251755867	251756026	160	19.62	3.70878	2.22969	2.18875	H3K9me3_peak_64238
chr2	251758187	251758524	338	20.47	4.78496	2.52307	3.13752	H3K9me3_peak_64239
chr2	251759357	251761405	2049	20.74	4.95235	2.58389	3.26863	H3K9me3_peak_64240
chr2	251763500	251764818	1319	20.49	4.42583	2.4209	2.81703	H3K9me3_peak_64241
chr2	251771210	251771356	147	15.55	3.57032	2.36773	2.072	H3K9me3_peak_64242
chr2	251771728	251772470	743	14.19	3.32315	2.32081	1.86688	H3K9me3_peak_64243
chr2	251774399	251774553	155	13.01	2.9278	2.21934	1.54089	H3K9me3_peak_64244
chr2	251774778	251775170	393	16.4	4.34824	2.62907	2.73666	H3K9me3_peak_64245
chr2	251776803	251777448	646	15.02	3.25941	2.26465	1.81465	H3K9me3_peak_64246
chr2	251787685	251788317	633	26	5.7571	2.58242	3.96954	H3K9me3_peak_64247
chr2	251838723	251838986	264	11.11	2.98808	2.35853	1.57799	H3K9me3_peak_64248
chr2	251845541	251845882	342	23.85	3.62654	2.05301	2.12361	H3K9me3_peak_64249
chr2	251849433	251849723	291	20.38	3.03242	1.97411	1.62361	H3K9me3_peak_64250
chr2	251851090	251851403	314	21.02	4.34675	2.36871	2.74218	H3K9me3_peak_64251
chr2	251851936	251852227	292	18.59	3.1906	2.0833	1.7617	H3K9me3_peak_64252
chr2	251890570	251890725	156	16.03	3.67802	2.36984	2.17257	H3K9me3_peak_64253
chr2	251911946	251912504	559	22.55	8.14939	3.59209	6.11149	H3K9me3_peak_64254
chr2	251914335	251914589	255	14.05	2.82954	2.13522	1.45414	H3K9me3_peak_64255
chr2	251914890	251915521	632	14.79	3.52552	2.39332	2.04373	H3K9me3_peak_64256
chr2	251915795	251917858	2064	18	4.76404	2.68099	3.11307	H3K9me3_peak_64257
chr2	251918036	251918743	708	15.29	3.72554	2.44286	2.20393	H3K9me3_peak_64258
chr2	251919048	251919563	516	14.16	3.23743	2.29335	1.79731	H3K9me3_peak_64259
chr2	251919784	251920691	908	16.13	3.95655	2.48681	2.40364	H3K9me3_peak_64260
chr2	252007137	252007316	180	20.08	3.64542	2.18793	2.13535	H3K9me3_peak_64261
chr2	252013804	252014058	255	16.08	3.53979	2.32273	2.04479	H3K9me3_peak_64262
chr2	252021249	252021493	245	23.27	3.94214	2.14406	2.40447	H3K9me3_peak_64263
chr2	252187914	252188431	518	17.24	3.17488	2.12397	1.74607	H3K9me3_peak_64264
chr2	252193091	252193841	751	21.67	3.78773	2.17773	2.27091	H3K9me3_peak_64265
chr2	252195904	252196127	224	12.87	3.13691	2.32699	1.70735	H3K9me3_peak_64266
chr2	252317070	252317563	494	25.79	8.35265	3.27716	6.38365	H3K9me3_peak_64267
chr2	252317783	252318321	539	38.39	9.46192	2.95097	7.35486	H3K9me3_peak_64268
chr2	252319596	252319808	213	14.64	4.35453	2.76359	2.73795	H3K9me3_peak_64269
chr2	252354352	252354962	611	32.75	7.98516	2.88787	5.99195	H3K9me3_peak_64270
chr2	252356509	252356748	240	11.68	2.58138	2.12215	1.25874	H3K9me3_peak_64271
chr2	252366978	252367189	212	13.97	3.25773	2.31532	1.81254	H3K9me3_peak_64272
chr2	252433009	252433162	154	16.96	4.59141	2.704	2.93994	H3K9me3_peak_64273
chr2	252438590	252439055	466	131.59	18.112	2.1841	15.7629	H3K9me3_peak_64274
chr2	252457865	252458116	252	14.34	3.81531	2.53183	2.28062	H3K9me3_peak_64275
chr2	252494670	252494903	234	20.81	3.1483	1.99626	1.72878	H3K9me3_peak_64276
chr2	252611693	252612329	637	27.18	6.39661	2.71091	4.54364	H3K9me3_peak_64277
chr2	252667607	252668405	799	18.55	4.66109	2.63176	3.00557	H3K9me3_peak_64278
chr2	252676579	252677953	1375	21.33	5.38203	2.73951	3.64128	H3K9me3_peak_64279
chr2	252777067	252777315	249	16.35	3.526	2.30694	2.03553	H3K9me3_peak_64280
chr2	252802636	252802911	276	11.74	3.34625	2.49091	1.87863	H3K9me3_peak_64281
chr2	252814821	252815162	342	13.79	3.00875	2.21199	1.60479	H3K9me3_peak_64282
chr2	252829403	252831054	1652	31.69	5.24669	2.21285	3.55733	H3K9me3_peak_64283
chr2	252868456	252868746	291	10.7	2.68746	2.22759	1.34843	H3K9me3_peak_64284
chr2	252868953	252870074	1122	20.63	8.70615	3.86725	6.69866	H3K9me3_peak_64285
chr2	252870246	252870512	267	14.58	4.19772	2.68564	2.61364	H3K9me3_peak_64286
chr2	252888505	252888943	439	24.86	2.65915	1.7564	1.3185	H3K9me3_peak_64287
chr2	252895497	252895959	463	20.47	3.29572	2.04617	1.8515	H3K9me3_peak_64288
chr2	252909478	252910218	741	19.68	3.99171	2.31879	2.43481	H3K9me3_peak_64289
chr2	252918491	252919890	1400	17.63	4.28046	2.50359	2.69915	H3K9me3_peak_64290
chr2	252924368	252924855	488	11.08	2.81965	2.27707	1.43875	H3K9me3_peak_64291
chr2	252925182	252925749	568	14.46	3.72298	2.50639	2.20213	H3K9me3_peak_64292
chr2	252927130	252927401	272	13.88	4.31278	2.80097	2.71152	H3K9me3_peak_64293
chr2	252928056	252928466	411	13.36	3.8066	2.60332	2.2754	H3K9me3_peak_64294
chr2	252928695	252929207	513	19.01	3.88985	2.31867	2.34841	H3K9me3_peak_64295
chr2	252929400	252936075	6676	20.31	5.49628	2.80823	3.75363	H3K9me3_peak_64296
chr2	252936258	252937505	1248	18.8	3.95331	2.33409	2.40539	H3K9me3_peak_64297
chr2	252937887	252938308	422	19.84	3.56583	2.15955	2.07442	H3K9me3_peak_64298
chr2	252938780	252939222	443	26.15	3.63381	2.00228	2.1336	H3K9me3_peak_64299
chr2	252942425	252942680	256	16.12	2.79279	2.02438	1.43083	H3K9me3_peak_64300
chr2	252943312	252943536	225	16.93	2.98755	2.07182	1.58902	H3K9me3_peak_64301
chr2	252944632	252945472	841	15.06	3.20003	2.23715	1.76285	H3K9me3_peak_64302
chr2	252951613	252952102	490	82.27	20.2541	3.24848	17.6065	H3K9me3_peak_64303
chr2	252952515	252952835	321	17.43	3.60833	2.27706	2.112	H3K9me3_peak_64304
chr2	252953144	252953658	515	19.6	4.88641	2.61454	3.21768	H3K9me3_peak_64305
chr2	252955568	252955763	196	18.19	3.59519	2.24783	2.09391	H3K9me3_peak_64306
chr2	252957422	252961168	3747	22.97	6.78368	3.05816	4.90191	H3K9me3_peak_64307
chr2	252963188	252963631	444	15.17	3.28276	2.25717	1.83587	H3K9me3_peak_64308
chr2	252963835	252964604	770	15.72	2.79871	2.0425	1.43018	H3K9me3_peak_64309
chr2	252964846	252965416	571	17.18	3.0091	2.06407	1.60791	H3K9me3_peak_64310
chr2	252965809	252965982	174	17.65	3.21878	2.12138	1.78321	H3K9me3_peak_64311
chr2	252966333	252966674	342	21.34	3.68338	2.14394	2.1796	H3K9me3_peak_64312
chr2	252995582	252995743	162	17.72	3.63962	2.28215	2.13351	H3K9me3_peak_64313
chr2	252998953	252999584	632	21.91	6.05941	2.88137	4.24877	H3K9me3_peak_64314
chr2	253000074	253005666	5593	27.6	8.35098	3.26884	6.3066	H3K9me3_peak_64315
chr2	253005920	253010140	4221	30.19	8.6815	3.15964	6.63015	H3K9me3_peak_64316
chr2	253034791	253034988	198	24.06	4.88909	2.42052	3.20298	H3K9me3_peak_64317
chr2	253035275	253035677	403	20.65	3.1807	2.01098	1.75182	H3K9me3_peak_64318
chr2	253039538	253039951	414	22.1	3.22463	1.98304	1.78486	H3K9me3_peak_64319
chr2	253040137	253040697	561	23.95	3.89485	2.11844	2.35677	H3K9me3_peak_64320
chr2	253051411	253052737	1327	22.01	4.5059	2.37061	2.88725	H3K9me3_peak_64321
chr2	253056127	253058312	2186	24.75	6.35563	2.73414	4.56117	H3K9me3_peak_64322
chr2	253058848	253060051	1204	25.73	5.67459	2.56412	3.90525	H3K9me3_peak_64323
chr2	253080297	253083645	3349	36.94	15.7074	4.51956	13.2501	H3K9me3_peak_64324
chr2	253088989	253089746	758	17.42	3.09819	2.09202	1.68427	H3K9me3_peak_64325
chr2	253090019	253090282	264	15.88	2.72587	2.00976	1.37381	H3K9me3_peak_64326
chr2	253100956	253101265	310	15.52	3.99	2.52957	2.43104	H3K9me3_peak_64327
chr2	253101448	253102114	667	17.55	4.76846	2.71807	3.09892	H3K9me3_peak_64328
chr2	253104118	253105155	1038	25.08	6.33601	2.7693	4.51083	H3K9me3_peak_64329
chr2	253123660	253123850	191	18.8	4.01539	2.36798	2.4515	H3K9me3_peak_64330
chr2	253124072	253124232	161	16.4	3.08756	2.13028	1.67173	H3K9me3_peak_64331
chr2	253126257	253127408	1152	29.7	7.67074	2.95965	5.69157	H3K9me3_peak_64332
chr2	253132667	253133250	584	18.74	4.13749	2.39978	2.56623	H3K9me3_peak_64333
chr2	253133675	253134448	774	20.11	4.36671	2.42143	2.76373	H3K9me3_peak_64334
chr2	253134619	253137260	2642	30.84	10.3158	3.5763	8.12966	H3K9me3_peak_64335
chr2	253138113	253138264	152	16.41	3.01679	2.10423	1.61178	H3K9me3_peak_64336
chr2	253141645	253143452	1808	32.39	11.2178	3.7158	8.96878	H3K9me3_peak_64337
chr2	253143686	253144677	992	18.03	3.75313	2.31102	2.23035	H3K9me3_peak_64338
chr2	253145033	253145272	240	15.11	3.27822	2.27034	1.82826	H3K9me3_peak_64339
chr2	253149020	253149273	254	10.81	2.67198	2.21372	1.3315	H3K9me3_peak_64340
chr2	253149461	253150400	940	17.41	5.94623	3.18395	4.16146	H3K9me3_peak_64341
chr2	253153212	253153765	554	14.28	3.97094	2.60832	2.41666	H3K9me3_peak_64342
chr2	253162389	253162535	147	17.28	3.0275	2.07934	1.61828	H3K9me3_peak_64343
chr2	253186108	253186422	315	16.35	2.76367	2.01398	1.40124	H3K9me3_peak_64344
chr2	253187284	253187907	624	27.21	11.634	4.28482	9.37099	H3K9me3_peak_64345
chr2	253199009	253199212	204	15	2.58359	1.98536	1.24636	H3K9me3_peak_64346
chr2	253203303	253204822	1520	15.28	3.89604	2.51203	2.35621	H3K9me3_peak_64347
chr2	253207302	253207671	370	17.48	7.15161	3.63045	5.24732	H3K9me3_peak_64348
chr2	253215850	253216700	851	19.94	4.89726	2.61864	3.21995	H3K9me3_peak_64349
chr2	253237481	253237912	432	15.02	3.92944	2.53181	2.37941	H3K9me3_peak_64350
chr2	253238885	253239085	201	10	2.47517	2.16117	1.1563	H3K9me3_peak_64351
chr2	253252877	253253849	973	16.24	4.1062	2.5458	2.53278	H3K9me3_peak_64352
chr2	253261274	253261623	350	15.94	3.63983	2.36729	2.13373	H3K9me3_peak_64353
chr2	253295602	253297513	1912	20.93	5.32514	2.71549	3.59683	H3K9me3_peak_64354
chr2	253297741	253298028	288	14.59	2.7975	2.09002	1.42038	H3K9me3_peak_64355
chr2	253305246	253307587	2342	45.59	15.0482	3.89646	12.5528	H3K9me3_peak_64356
chr2	253310839	253311668	830	24.74	6.24346	2.80053	4.40026	H3K9me3_peak_64357
chr2	253311883	253312439	557	61.6	22.8886	4.34177	20.1053	H3K9me3_peak_64358
chr2	253313404	253313747	344	18.83	4.65989	2.59634	3.00667	H3K9me3_peak_64359
chr2	253314561	253314859	299	16.09	4.62483	2.74144	2.99188	H3K9me3_peak_64360
chr2	253315418	253315951	534	26.14	9.73566	3.69701	7.67733	H3K9me3_peak_64361
chr2	253316891	253317080	190	10.23	2.49503	2.15939	1.17263	H3K9me3_peak_64362
chr2	253319263	253319898	636	12.14	3.18012	2.387	1.74954	H3K9me3_peak_64363
chr2	253321385	253325401	4017	28.39	8.96844	3.35861	6.9252	H3K9me3_peak_64364
chr2	253326325	253326896	572	19.03	4.55853	2.5218	2.93613	H3K9me3_peak_64365
chr2	253327059	253328839	1781	22.16	5.1471	2.57773	3.44448	H3K9me3_peak_64366
chr2	253329196	253329558	363	23.89	3.26808	1.95284	1.8197	H3K9me3_peak_64367
chr2	253333829	253334133	305	20.57	3.17554	2.01486	1.74525	H3K9me3_peak_64368
chr2	253334507	253337416	2910	32.94	11.5001	3.53833	9.36226	H3K9me3_peak_64369
chr2	253338422	253338984	563	12.54	2.70082	2.14077	1.3495	H3K9me3_peak_64370
chr2	253339178	253339550	373	12.6	2.96482	2.25552	1.57178	H3K9me3_peak_64371
chr2	253340536	253341295	760	12.99	3.57299	2.51903	2.06749	H3K9me3_peak_64372
chr2	253343259	253343671	413	10.76	2.5825	2.17445	1.25643	H3K9me3_peak_64373
chr2	253345774	253346007	234	16.45	2.59072	1.93523	1.26607	H3K9me3_peak_64374
chr2	253352447	253352731	285	16.33	2.56333	1.93315	1.24251	H3K9me3_peak_64375
chr2	253352891	253354173	1283	22.45	5.94498	2.80181	4.14892	H3K9me3_peak_64376
chr2	253354884	253355490	607	18.69	3.38878	2.14204	1.9252	H3K9me3_peak_64377
chr2	253356248	253357876	1629	27.23	6.04252	2.6115	4.24154	H3K9me3_peak_64378
chr2	253365604	253366079	476	16.66	2.97106	2.07394	1.5715	H3K9me3_peak_64379
chr2	253367881	253368854	974	13.56	3.54028	2.45208	2.05385	H3K9me3_peak_64380
chr2	253391434	253391650	217	17.99	2.98986	2.03805	1.59368	H3K9me3_peak_64381
chr2	253391993	253392533	541	17.78	3.27982	2.14648	1.83096	H3K9me3_peak_64382
chr2	253420124	253420495	372	84.56	9.53825	2.0389	7.44609	H3K9me3_peak_64383
chr2	253420918	253422170	1253	91.43	14.243	2.35944	11.8567	H3K9me3_peak_64384
chr2	253429247	253430949	1703	97.88	18.8239	2.73573	16.1716	H3K9me3_peak_64385
chr2	253432361	253432592	232	23.07	2.94993	1.87583	1.55754	H3K9me3_peak_64386
chr2	253454526	253455150	625	20.88	3.44757	2.08136	1.9806	H3K9me3_peak_64387
chr2	253459831	253460998	1168	29.3	8.00166	2.99431	6.04895	H3K9me3_peak_64388
chr2	253467077	253467762	686	20.28	4.28766	2.39828	2.68612	H3K9me3_peak_64389
chr2	253469004	253469338	335	16.17	2.63369	1.9691	1.29661	H3K9me3_peak_64390
chr2	253470793	253471543	751	15.36	4.15386	2.60184	2.58354	H3K9me3_peak_64391
chr2	253478018	253479095	1078	37.11	11.5573	3.59697	9.26142	H3K9me3_peak_64392
chr2	253494918	253495541	624	12.89	3.98264	2.71944	2.41533	H3K9me3_peak_64393
chr2	253497110	253497388	279	11.42	3.18972	2.44064	1.74568	H3K9me3_peak_64394
chr2	253497567	253497724	158	10.79	2.86394	2.31153	1.47725	H3K9me3_peak_64395
chr2	253508800	253508988	189	13.89	3.57664	2.46711	2.07492	H3K9me3_peak_64396
chr2	253510888	253511803	916	12.08	3.03956	2.32268	1.63136	H3K9me3_peak_64397
chr2	253538496	253538696	201	17.61	3.72422	2.31887	2.20405	H3K9me3_peak_64398
chr2	253542543	253542717	175	19.72	3.58648	2.19201	2.08786	H3K9me3_peak_64399
chr2	253543637	253546718	3082	32.66	12.8503	4.04566	10.5812	H3K9me3_peak_64400
chr2	253546916	253547168	253	14.71	2.85669	2.10605	1.47924	H3K9me3_peak_64401
chr2	253576947	253577105	159	17.07	2.50772	1.88677	1.18794	H3K9me3_peak_64402
chr2	253577321	253577534	214	18.62	3.14007	2.06407	1.71352	H3K9me3_peak_64403
chr2	253579331	253584053	4723	24.49	6.38433	2.87821	4.53321	H3K9me3_peak_64404
chr2	253638137	253638754	618	18.39	3.15416	2.08284	1.7252	H3K9me3_peak_64405
chr2	253639991	253640537	547	17.15	3.19697	2.14495	1.76345	H3K9me3_peak_64406
chr2	253640715	253641146	432	22.64	6.81329	3.12364	4.9049	H3K9me3_peak_64407
chr2	253641459	253642185	727	18.16	3.85204	2.34232	2.31579	H3K9me3_peak_64408
chr2	253659989	253660807	819	22.87	3.89964	2.16202	2.3612	H3K9me3_peak_64409
chr2	253663182	253664066	885	24.55	4.41103	2.23464	2.80773	H3K9me3_peak_64410
chr2	253665673	253666253	581	18.42	3.06001	2.04472	1.64919	H3K9me3_peak_64411
chr2	253666467	253666613	147	18.12	3.21415	2.10667	1.77705	H3K9me3_peak_64412
chr2	253685587	253686455	869	18.98	3.61364	2.21515	2.11198	H3K9me3_peak_64413
chr2	253687712	253687914	203	22.38	5.2387	2.60156	3.51058	H3K9me3_peak_64414
chr2	253711091	253711567	477	11.28	2.94166	2.32825	1.54075	H3K9me3_peak_64415
chr2	253711797	253713511	1715	12.12	3.50124	2.53519	2.01226	H3K9me3_peak_64416
chr2	253713705	253714040	336	12.62	3.8563	2.67677	2.30814	H3K9me3_peak_64417
chr2	253715939	253716085	147	13.15	3.34392	2.38935	1.89072	H3K9me3_peak_64418
chr2	253746636	253747141	506	14.48	3.24828	2.28091	1.81336	H3K9me3_peak_64419
chr2	253761756	253763210	1455	17.83	6.10816	3.17745	4.31539	H3K9me3_peak_64420
chr2	253769052	253769867	816	16.56	4.94586	2.87179	3.25944	H3K9me3_peak_64421
chr2	253822269	253822429	161	17.04	3.28618	2.18462	1.83919	H3K9me3_peak_64422
chr2	253840483	253840818	336	29.55	13.753	4.89222	11.3048	H3K9me3_peak_64423
chr2	253881661	253882010	350	14.09	3.10529	2.23793	1.68749	H3K9me3_peak_64424
chr2	253883949	253884127	179	14.32	2.56682	2.00371	1.23944	H3K9me3_peak_64425
chr2	253884622	253884823	202	15.98	2.94756	2.09027	1.55653	H3K9me3_peak_64426
chr2	253893875	253894257	383	17.63	3.50414	2.24056	2.01843	H3K9me3_peak_64427
chr2	253896995	253897672	678	17.04	3.87029	2.39777	2.33154	H3K9me3_peak_64428
chr2	253953305	253953723	419	24.34	3.68001	2.06132	2.17549	H3K9me3_peak_64429
chr2	253956214	253957348	1135	19.25	4.4635	2.48053	2.85151	H3K9me3_peak_64430
chr2	253962536	253963026	491	15.23	3.13358	2.19382	1.71031	H3K9me3_peak_64431
chr2	253963777	253965027	1251	35.26	13.5475	3.8157	11.3393	H3K9me3_peak_64432
chr2	253965296	253965701	406	16.19	3.92986	2.47719	2.37854	H3K9me3_peak_64433
chr2	253992792	253993162	371	18.02	4.56105	2.62523	2.91817	H3K9me3_peak_64434
chr2	254044961	254045824	864	17.47	3.4317	2.21328	1.95891	H3K9me3_peak_64435
chr2	254058327	254058700	374	18.12	3.16938	2.09199	1.74163	H3K9me3_peak_64436
chr2	254062928	254063328	401	21.12	3.54662	2.1219	2.05818	H3K9me3_peak_64437
chr2	254068517	254068843	327	20.72	4.08432	2.30752	2.51042	H3K9me3_peak_64438
chr2	254112336	254113228	893	18.1	3.81895	2.3349	2.28556	H3K9me3_peak_64439
chr2	254114353	254114567	215	20.39	4.59345	2.49378	2.94887	H3K9me3_peak_64440
chr2	254131054	254131209	156	14.73	2.65347	2.02253	1.31788	H3K9me3_peak_64441
chr2	254131430	254131609	180	14.55	2.42019	1.9317	1.12779	H3K9me3_peak_64442
chr2	254132899	254133142	244	19.65	2.95176	1.97139	1.55721	H3K9me3_peak_64443
chr2	254153811	254154875	1065	15.82	3.3597	2.25457	1.90235	H3K9me3_peak_64444
chr2	254171401	254171606	206	13.77	3.20047	2.29864	1.76907	H3K9me3_peak_64445
chr2	254245938	254246504	567	21.87	4.44621	2.3749	2.81973	H3K9me3_peak_64446
chr2	254259020	254259187	168	17.87	3.67514	2.28616	2.16056	H3K9me3_peak_64447
chr2	254259388	254259788	401	18.84	3.7395	2.26493	2.22271	H3K9me3_peak_64448
chr2	254272042	254272468	427	28.67	6.0115	2.52308	4.20606	H3K9me3_peak_64449
chr2	254294510	254294925	416	13.11	3.56231	2.50464	2.06541	H3K9me3_peak_64450
chr2	254311287	254311976	690	12.31	3.67592	2.61438	2.15485	H3K9me3_peak_64451
chr2	254313013	254313511	499	12.35	3.73287	2.62285	2.21047	H3K9me3_peak_64452
chr2	254314407	254315684	1278	14.22	4.793	2.97563	3.11976	H3K9me3_peak_64453
chr2	254315842	254316123	282	11.87	3.42759	2.52805	1.94459	H3K9me3_peak_64454
chr2	254318200	254320045	1846	18.17	4.09321	2.41428	2.52679	H3K9me3_peak_64455
chr2	254345969	254348085	2117	18.13	5.91939	3.07117	4.14183	H3K9me3_peak_64456
chr2	254361565	254361925	361	12.68	3.25428	2.38925	1.81237	H3K9me3_peak_64457
chr2	254362818	254363439	622	15.47	3.1663	2.2145	1.73765	H3K9me3_peak_64458
chr2	254365493	254365825	333	14.29	3.3899	2.34305	1.92669	H3K9me3_peak_64459
chr2	254372429	254372810	382	16.82	3.68619	2.33711	2.17984	H3K9me3_peak_64460
chr2	254373015	254373823	809	20.96	5.44669	2.73069	3.70734	H3K9me3_peak_64461
chr2	254395567	254395912	346	25.96	4.60365	2.28147	2.95074	H3K9me3_peak_64462
chr2	254396218	254396878	661	32.47	3.79518	1.89724	2.27363	H3K9me3_peak_64463
chr2	254397149	254398044	896	32.71	6.80254	2.56674	4.9144	H3K9me3_peak_64464
chr2	254398229	254399154	926	21.62	3.66969	2.14514	2.15827	H3K9me3_peak_64465
chr2	254399861	254400587	727	24.73	5.67274	2.62943	3.88646	H3K9me3_peak_64466
chr2	254401171	254401453	283	16.61	2.60213	1.93499	1.27533	H3K9me3_peak_64467
chr2	254415056	254416469	1414	18.08	4.54369	2.57672	2.92312	H3K9me3_peak_64468
chr2	254416677	254417029	353	14.57	3.15158	2.24137	1.72161	H3K9me3_peak_64469
chr2	254417656	254417874	219	15.26	3.66781	2.41637	2.15596	H3K9me3_peak_64470
chr2	254420345	254420661	317	18.51	4.1862	2.45581	2.59504	H3K9me3_peak_64471
chr2	254449304	254449520	217	10.21	2.57676	2.20253	1.23932	H3K9me3_peak_64472
chr2	254450344	254450506	163	12.17	3.59501	2.58712	2.08597	H3K9me3_peak_64473
chr2	254480056	254480322	267	15.34	4.80504	2.90324	3.13439	H3K9me3_peak_64474
chr2	254502032	254502528	497	14.68	4.77884	2.9176	3.11429	H3K9me3_peak_64475
chr2	254506808	254507491	684	20.75	9.46069	4.17735	7.37631	H3K9me3_peak_64476
chr2	254522097	254523047	951	36.74	20.1485	5.44269	17.6238	H3K9me3_peak_64477
chr2	254527612	254527914	303	15.85	2.89158	2.0773	1.5078	H3K9me3_peak_64478
chr2	254540915	254541109	195	19.13	2.59493	1.86087	1.26388	H3K9me3_peak_64479
chr2	254541394	254542193	800	21.67	3.93192	2.20277	2.39267	H3K9me3_peak_64480
chr2	254543067	254544784	1718	19.14	3.84916	2.28492	2.32036	H3K9me3_peak_64481
chr2	254545480	254545853	374	18.3	3.50476	2.20273	2.02468	H3K9me3_peak_64482
chr2	254546104	254546852	749	18.86	4.32317	2.45937	2.7252	H3K9me3_peak_64483
chr2	254547008	254548609	1602	21.5	4.75578	2.48784	3.09743	H3K9me3_peak_64484
chr2	254580268	254580543	276	17.21	4.06566	2.47029	2.4938	H3K9me3_peak_64485
chr2	254582584	254582812	229	15.59	3.29962	2.25165	1.84363	H3K9me3_peak_64486
chr2	254590308	254590545	238	14.77	5.17699	3.0975	3.4557	H3K9me3_peak_64487
chr2	254604567	254604895	329	16.78	4.56248	2.71091	2.91577	H3K9me3_peak_64488
chr2	254605074	254606280	1207	16.81	4.33838	2.6007	2.73341	H3K9me3_peak_64489
chr2	254613387	254613585	199	11.33	3.1598	2.42198	1.72411	H3K9me3_peak_64490
chr2	254618798	254618959	162	13.31	3.65953	2.52916	2.15375	H3K9me3_peak_64491
chr2	254632676	254632933	258	20.61	3.62176	2.15612	2.11875	H3K9me3_peak_64492
chr2	254651181	254651875	695	17.52	3.40082	2.19146	1.93489	H3K9me3_peak_64493
chr2	254652782	254653501	720	20.12	3.69686	2.20194	2.18741	H3K9me3_peak_64494
chr2	254653745	254655054	1310	20.26	4.76638	2.54589	3.11008	H3K9me3_peak_64495
chr2	254681975	254682330	356	16.17	3.13282	2.14898	1.71036	H3K9me3_peak_64496
chr2	254682753	254685033	2281	20.15	4.39567	2.41453	2.7922	H3K9me3_peak_64497
chr2	254685375	254685932	558	19.69	3.73873	2.24274	2.21477	H3K9me3_peak_64498
chr2	254708647	254709072	426	17.66	3.43903	2.19849	1.97268	H3K9me3_peak_64499
chr2	254714581	254714727	147	13.85	2.63203	2.04748	1.29655	H3K9me3_peak_64500
chr2	254717938	254718211	274	13.21	2.6006	2.06391	1.26149	H3K9me3_peak_64501
chr2	254764673	254765229	557	12.76	3.58497	2.53995	2.09237	H3K9me3_peak_64502
chr2	254765883	254766237	355	13.74	4.23799	2.76501	2.64722	H3K9me3_peak_64503
chr2	254791191	254791419	229	11.01	2.94668	2.3482	1.54261	H3K9me3_peak_64504
chr2	254799868	254800261	394	10.96	2.70747	2.22915	1.34968	H3K9me3_peak_64505
chr2	254801557	254801879	323	13.03	3.6741	2.55807	2.1586	H3K9me3_peak_64506
chr2	254831043	254831921	879	21.45	5.33667	2.73449	3.60885	H3K9me3_peak_64507
chr2	254832144	254832382	239	13.07	3.91018	2.66185	2.36995	H3K9me3_peak_64508
chr2	254841182	254841884	703	14.97	4.42537	2.75574	2.8105	H3K9me3_peak_64509
chr2	254862952	254864114	1163	19.66	4.62438	2.53615	2.98639	H3K9me3_peak_64510
chr2	254864388	254865928	1541	17.75	4.02417	2.40943	2.46969	H3K9me3_peak_64511
chr2	254866091	254866414	324	14.06	2.4981	1.98385	1.17892	H3K9me3_peak_64512
chr2	254903482	254903889	408	11.24	2.95834	2.33758	1.55257	H3K9me3_peak_64513
chr2	254933248	254933665	418	12.2	2.43068	2.02803	1.13756	H3K9me3_peak_64514
chr2	254935473	254936071	599	14.1	3.39496	2.36351	1.93402	H3K9me3_peak_64515
chr2	254936257	254936602	346	12.72	2.66476	2.11539	1.32538	H3K9me3_peak_64516
chr2	254958666	254959017	352	12.24	3.29862	2.43263	1.84227	H3K9me3_peak_64517
chr2	254959583	254960216	634	16.91	7.0633	3.50263	5.24348	H3K9me3_peak_64518
chr2	254970427	254971157	731	29.81	13.8243	4.80673	11.4091	H3K9me3_peak_64519
chr2	254972923	254973442	520	12.54	3.58794	2.54756	2.08539	H3K9me3_peak_64520
chr2	254977050	254977500	451	15.25	5.34114	3.12568	3.60382	H3K9me3_peak_64521
chr2	254978842	254979378	537	18.19	7.6028	3.76936	5.6439	H3K9me3_peak_64522
chr2	254980179	254980633	455	19.15	6.10576	3.1703	4.27093	H3K9me3_peak_64523
chr2	255023785	255023938	154	13.35	2.46025	1.99439	1.15477	H3K9me3_peak_64524
chr2	255024362	255024706	345	14.43	3.33727	2.32692	1.87656	H3K9me3_peak_64525
chr2	255024906	255025733	828	16.92	4.87855	2.78898	3.20605	H3K9me3_peak_64526
chr2	255047309	255047535	227	10.54	2.65895	2.22191	1.32802	H3K9me3_peak_64527
chr2	255058333	255059282	950	14.57	3.80493	2.52164	2.27196	H3K9me3_peak_64528
chr2	255063096	255063521	426	13.49	4.1604	2.76495	2.56739	H3K9me3_peak_64529
chr2	255067709	255067858	150	13.03	4.04611	2.75374	2.46305	H3K9me3_peak_64530
chr2	255147487	255147664	178	10.2	2.57085	2.20012	1.23449	H3K9me3_peak_64531
chr2	255148992	255149144	153	10.97	2.95967	2.35207	1.55492	H3K9me3_peak_64532
chr2	255150440	255150586	147	13.09	3.84227	2.64005	2.29751	H3K9me3_peak_64533
chr2	255178485	255178646	162	11.68	2.78421	2.22214	1.41599	H3K9me3_peak_64534
chr2	255188871	255189092	222	10.66	2.7961	2.29055	1.41891	H3K9me3_peak_64535
chr2	255204773	255205424	652	39.94	12.5283	3.45122	10.2994	H3K9me3_peak_64536
chr2	255215885	255216604	720	15.49	4.52381	2.76625	2.89773	H3K9me3_peak_64537
chr2	255242956	255243124	169	16.97	2.5717	1.91299	1.24283	H3K9me3_peak_64538
chr2	255255194	255255627	434	15.6	3.37217	2.29	1.90686	H3K9me3_peak_64539
chr2	255264333	255264725	393	12.87	3.40557	2.44985	1.93794	H3K9me3_peak_64540
chr2	255266209	255266375	167	12.29	2.99566	2.29209	1.58521	H3K9me3_peak_64541
chr2	255284262	255285316	1055	17.47	6.56376	3.43809	4.70274	H3K9me3_peak_64542
chr2	255293028	255293185	158	13.56	4.37254	2.8607	2.74349	H3K9me3_peak_64543
chr2	255298370	255298736	367	11.78	2.91395	2.27986	1.51937	H3K9me3_peak_64544
chr2	255307515	255307813	299	23.59	4.2272	2.2684	2.6372	H3K9me3_peak_64545
chr2	255319740	255320027	288	15.02	3.4238	2.33817	1.9485	H3K9me3_peak_64546
chr2	255320210	255325415	5206	21.81	6.79778	3.23583	4.89222	H3K9me3_peak_64547
chr2	255328808	255329030	223	14.59	4.9869	3.0311	3.28908	H3K9me3_peak_64548
chr2	255329373	255329554	182	13.33	2.75801	2.13113	1.39431	H3K9me3_peak_64549
chr2	255329791	255329938	148	15.55	4.25942	2.66013	2.65601	H3K9me3_peak_64550
chr2	255330108	255330441	334	11.92	2.46693	2.05861	1.16327	H3K9me3_peak_64551
chr2	255356475	255359943	3469	14.99	5.06245	3.03362	3.3573	H3K9me3_peak_64552
chr2	255369027	255369614	588	20.36	4.10709	2.33197	2.53077	H3K9me3_peak_64553
chr2	255381457	255381638	182	12.06	2.41506	2.02767	1.12185	H3K9me3_peak_64554
chr2	255382627	255384241	1615	20.43	7.48875	3.48218	5.57162	H3K9me3_peak_64555
chr2	255390157	255390303	147	10	2.47517	2.16117	1.1563	H3K9me3_peak_64556
chr2	255393975	255396832	2858	35.85	13.8929	4.20157	11.5253	H3K9me3_peak_64557
chr2	255396988	255397306	319	20.82	3.90274	2.24016	2.35804	H3K9me3_peak_64558
chr2	255397502	255397715	214	16.55	2.78897	2.00819	1.42108	H3K9me3_peak_64559
chr2	255400792	255402751	1960	27.76	7.53621	2.98552	5.58043	H3K9me3_peak_64560
chr2	255408906	255409289	384	15.66	5.48852	3.13981	3.75452	H3K9me3_peak_64561
chr2	255409453	255409645	193	10.66	2.79412	2.29047	1.4171	H3K9me3_peak_64562
chr2	255422331	255422490	160	12.92	3.99139	2.73431	2.41687	H3K9me3_peak_64563
chr2	255425090	255425296	207	12.9	3.7456	2.59969	2.22127	H3K9me3_peak_64564
chr2	255452336	255452529	194	14.2	2.50097	1.97988	1.19164	H3K9me3_peak_64565
chr2	255503912	255504189	278	12.36	3.61836	2.58073	2.10905	H3K9me3_peak_64566
chr2	255506695	255506917	223	17.58	5.43615	2.97928	3.68773	H3K9me3_peak_64567
chr2	255530508	255531312	805	19.37	4.44451	2.47504	2.82793	H3K9me3_peak_64568
chr2	255533358	255533795	438	26.62	5.6616	2.51928	3.89278	H3K9me3_peak_64569
chr2	255539326	255539472	147	20.24	2.72502	1.87673	1.37028	H3K9me3_peak_64570
chr2	255563438	255563692	255	19.8	4.53528	2.50806	2.89505	H3K9me3_peak_64571
chr2	255563907	255566208	2302	19.9	4.40478	2.4353	2.79742	H3K9me3_peak_64572
chr2	255566401	255566594	194	15.28	2.57445	1.97025	1.24646	H3K9me3_peak_64573
chr2	255591143	255591879	737	19.86	5.70682	2.90447	3.94137	H3K9me3_peak_64574
chr2	255596165	255596311	147	13.79	3.41313	2.40792	1.93756	H3K9me3_peak_64575
chr2	255612903	255613076	174	14.76	2.66576	2.02526	1.32834	H3K9me3_peak_64576
chr2	255613795	255614416	622	15.81	3.25521	2.22611	1.80969	H3K9me3_peak_64577
chr2	255614766	255615608	843	21.47	5.31229	2.68473	3.57315	H3K9me3_peak_64578
chr2	255615962	255616578	617	16.12	3.33748	2.2381	1.87912	H3K9me3_peak_64579
chr2	255628392	255628646	255	22.51	4.62378	2.39332	2.98556	H3K9me3_peak_64580
chr2	255628856	255629178	323	17.88	3.11494	2.07707	1.69789	H3K9me3_peak_64581
chr2	255629574	255630339	766	20.92	3.63742	2.15296	2.13186	H3K9me3_peak_64582
chr2	255660142	255660635	494	15.53	3.52499	2.33374	2.04344	H3K9me3_peak_64583
chr2	255661010	255661156	147	13.67	2.74793	2.1082	1.39231	H3K9me3_peak_64584
chr2	255667227	255667385	159	14.82	3.57201	2.41468	2.07302	H3K9me3_peak_64585
chr2	255667621	255668100	480	13.44	3.22128	2.32576	1.78447	H3K9me3_peak_64586
chr2	255668428	255668934	507	17.06	5.26808	2.91898	3.55373	H3K9me3_peak_64587
chr2	255671336	255672392	1057	23.36	6.62128	3.01552	4.73981	H3K9me3_peak_64588
chr2	255677812	255678009	198	13.86	2.84478	2.13876	1.47221	H3K9me3_peak_64589
chr2	255678543	255679270	728	16.24	3.72483	2.3724	2.21168	H3K9me3_peak_64590
chr2	255679754	255680320	567	15.21	3.43935	2.33137	1.96456	H3K9me3_peak_64591
chr2	255680860	255681058	199	16.74	3.6584	2.34241	2.14761	H3K9me3_peak_64592
chr2	255691668	255692509	842	21.22	5.78432	2.84523	4.001	H3K9me3_peak_64593
chr2	255708051	255708374	324	15.45	3.01427	2.14217	1.60785	H3K9me3_peak_64594
chr2	255713714	255713938	225	16.63	3.50866	2.28028	2.02213	H3K9me3_peak_64595
chr2	255734217	255735162	946	21.43	5.09439	2.56984	3.41988	H3K9me3_peak_64596
chr2	255735316	255736824	1509	22.55	5.04757	2.58192	3.35706	H3K9me3_peak_64597
chr2	255737007	255737336	330	16.95	2.78487	1.99808	1.42121	H3K9me3_peak_64598
chr2	255755121	255755503	383	16.16	2.75836	2.01193	1.39977	H3K9me3_peak_64599
chr2	255758359	255760542	2184	32.92	7.08172	2.63242	5.17491	H3K9me3_peak_64600
chr2	255762257	255762636	380	40.49	4.58553	1.93322	2.94099	H3K9me3_peak_64601
chr2	255762839	255763061	223	35.26	2.98102	1.68447	1.58257	H3K9me3_peak_64602
chr2	255763236	255765114	1879	30.93	5.39336	2.31265	3.66687	H3K9me3_peak_64603
chr2	255767366	255768210	845	27.74	4.6335	2.20219	2.99833	H3K9me3_peak_64604
chr2	255770633	255771677	1045	18.97	4.69325	2.56761	3.06601	H3K9me3_peak_64605
chr2	255774379	255774695	317	18.42	4.24324	2.44899	2.65613	H3K9me3_peak_64606
chr2	255774860	255775403	544	17.11	3.27443	2.17306	1.82729	H3K9me3_peak_64607
chr2	255775831	255776293	463	17.9	3.31339	2.14283	1.86239	H3K9me3_peak_64608
chr2	255792314	255793055	742	18.26	4.15144	2.4302	2.57629	H3K9me3_peak_64609
chr2	255793906	255794592	687	15.39	2.95027	2.11843	1.55726	H3K9me3_peak_64610
chr2	255795105	255795609	505	17.49	3.46984	2.22223	1.99359	H3K9me3_peak_64611
chr2	255797110	255798561	1452	25.28	7.28251	3.08617	5.34286	H3K9me3_peak_64612
chr2	255801548	255801990	443	17.32	3.4302	2.21617	1.95968	H3K9me3_peak_64613
chr2	255803310	255803635	326	12.51	3.19655	2.37787	1.75076	H3K9me3_peak_64614
chr2	255804335	255804554	220	12.14	3.17743	2.38299	1.74005	H3K9me3_peak_64615
chr2	255806179	255806768	590	40.75	11.1291	3.23994	8.87594	H3K9me3_peak_64616
chr2	255809770	255809995	226	19.74	5.37608	2.8292	3.65023	H3K9me3_peak_64617
chr2	255824433	255825691	1259	22.2	6.08386	2.8333	4.29385	H3K9me3_peak_64618
chr2	255827105	255827267	163	11.09	2.7435	2.23818	1.38615	H3K9me3_peak_64619
chr2	255828102	255828752	651	12.91	3.64165	2.55874	2.13175	H3K9me3_peak_64620
chr2	255829642	255830191	550	13.11	3.883	2.63612	2.35169	H3K9me3_peak_64621
chr2	255831356	255831535	180	14.68	4.68514	2.90802	3.022	H3K9me3_peak_64622
chr2	255832071	255832224	154	14.01	3.12476	2.25551	1.69939	H3K9me3_peak_64623
chr2	255837839	255838323	485	17.74	2.76074	1.95902	1.40239	H3K9me3_peak_64624
chr2	255838723	255839038	316	20.45	3.76778	2.20402	2.24422	H3K9me3_peak_64625
chr2	255847822	255848365	544	17.92	3.28835	2.14177	1.84095	H3K9me3_peak_64626
chr2	255848632	255850487	1856	21.97	6.04253	2.82317	4.28201	H3K9me3_peak_64627
chr2	255855604	255856292	689	19.18	3.17322	2.06008	1.74043	H3K9me3_peak_64628
chr2	255857602	255858333	732	22.03	5.23029	2.58923	3.52644	H3K9me3_peak_64629
chr2	255859368	255859592	225	18.89	2.8036	1.9442	1.4303	H3K9me3_peak_64630
chr2	255859936	255860807	872	32.92	5.42824	2.25177	3.69549	H3K9me3_peak_64631
chr2	255862674	255862890	217	27.25	3.18249	1.85854	1.75194	H3K9me3_peak_64632
chr2	255863218	255863553	336	16.22	2.69157	1.98108	1.34698	H3K9me3_peak_64633
chr2	255897621	255898103	483	17.58	3.90441	2.36773	2.36845	H3K9me3_peak_64634
chr2	255898386	255898844	459	18.64	3.73999	2.28118	2.21731	H3K9me3_peak_64635
chr2	255899842	255900126	285	18.3	3.26553	2.12794	1.81693	H3K9me3_peak_64636
chr2	255910291	255910692	402	20.74	3.21575	2.02075	1.77937	H3K9me3_peak_64637
chr2	255990062	255990482	421	17.92	5.38465	2.96222	3.62869	H3K9me3_peak_64638
chr2	255994029	255994175	147	16.45	5.02265	2.94008	3.32405	H3K9me3_peak_64639
chr2	256007413	256008785	1373	18.89	4.4516	2.49215	2.84685	H3K9me3_peak_64640
chr2	256009082	256010236	1155	17.87	3.52983	2.23073	2.04397	H3K9me3_peak_64641
chr2	256015612	256015778	167	15.78	2.95582	2.10241	1.55854	H3K9me3_peak_64642
chr2	256022866	256023074	209	20.97	3.60424	2.14006	2.10148	H3K9me3_peak_64643
chr2	256024259	256024855	597	23.24	7.10039	3.1469	5.17563	H3K9me3_peak_64644
chr2	256025055	256025316	262	27.23	4.12215	2.09911	2.55015	H3K9me3_peak_64645
chr2	256039563	256039766	204	29.46	4.65639	2.1953	3.00883	H3K9me3_peak_64646
chr2	256043427	256043600	174	12.73	2.99519	2.26231	1.59688	H3K9me3_peak_64647
chr2	256044108	256044552	445	39.77	10.625	3.20724	8.48069	H3K9me3_peak_64648
chr2	256080832	256081484	653	20.82	3.24871	2.03492	1.80536	H3K9me3_peak_64649
chr2	256081752	256083901	2150	22.6	4.20409	2.26046	2.62135	H3K9me3_peak_64650
chr2	256084316	256085261	946	22.21	3.92907	2.19472	2.38303	H3K9me3_peak_64651
chr2	256087101	256088337	1237	26.07	6.43173	2.7386	4.59193	H3K9me3_peak_64652
chr2	256100726	256100948	223	18.75	3.05369	2.03126	1.64028	H3K9me3_peak_64653
chr2	256102642	256102863	222	19.69	2.33594	1.75842	1.05944	H3K9me3_peak_64654
chr2	256109478	256110699	1222	21.8	5.5006	2.70308	3.75402	H3K9me3_peak_64655
chr2	256111261	256111483	223	38.11	4.76067	2.03513	3.11289	H3K9me3_peak_64656
chr2	256112291	256112684	394	21.54	2.7695	1.86389	1.40893	H3K9me3_peak_64657
chr2	256117008	256117489	482	25.08	6.35871	2.84738	4.49982	H3K9me3_peak_64658
chr2	256118251	256118452	202	15.34	2.80211	2.05853	1.43603	H3K9me3_peak_64659
chr2	256119017	256119163	147	14.24	2.79514	2.10148	1.42798	H3K9me3_peak_64660
chr2	256164156	256164497	342	10.81	2.70439	2.23283	1.35818	H3K9me3_peak_64661
chr2	256170693	256172082	1390	24.81	9.60722	3.82236	7.51053	H3K9me3_peak_64662
chr2	256172710	256173064	355	13.17	4.15696	2.78343	2.56239	H3K9me3_peak_64663
chr2	256173413	256173674	262	11.75	3.36032	2.50556	1.8863	H3K9me3_peak_64664
chr2	256174339	256175142	804	34.7	18.5108	5.73713	15.9164	H3K9me3_peak_64665
chr2	256175360	256176242	883	16.28	6.20375	3.38609	4.37749	H3K9me3_peak_64666
chr2	256176400	256177827	1428	29.01	12.2469	4.324	9.96434	H3K9me3_peak_64667
chr2	256178220	256178459	240	10.68	2.58422	2.1823	1.24753	H3K9me3_peak_64668
chr2	256186580	256186726	147	16.34	3.03857	2.12717	1.62704	H3K9me3_peak_64669
chr2	256187480	256187699	220	20.07	4.70243	2.53932	3.05337	H3K9me3_peak_64670
chr2	256187905	256188182	278	15.23	4.83586	2.932	3.15321	H3K9me3_peak_64671
chr2	256227976	256228244	269	10	2.47517	2.16117	1.1563	H3K9me3_peak_64672
chr2	256230030	256230205	176	12.81	3.50899	2.50159	2.01648	H3K9me3_peak_64673
chr2	256248741	256249639	899	15.86	3.95421	2.51458	2.40069	H3K9me3_peak_64674
chr2	256250526	256252505	1980	15.91	4.17447	2.56392	2.6066	H3K9me3_peak_64675
chr2	256252668	256253414	747	14.04	4.06271	2.66579	2.49077	H3K9me3_peak_64676
chr2	256253661	256253892	232	14.66	3.46211	2.37142	1.98185	H3K9me3_peak_64677
chr2	256254439	256255175	737	15.81	3.85841	2.47186	2.321	H3K9me3_peak_64678
chr2	256262189	256262418	230	14.2	2.7795	2.09651	1.41636	H3K9me3_peak_64679
chr2	256263085	256263367	283	17.28	3.92957	2.41051	2.38041	H3K9me3_peak_64680
chr2	256283990	256284444	455	17.84	3.37106	2.17136	1.9099	H3K9me3_peak_64681
chr2	256287779	256288255	477	18.55	3.01015	2.02063	1.60629	H3K9me3_peak_64682
chr2	256320061	256320330	270	20.64	3.64944	2.16991	2.14055	H3K9me3_peak_64683
chr2	256320555	256321790	1236	21.27	4.23606	2.31484	2.65676	H3K9me3_peak_64684
chr2	256324786	256325370	585	20.31	3.67744	2.18558	2.16762	H3K9me3_peak_64685
chr2	256325832	256326089	258	14.32	2.47434	1.96468	1.16452	H3K9me3_peak_64686
chr2	256331270	256331518	249	13.21	2.86588	2.17679	1.49106	H3K9me3_peak_64687
chr2	256342525	256342835	311	21.24	4.27067	2.36848	2.68059	H3K9me3_peak_64688
chr2	256343804	256344026	223	14.57	3.22488	2.2768	1.7873	H3K9me3_peak_64689
chr2	256352429	256355167	2739	16.59	4.67801	2.74778	3.02986	H3K9me3_peak_64690
chr2	256376893	256377185	293	19.38	2.57435	1.84676	1.24985	H3K9me3_peak_64691
chr2	256381948	256382108	161	18.23	2.41871	1.82187	1.13083	H3K9me3_peak_64692
chr2	256382924	256383137	214	20.84	3.67563	2.15941	2.16767	H3K9me3_peak_64693
chr2	256385248	256385463	216	19.21	3.53319	2.17402	2.04485	H3K9me3_peak_64694
chr2	256386200	256387107	908	22.55	4.68484	2.39239	3.05326	H3K9me3_peak_64695
chr2	256402138	256402390	253	15.65	2.39249	1.88538	1.1074	H3K9me3_peak_64696
chr2	256410575	256411135	561	14.37	2.9128	2.14392	1.52811	H3K9me3_peak_64697
chr2	256418568	256418734	167	14.64	2.40946	1.92658	1.11436	H3K9me3_peak_64698
chr2	256420246	256420435	190	16.74	2.41482	1.86052	1.12314	H3K9me3_peak_64699
chr2	256421169	256421315	147	15.74	2.4762	1.91538	1.17218	H3K9me3_peak_64700
chr2	256421578	256421892	315	18.61	3.2147	2.09293	1.777	H3K9me3_peak_64701
chr2	256422067	256422269	203	17.67	2.86487	2.00627	1.48561	H3K9me3_peak_64702
chr2	256422948	256423180	233	15.01	2.49103	1.9454	1.18567	H3K9me3_peak_64703
chr2	256423462	256423721	260	19.54	3.57696	2.18678	2.07839	H3K9me3_peak_64704
chr2	256423950	256424520	571	18.31	3.41532	2.1728	1.94532	H3K9me3_peak_64705
chr2	256436727	256437241	515	61.02	14.2171	2.89212	11.8725	H3K9me3_peak_64706
chr2	256437787	256437933	147	15.86	4.06743	2.55475	2.48981	H3K9me3_peak_64707
chr2	256438087	256438485	399	27.4	5.58216	2.59016	3.84299	H3K9me3_peak_64708
chr2	256438896	256439392	497	29.47	11.7208	3.73168	9.61857	H3K9me3_peak_64709
chr2	256440701	256440909	209	14.52	4.45501	2.81465	2.82436	H3K9me3_peak_64710
chr2	256441634	256442030	397	54.92	25.5185	5.51699	22.6442	H3K9me3_peak_64711
chr2	256460780	256461684	905	14.08	3.85143	2.5714	2.31577	H3K9me3_peak_64712
chr2	256461865	256462868	1004	16.36	5.84124	3.24915	4.04956	H3K9me3_peak_64713
chr2	256471431	256471740	310	45.14	5.72908	2.05124	3.9606	H3K9me3_peak_64714
chr2	256474040	256474186	147	11.14	3.05577	2.38594	1.63576	H3K9me3_peak_64715
chr2	256490914	256491377	464	13.35	3.86107	2.61067	2.32255	H3K9me3_peak_64716
chr2	256492115	256492854	740	13.12	4.1336	2.75208	2.55475	H3K9me3_peak_64717
chr2	256502629	256502801	173	14.57	3.87051	2.54855	2.3219	H3K9me3_peak_64718
chr2	256503066	256503527	462	15.89	2.94808	2.09598	1.55986	H3K9me3_peak_64719
chr2	256503697	256504611	915	18.31	3.92221	2.35116	2.37705	H3K9me3_peak_64720
chr2	256504767	256505019	253	15.49	3.21464	2.21959	1.77781	H3K9me3_peak_64721
chr2	256505187	256505333	147	16.74	3.62668	2.32211	2.12731	H3K9me3_peak_64722
chr2	256508563	256509118	556	15.59	3.4245	2.2915	1.95694	H3K9me3_peak_64723
chr2	256510542	256510699	158	14.59	3.00636	2.17246	1.605	H3K9me3_peak_64724
chr2	256511341	256511487	147	16.2	2.99402	2.1019	1.59169	H3K9me3_peak_64725
chr2	256555155	256555827	673	15.23	3.65525	2.41159	2.15162	H3K9me3_peak_64726
chr2	256556334	256557742	1409	23.17	7.38195	3.27405	5.42886	H3K9me3_peak_64727
chr2	256557980	256558152	173	15.2	3.64873	2.41316	2.14615	H3K9me3_peak_64728
chr2	256592490	256593869	1380	19.8	4.2107	2.3952	2.63326	H3K9me3_peak_64729
chr2	256594465	256594764	300	10.46	2.69809	2.25117	1.33867	H3K9me3_peak_64730
chr2	256595164	256595625	462	11.35	3.04785	2.37321	1.62779	H3K9me3_peak_64731
chr2	256597752	256598052	301	11.47	3.07091	2.37545	1.64752	H3K9me3_peak_64732
chr2	256598703	256599605	903	13.13	3.85412	2.64612	2.30873	H3K9me3_peak_64733
chr2	256599849	256600184	336	14.6	5.12105	3.06431	3.41849	H3K9me3_peak_64734
chr2	256601116	256601286	171	10.53	2.73431	2.26571	1.36833	H3K9me3_peak_64735
chr2	256603789	256604880	1092	15.46	3.70222	2.42864	2.18742	H3K9me3_peak_64736
chr2	256651449	256651957	509	15	3.116	2.209	1.69438	H3K9me3_peak_64737
chr2	256652989	256653195	207	10.09	2.51653	2.17801	1.1901	H3K9me3_peak_64738
chr2	256653388	256653536	149	15.17	5.34283	3.1778	3.58158	H3K9me3_peak_64739
chr2	256662758	256665096	2339	30.84	5.62897	2.35645	3.86974	H3K9me3_peak_64740
chr2	256681753	256682866	1114	17.19	4.30658	2.53457	2.71668	H3K9me3_peak_64741
chr2	256694222	256695521	1300	21.08	4.94357	2.50681	3.29501	H3K9me3_peak_64742
chr2	256701867	256702031	165	14.82	3.426	2.34478	1.94772	H3K9me3_peak_64743
chr2	256702394	256703147	754	16.84	5.68571	3.13441	3.92089	H3K9me3_peak_64744
chr2	256703472	256704274	803	13.37	4.18885	2.76837	2.59844	H3K9me3_peak_64745
chr2	256705178	256706382	1205	15.97	4.84013	2.85921	3.18131	H3K9me3_peak_64746
chr2	256707757	256708205	449	13.17	3.81177	2.6048	2.27889	H3K9me3_peak_64747
chr2	256749053	256749509	457	46.3	7.54666	2.32078	5.63603	H3K9me3_peak_64748
chr2	256751831	256752065	235	22.55	3.69583	2.11867	2.17624	H3K9me3_peak_64749
chr2	256767401	256768461	1061	18.88	5.11997	2.72127	3.43279	H3K9me3_peak_64750
chr2	256768955	256772515	3561	16.55	4.78324	2.77186	3.13461	H3K9me3_peak_64751
chr2	256773691	256774404	714	16.4	2.99782	2.10115	1.59685	H3K9me3_peak_64752
chr2	256779379	256780315	937	21.45	5.20894	2.5919	3.51667	H3K9me3_peak_64753
chr2	256781629	256782808	1180	56.62	20.0535	3.89103	17.4591	H3K9me3_peak_64754
chr2	256783987	256784722	736	22.95	5.22969	2.58161	3.50079	H3K9me3_peak_64755
chr2	256820100	256820309	210	18.49	4.09669	2.40951	2.521	H3K9me3_peak_64756
chr2	256837421	256838038	618	16.96	5.28612	2.87102	3.60515	H3K9me3_peak_64757
chr2	256839002	256839831	830	15.3	3.86176	2.48843	2.32609	H3K9me3_peak_64758
chr2	256840463	256840826	364	19.16	6.26678	3.14653	4.439	H3K9me3_peak_64759
chr2	256841846	256842138	293	12.43	2.62886	2.11261	1.28827	H3K9me3_peak_64760
chr2	256854988	256855409	422	14.93	2.9224	2.12573	1.53197	H3K9me3_peak_64761
chr2	256857155	256859175	2021	21.03	6.02172	2.89955	4.23072	H3K9me3_peak_64762
chr2	256869316	256869481	166	15.71	3.88716	2.48522	2.33912	H3K9me3_peak_64763
chr2	256882026	256882364	339	20.99	4.67598	2.48444	3.02774	H3K9me3_peak_64764
chr2	256883192	256883428	237	18.61	2.70656	1.91482	1.35705	H3K9me3_peak_64765
chr2	256884051	256884203	153	14.01	2.67796	2.05954	1.332	H3K9me3_peak_64766
chr2	256895387	256895623	237	16.38	3.84307	2.42705	2.30965	H3K9me3_peak_64767
chr2	256909413	256909649	237	18.38	2.92312	2.00295	1.53431	H3K9me3_peak_64768
chr2	256912815	256913916	1102	20.61	5.7901	2.89496	3.99699	H3K9me3_peak_64769
chr2	256931113	256932744	1632	30.65	10.7301	3.45239	8.66077	H3K9me3_peak_64770
chr2	256933383	256933882	500	16.18	2.60325	1.9559	1.27033	H3K9me3_peak_64771
chr2	256936312	256937149	838	14.71	3.65819	2.41263	2.16821	H3K9me3_peak_64772
chr2	256938047	256938513	467	13.96	2.89199	2.15677	1.50633	H3K9me3_peak_64773
chr2	256938941	256939156	216	15.13	2.6133	1.99073	1.28624	H3K9me3_peak_64774
chr2	256943928	256944686	759	18.99	5.09445	2.75559	3.38443	H3K9me3_peak_64775
chr2	256944961	256945296	336	22.37	6.9625	3.16277	5.05002	H3K9me3_peak_64776
chr2	256958313	256959801	1489	24.82	5.79055	2.51604	4.09006	H3K9me3_peak_64777
chr2	256967629	256968493	865	18.64	3.86108	2.29985	2.33396	H3K9me3_peak_64778
chr2	256969825	256970195	371	19.45	3.61296	2.19575	2.10995	H3K9me3_peak_64779
chr2	256972149	256972695	547	37.89	4.63072	1.97213	2.99128	H3K9me3_peak_64780
chr2	256973030	256973730	701	27.32	4.27551	2.13544	2.67844	H3K9me3_peak_64781
chr2	256973912	256974506	595	28.53	4.72794	2.22082	3.06568	H3K9me3_peak_64782
chr2	256975218	256975469	252	22.03	2.54685	1.77641	1.22819	H3K9me3_peak_64783
chr2	256976194	256976502	309	25.94	2.69058	1.74519	1.34237	H3K9me3_peak_64784
chr2	256977205	256977731	527	22.7	3.69534	2.10632	2.18082	H3K9me3_peak_64785
chr2	256979028	256979508	481	22.98	3.28753	1.9943	1.8388	H3K9me3_peak_64786
chr2	256986816	256987045	230	15.52	3.06164	2.16062	1.64334	H3K9me3_peak_64787
chr2	256993391	256993571	181	12.45	2.53866	2.06683	1.22426	H3K9me3_peak_64788
chr2	256995143	256996362	1220	18.4	5.10586	2.74489	3.42029	H3K9me3_peak_64789
chr2	257006140	257006286	147	14.39	2.49809	1.97054	1.19231	H3K9me3_peak_64790
chr2	257024367	257027888	3522	23.21	7.14717	3.1172	5.25403	H3K9me3_peak_64791
chr2	257036875	257038000	1126	20.98	8.52969	3.6847	6.56439	H3K9me3_peak_64792
chr2	257038834	257039098	265	10.23	2.53481	2.17971	1.20505	H3K9me3_peak_64793
chr2	257043994	257044433	440	16.59	4.60174	2.71986	2.9608	H3K9me3_peak_64794
chr2	257052248	257052525	278	17.19	5.49065	3.00295	3.75421	H3K9me3_peak_64795
chr2	257054983	257055336	354	14.49	3.74535	2.47902	2.2342	H3K9me3_peak_64796
chr2	257055580	257056808	1229	17.57	4.54594	2.60172	2.92687	H3K9me3_peak_64797
chr2	257057096	257060149	3054	25.04	7.65908	3.18682	5.69637	H3K9me3_peak_64798
chr2	257066610	257066985	376	15.51	2.85365	2.0681	1.4796	H3K9me3_peak_64799
chr2	257073499	257074002	504	16.96	3.73342	2.356	2.21133	H3K9me3_peak_64800
chr2	257081341	257081711	371	18.28	3.91857	2.35383	2.37307	H3K9me3_peak_64801
chr2	257121494	257121776	283	12.22	3.62252	2.5974	2.10872	H3K9me3_peak_64802
chr2	257143778	257144030	253	16.96	3.49228	2.25784	2.00961	H3K9me3_peak_64803
chr2	257156068	257156332	265	17.65	2.69095	1.93658	1.34277	H3K9me3_peak_64804
chr2	257156748	257157360	613	20.98	4.7484	2.48637	3.10227	H3K9me3_peak_64805
chr2	257174915	257175233	319	26.13	5.2689	2.41931	3.55461	H3K9me3_peak_64806
chr2	257176738	257177854	1117	21.6	3.56743	2.10757	2.07335	H3K9me3_peak_64807
chr2	257186079	257186288	210	14.45	2.7647	2.08154	1.39544	H3K9me3_peak_64808
chr2	257187760	257188230	471	52.53	19.6625	4.26212	17.0405	H3K9me3_peak_64809
chr2	257206431	257206736	306	13.03	2.88859	2.20128	1.50171	H3K9me3_peak_64810
chr2	257221122	257221324	203	20.38	4.81135	2.56581	3.13722	H3K9me3_peak_64811
chr2	257221511	257224048	2538	22.49	5.16207	2.55784	3.46291	H3K9me3_peak_64812
chr2	257254681	257254827	147	28.47	3.98186	2.02813	2.42941	H3K9me3_peak_64813
chr2	257256227	257256830	604	26.6	3.6826	2.00842	2.17257	H3K9me3_peak_64814
chr2	257258209	257261873	3665	34.29	5.91748	2.32764	4.1261	H3K9me3_peak_64815
chr2	257262070	257262279	210	31.05	2.78709	1.69229	1.42225	H3K9me3_peak_64816
chr2	257263880	257264097	218	26.43	3.5146	1.95527	2.02767	H3K9me3_peak_64817
chr2	257270021	257270505	485	18.35	3.22578	2.10968	1.78873	H3K9me3_peak_64818
chr2	257293451	257293597	147	14.3	3.02448	2.20196	1.61611	H3K9me3_peak_64819
chr2	257293815	257294197	383	14.15	3.05039	2.21281	1.64479	H3K9me3_peak_64820
chr2	257297427	257297628	202	14.38	3.31194	2.31584	1.85323	H3K9me3_peak_64821
chr2	257300594	257301234	641	19.3	4.5555	2.51454	2.92944	H3K9me3_peak_64822
chr2	257317753	257318377	625	22.05	5.9638	2.76714	4.20771	H3K9me3_peak_64823
chr2	257362465	257363119	655	16.29	5.58516	3.15914	3.8171	H3K9me3_peak_64824
chr2	257364382	257364638	257	12.28	3.65968	2.60886	2.14169	H3K9me3_peak_64825
chr2	257368776	257368957	182	16.06	3.32068	2.23435	1.8673	H3K9me3_peak_64826
chr2	257369908	257370414	507	16.26	3.26142	2.21211	1.81432	H3K9me3_peak_64827
chr2	257373284	257373454	171	21.55	3.58913	2.12304	2.0877	H3K9me3_peak_64828
chr2	257411712	257412131	420	17.64	5.11192	2.83347	3.41106	H3K9me3_peak_64829
chr2	257418730	257419498	769	17.06	3.96265	2.43545	2.4073	H3K9me3_peak_64830
chr2	257427375	257427861	487	17.39	4.76191	2.72379	3.10541	H3K9me3_peak_64831
chr2	257428040	257428241	202	12.67	2.85485	2.20852	1.47192	H3K9me3_peak_64832
chr2	257428898	257431303	2406	12.89	3.88742	2.65577	2.34621	H3K9me3_peak_64833
chr2	257438053	257438463	411	16.27	4.29799	2.6256	2.68596	H3K9me3_peak_64834
chr2	257438800	257439036	237	16.72	4.22193	2.56414	2.62602	H3K9me3_peak_64835
chr2	257451249	257451445	197	13.48	4.19364	2.76232	2.6011	H3K9me3_peak_64836
chr2	257473844	257474192	349	12.5	3.68007	2.58986	2.16655	H3K9me3_peak_64837
chr2	257474428	257474980	553	11.92	3.45456	2.53837	1.96719	H3K9me3_peak_64838
chr2	257476636	257477491	856	15.62	4.63978	2.76525	3.00902	H3K9me3_peak_64839
chr2	257478531	257479864	1334	16.05	4.6937	2.77678	3.05016	H3K9me3_peak_64840
chr2	257493883	257494486	604	15.82	3.2354	2.21102	1.79574	H3K9me3_peak_64841
chr2	257496663	257498731	2069	22.86	6.21198	2.905	4.36996	H3K9me3_peak_64842
chr2	257498907	257500973	2067	22.93	5.61399	2.70125	3.84713	H3K9me3_peak_64843
chr2	257501393	257501710	318	17.3	3.34813	2.18918	1.88784	H3K9me3_peak_64844
chr2	257517913	257518178	266	15.05	3.2548	2.25889	1.80852	H3K9me3_peak_64845
chr2	257529191	257529431	241	12.1	2.72538	2.17213	1.37013	H3K9me3_peak_64846
chr2	257529676	257530146	471	13.19	3.46406	2.4397	1.99694	H3K9me3_peak_64847
chr2	257530637	257530866	230	11.36	2.69713	2.20031	1.33732	H3K9me3_peak_64848
chr2	257531394	257531729	336	14.74	3.89142	2.54095	2.34949	H3K9me3_peak_64849
chr2	257542446	257545949	3504	57.81	28.6953	5.57416	25.7115	H3K9me3_peak_64850
chr2	257575926	257576211	286	14.72	4.07978	2.63023	2.51008	H3K9me3_peak_64851
chr2	257581418	257581621	204	14.34	4.01107	2.62619	2.44543	H3K9me3_peak_64852
chr2	257584635	257584833	199	11.11	2.84594	2.28959	1.45879	H3K9me3_peak_64853
chr2	257586090	257588464	2375	24.65	7.52714	3.22031	5.57594	H3K9me3_peak_64854
chr2	257595432	257595579	148	15.7	3.04629	2.14581	1.63384	H3K9me3_peak_64855
chr2	257595738	257596973	1236	18.02	4.55608	2.61116	2.91559	H3K9me3_peak_64856
chr2	257617704	257618480	777	23.49	7.35948	3.20956	5.42743	H3K9me3_peak_64857
chr2	257618634	257619712	1079	36.63	8.50749	2.58745	6.64794	H3K9me3_peak_64858
chr2	257621865	257622190	326	17.49	4.20806	2.50925	2.61923	H3K9me3_peak_64859
chr2	257660819	257661442	624	15.13	4.87943	2.96542	3.19697	H3K9me3_peak_64860
chr2	257676811	257677182	372	12.02	3.06937	2.34416	1.648	H3K9me3_peak_64861
chr2	257683978	257684370	393	14.79	4.6862	2.89552	3.02948	H3K9me3_peak_64862
chr2	257686567	257686998	432	17.82	3.18424	2.11554	1.75303	H3K9me3_peak_64863
chr2	257692281	257692912	632	15.01	4.18224	2.63596	2.60508	H3K9me3_peak_64864
chr2	257694473	257694868	396	15.36	3.55913	2.37156	2.0638	H3K9me3_peak_64865
chr2	257698710	257699441	732	12.89	3.358	2.42275	1.90146	H3K9me3_peak_64866
chr2	257703808	257704006	199	18.06	5.24574	2.87121	3.5177	H3K9me3_peak_64867
chr2	257704418	257705227	810	23.47	8.38448	3.57724	6.35346	H3K9me3_peak_64868
chr2	257705637	257705962	326	20.86	3.25492	2.03149	1.81032	H3K9me3_peak_64869
chr2	257708809	257709029	221	14.68	3.66787	2.44423	2.16286	H3K9me3_peak_64870
chr2	257709816	257709962	147	12.84	2.80561	2.17304	1.44546	H3K9me3_peak_64871
chr2	257710128	257710630	503	13.6	3.17553	2.29352	1.75073	H3K9me3_peak_64872
chr2	257716787	257716957	171	13.99	4.11301	2.7039	2.53123	H3K9me3_peak_64873
chr2	257718479	257718860	382	13.16	3.85219	2.63889	2.31587	H3K9me3_peak_64874
chr2	257721369	257722064	696	14.74	3.49149	2.36488	2.00941	H3K9me3_peak_64875
chr2	257733884	257734074	191	12.53	3.74447	2.64391	2.20745	H3K9me3_peak_64876
chr2	257734241	257734539	299	10.16	2.55005	2.19166	1.21749	H3K9me3_peak_64877
chr2	257737505	257737732	228	12.9	3.1278	2.32988	1.70042	H3K9me3_peak_64878
chr2	257739185	257739429	245	13.47	3.22555	2.32972	1.7857	H3K9me3_peak_64879
chr2	257744052	257744372	321	33.99	4.49548	2.05499	2.8838	H3K9me3_peak_64880
chr2	257749003	257749305	303	15.63	3.26615	2.2279	1.82644	H3K9me3_peak_64881
chr2	257749513	257749674	162	16.17	3.34654	2.2374	1.8909	H3K9me3_peak_64882
chr2	257751000	257751209	210	17.78	3.06615	2.06498	1.65412	H3K9me3_peak_64883
chr2	257841967	257842454	488	15.15	3.19478	2.23451	1.75734	H3K9me3_peak_64884
chr2	257849108	257849273	166	10.87	2.80961	2.28445	1.42944	H3K9me3_peak_64885
chr2	257850654	257851044	391	11.27	3.10453	2.40538	1.67575	H3K9me3_peak_64886
chr2	257851480	257851641	162	12.68	3.88666	2.68801	2.33377	H3K9me3_peak_64887
chr2	257898895	257899056	162	12.88	2.71619	2.12946	1.36203	H3K9me3_peak_64888
chr2	257904466	257904747	282	15.5	5.175	3.04788	3.46436	H3K9me3_peak_64889
chr2	257907570	257907997	428	12.51	3.54438	2.54955	2.04353	H3K9me3_peak_64890
chr2	257918689	257919040	352	11.08	2.89521	2.3156	1.50019	H3K9me3_peak_64891
chr2	257919645	257923681	4037	27.49	12.4811	4.59533	10.159	H3K9me3_peak_64892
chr2	257932212	257933820	1609	13.93	4.01465	2.65121	2.45638	H3K9me3_peak_64893
chr2	258013809	258014050	242	14.83	2.64767	2.02905	1.31057	H3K9me3_peak_64894
chr2	258019161	258019440	280	13.1	3.35842	2.40906	1.89708	H3K9me3_peak_64895
chr2	258020529	258021201	673	11.79	3.39762	2.51346	1.92118	H3K9me3_peak_64896
chr2	258022293	258022522	230	14.46	4.93163	3.03674	3.23116	H3K9me3_peak_64897
chr2	258033882	258034060	179	14.49	4.58888	2.86622	2.94359	H3K9me3_peak_64898
chr2	258034327	258035559	1233	13.47	4.44772	2.84329	2.83837	H3K9me3_peak_64899
chr2	258041484	258041960	477	24.99	5.15934	2.44967	3.45071	H3K9me3_peak_64900
chr2	258043917	258044063	147	20.58	2.74717	1.87453	1.38688	H3K9me3_peak_64901
chr2	258054521	258054670	150	19.74	3.1353	2.02822	1.7064	H3K9me3_peak_64902
chr2	258059322	258059614	293	22.27	4.27841	2.29829	2.68334	H3K9me3_peak_64903
chr2	258068101	258068328	228	17.84	2.74601	1.95102	1.38563	H3K9me3_peak_64904
chr2	258172557	258175408	2852	23.56	4.1285	2.21286	2.55579	H3K9me3_peak_64905
chr2	258182989	258183272	284	17.84	3.34009	2.17585	1.87642	H3K9me3_peak_64906
chr2	258184177	258184421	245	23.49	3.1713	1.94554	1.74402	H3K9me3_peak_64907
chr2	258192417	258193259	843	28.87	6.75415	2.70333	4.90113	H3K9me3_peak_64908
chr2	258194269	258194704	436	17.67	2.95963	2.0348	1.56531	H3K9me3_peak_64909
chr2	258206792	258207050	259	18.09	2.72327	1.93565	1.37042	H3K9me3_peak_64910
chr2	258207277	258207429	153	21.83	4.06711	2.26326	2.49205	H3K9me3_peak_64911
chr2	258228795	258229575	781	30.04	6.65148	2.59933	4.81357	H3K9me3_peak_64912
chr2	258233395	258233541	147	10.29	2.61487	2.21769	1.27056	H3K9me3_peak_64913
chr2	258234284	258234919	636	13.2	4.21886	2.78829	2.62594	H3K9me3_peak_64914
chr2	258235480	258236251	772	12.97	4.12025	2.74458	2.54826	H3K9me3_peak_64915
chr2	258236887	258238016	1130	31.32	10.5108	3.67413	8.29123	H3K9me3_peak_64916
chr2	258238749	258239545	797	15.02	4.11208	2.59341	2.54834	H3K9me3_peak_64917
chr2	258239730	258239969	240	13.31	3.19126	2.32658	1.75143	H3K9me3_peak_64918
chr2	258245990	258251508	5519	23.34	7.57142	3.30649	5.61234	H3K9me3_peak_64919
chr2	258251719	258252517	799	19.23	6.01247	3.0899	4.19239	H3K9me3_peak_64920
chr2	258252674	258254395	1722	14.43	3.49429	2.38967	2.01238	H3K9me3_peak_64921
chr2	258270422	258272073	1652	24.18	6.27949	2.80028	4.46487	H3K9me3_peak_64922
chr2	258275377	258276021	645	19.02	4.14134	2.40239	2.55897	H3K9me3_peak_64923
chr2	258276295	258276541	247	16.6	3.145	2.14237	1.71737	H3K9me3_peak_64924
chr2	258279955	258280705	751	16.82	3.34305	2.19999	1.88882	H3K9me3_peak_64925
chr2	258282194	258284011	1818	19.64	3.91986	2.29008	2.37543	H3K9me3_peak_64926
chr2	258284171	258284382	212	20.55	4.26714	2.3748	2.67032	H3K9me3_peak_64927
chr2	258284562	258284804	243	17.86	2.59902	1.89752	1.27158	H3K9me3_peak_64928
chr2	258287631	258288016	386	20.32	3.34138	2.0736	1.88253	H3K9me3_peak_64929
chr2	258304841	258305496	656	17.62	3.8326	2.33274	2.31205	H3K9me3_peak_64930
chr2	258310229	258310955	727	20.1	4.06377	2.33074	2.49274	H3K9me3_peak_64931
chr2	258312095	258312561	467	17.95	3.61655	2.24735	2.12082	H3K9me3_peak_64932
chr2	258314787	258316776	1990	25.15	9.08797	3.70202	6.98903	H3K9me3_peak_64933
chr2	258320109	258320894	786	18.52	4.98897	2.75243	3.2986	H3K9me3_peak_64934
chr2	258325434	258325710	277	18.06	3.58694	2.24631	2.08909	H3K9me3_peak_64935
chr2	258332365	258332612	248	18.92	5.11916	2.76339	3.41616	H3K9me3_peak_64936
chr2	258349735	258350585	851	14.83	4.54873	2.81627	2.92388	H3K9me3_peak_64937
chr2	258361445	258362385	941	22.31	6.81561	3.12336	4.92584	H3K9me3_peak_64938
chr2	258371490	258371841	352	13.05	4.13849	2.76029	2.55776	H3K9me3_peak_64939
chr2	258372179	258372441	263	11.39	3.16832	2.43347	1.72709	H3K9me3_peak_64940
chr2	258373173	258373448	276	17.75	5.80327	3.09431	4.02229	H3K9me3_peak_64941
chr2	258377287	258378193	907	19.45	4.12363	2.38296	2.54676	H3K9me3_peak_64942
chr2	258381459	258381700	242	17.42	3.02357	2.06595	1.61949	H3K9me3_peak_64943
chr2	258387440	258387602	163	17.18	3.28742	2.17274	1.83554	H3K9me3_peak_64944
chr2	258396253	258396509	257	17.19	6.69192	3.5137	4.81186	H3K9me3_peak_64945
chr2	258396854	258397761	908	16.39	4.22166	2.57318	2.63713	H3K9me3_peak_64946
chr2	258398081	258398580	500	11.64	3.1659	2.41542	1.72567	H3K9me3_peak_64947
chr2	258399309	258399574	266	11.58	3.19001	2.42892	1.7469	H3K9me3_peak_64948
chr2	258439017	258440723	1707	21.02	6.03287	2.93833	4.24453	H3K9me3_peak_64949
chr2	258441041	258444023	2983	24.85	6.60141	2.85652	4.76655	H3K9me3_peak_64950
chr2	258444212	258444520	309	17.96	2.9672	2.02397	1.57966	H3K9me3_peak_64951
chr2	258450880	258451114	235	10.48	2.70663	2.25474	1.34579	H3K9me3_peak_64952
chr2	258452010	258452361	352	15.73	2.95601	2.11356	1.5599	H3K9me3_peak_64953
chr2	258455884	258456139	256	15.16	3.95881	2.53193	2.41194	H3K9me3_peak_64954
chr2	258465477	258469371	3895	32.81	10.8402	3.58976	8.60817	H3K9me3_peak_64955
chr2	258470060	258470577	518	15.78	3.05741	2.13845	1.6483	H3K9me3_peak_64956
chr2	258472065	258473955	1891	17.77	3.84377	2.35139	2.30986	H3K9me3_peak_64957
chr2	258474125	258475625	1501	19.27	4.46335	2.49902	2.84474	H3K9me3_peak_64958
chr2	258475920	258476307	388	15.48	3.10604	2.17635	1.68567	H3K9me3_peak_64959
chr2	258476475	258477377	903	19.01	4.4368	2.50383	2.82423	H3K9me3_peak_64960
chr2	258484177	258484834	658	22.73	4.88538	2.46702	3.20938	H3K9me3_peak_64961
chr2	258485364	258485660	297	16.35	2.41542	1.87102	1.1232	H3K9me3_peak_64962
chr2	258492851	258493688	838	24.55	6.17291	2.76071	4.34987	H3K9me3_peak_64963
chr2	258494192	258494343	152	24.89	5.225	2.51008	3.49744	H3K9me3_peak_64964
chr2	258494920	258495171	252	19.61	2.92635	1.96696	1.53695	H3K9me3_peak_64965
chr2	258495395	258495636	242	18.65	3.37539	2.1503	1.90677	H3K9me3_peak_64966
chr2	258501921	258502648	728	17.47	3.02786	2.06288	1.62289	H3K9me3_peak_64967
chr2	258517461	258517838	378	18.75	3.0739	2.04074	1.65776	H3K9me3_peak_64968
chr2	258519180	258519447	268	20.49	3.72186	2.20416	2.19956	H3K9me3_peak_64969
chr2	258533601	258534512	912	23.39	4.26061	2.26371	2.6643	H3K9me3_peak_64970
chr2	258535060	258535598	539	19.35	3.50904	2.16134	2.0245	H3K9me3_peak_64971
chr2	258548104	258548348	245	10.51	2.50705	2.15039	1.18236	H3K9me3_peak_64972
chr2	258548552	258549760	1209	19.91	5.25385	2.73618	3.54145	H3K9me3_peak_64973
chr2	258564989	258565771	783	18.43	3.98864	2.36819	2.45002	H3K9me3_peak_64974
chr2	258583116	258584609	1494	33.35	13.7921	4.25491	11.4573	H3K9me3_peak_64975
chr2	258606294	258606944	651	14.51	4.46891	2.82394	2.83658	H3K9me3_peak_64976
chr2	258608615	258610004	1390	11.55	3.26185	2.46549	1.80646	H3K9me3_peak_64977
chr2	258610499	258610796	298	15.54	5.70855	3.24751	3.9334	H3K9me3_peak_64978
chr2	258611080	258611575	496	11.96	3.47071	2.54655	1.97878	H3K9me3_peak_64979
chr2	258629768	258630084	317	11.62	3.32002	2.47919	1.85971	H3K9me3_peak_64980
chr2	258642150	258642296	147	11.79	3.30252	2.47138	1.83905	H3K9me3_peak_64981
chr2	258700076	258700304	229	15	2.38244	1.90415	1.09799	H3K9me3_peak_64982
chr2	258700797	258701245	449	11.43	2.95876	2.32776	1.55697	H3K9me3_peak_64983
chr2	258714665	258714877	213	10.99	2.92945	2.33599	1.53014	H3K9me3_peak_64984
chr2	258715579	258715764	186	10.62	2.78238	2.28338	1.40858	H3K9me3_peak_64985
chr2	258715938	258716921	984	26.31	10.2064	3.74911	8.12657	H3K9me3_peak_64986
chr2	258728173	258728921	749	14.67	4.64171	2.86675	2.99317	H3K9me3_peak_64987
chr2	258729328	258729683	356	14.97	5.28796	3.1358	3.55053	H3K9me3_peak_64988
chr2	258744629	258744825	197	10.53	2.73357	2.26512	1.3678	H3K9me3_peak_64989
chr2	258745054	258745261	208	11.38	3.12295	2.41213	1.68917	H3K9me3_peak_64990
chr2	258751802	258752081	280	59.63	23.3195	4.78	20.5403	H3K9me3_peak_64991
chr2	258774982	258775983	1002	14.71	4.98811	3.03664	3.28558	H3K9me3_peak_64992
chr2	258777406	258778205	800	12.29	3.66412	2.59742	2.15103	H3K9me3_peak_64993
chr2	258778632	258778778	147	11.21	3.08374	2.39944	1.65816	H3K9me3_peak_64994
chr2	258860892	258861564	673	16.82	3.7501	2.3756	2.23141	H3K9me3_peak_64995
chr2	258911837	258912186	350	16.57	3.23232	2.18287	1.79337	H3K9me3_peak_64996
chr2	258958224	258958397	174	12.46	2.48171	2.04006	1.1766	H3K9me3_peak_64997
chr2	258961522	258961905	384	52.63	11.9331	2.84739	9.68396	H3K9me3_peak_64998
chr2	258962196	258962552	357	14.38	3.92763	2.5827	2.37789	H3K9me3_peak_64999
chr2	259002668	259002874	207	15.42	4.49306	2.7609	2.86007	H3K9me3_peak_65000
chr2	259003108	259003621	514	16.91	4.69393	2.73376	3.04921	H3K9me3_peak_65001
chr2	259013072	259013325	254	24.31	6.685	2.94625	4.83465	H3K9me3_peak_65002
chr2	259013825	259014211	387	51.35	15.8963	3.59303	13.4763	H3K9me3_peak_65003
chr2	259015044	259015963	920	21.92	8.05571	3.59265	6.0559	H3K9me3_peak_65004
chr2	259016349	259017018	670	14.01	3.84998	2.54515	2.3298	H3K9me3_peak_65005
chr2	259017325	259017674	350	14.25	3.75259	2.52554	2.22929	H3K9me3_peak_65006
chr2	259033313	259033698	386	34.09	5.89633	2.34782	4.11761	H3K9me3_peak_65007
chr2	259057933	259058376	444	24.37	4.82689	2.37302	3.16332	H3K9me3_peak_65008
chr2	259059034	259059585	552	15.13	3.31726	2.27878	1.86377	H3K9me3_peak_65009
chr2	259060903	259061118	216	15.27	3.22736	2.2329	1.78458	H3K9me3_peak_65010
chr2	259061589	259061957	369	15.37	3.15594	2.19867	1.72795	H3K9me3_peak_65011
chr2	259064831	259065201	371	17.68	3.32698	2.16559	1.87382	H3K9me3_peak_65012
chr2	259087459	259088106	648	11.78	2.8109	2.23234	1.43366	H3K9me3_peak_65013
chr2	259088410	259088564	155	11.35	2.66454	2.18408	1.31309	H3K9me3_peak_65014
chr2	259089314	259089663	350	15.31	3.26573	2.25107	1.82138	H3K9me3_peak_65015
chr2	259100431	259101055	625	18.49	4.78404	2.63188	3.15286	H3K9me3_peak_65016
chr2	259116039	259116299	261	11.61	3.13903	2.40588	1.70102	H3K9me3_peak_65017
chr2	259150230	259150456	227	15.71	3.20195	2.2055	1.76548	H3K9me3_peak_65018
chr2	259154011	259154414	404	13.31	2.89279	2.18313	1.51319	H3K9me3_peak_65019
chr2	259209733	259209907	175	24.09	5.46591	2.61764	3.72659	H3K9me3_peak_65020
chr2	259257081	259258028	948	15.92	4.11792	2.56244	2.54321	H3K9me3_peak_65021
chr2	259258626	259259166	541	14.6	3.6895	2.46366	2.17868	H3K9me3_peak_65022
chr2	259278633	259279022	390	11.96	3.3381	2.47655	1.86935	H3K9me3_peak_65023
chr2	259279284	259279451	168	10	2.47517	2.16117	1.1563	H3K9me3_peak_65024
chr2	259282013	259282369	357	10.83	2.88128	2.32347	1.48937	H3K9me3_peak_65025
chr2	259308547	259309146	600	18.94	5.06731	2.68798	3.38907	H3K9me3_peak_65026
chr2	259310006	259310184	179	18.88	4.76187	2.63255	3.09598	H3K9me3_peak_65027
chr2	259316278	259316498	221	14.15	2.3678	1.92347	1.08707	H3K9me3_peak_65028
chr2	259317037	259317547	511	16.52	3.29511	2.20159	1.84409	H3K9me3_peak_65029
chr2	259318413	259318891	479	26.39	4.49713	2.2314	2.88482	H3K9me3_peak_65030
chr2	259323274	259323939	666	18.29	3.54176	2.22945	2.05093	H3K9me3_peak_65031
chr2	259331069	259331567	499	15.64	3.44684	2.30746	1.97465	H3K9me3_peak_65032
chr2	259331771	259332424	654	14.46	3.06197	2.20059	1.65593	H3K9me3_peak_65033
chr2	259333523	259334055	533	14.78	2.89797	2.12549	1.51673	H3K9me3_peak_65034
chr2	259446325	259446830	506	17.57	3.22327	2.14039	1.78368	H3K9me3_peak_65035
chr2	259452953	259453227	275	18.32	4.26505	2.49931	2.66483	H3K9me3_peak_65036
chr2	259470655	259471300	646	28.84	6.98044	2.79656	5.10216	H3K9me3_peak_65037
chr2	259493448	259494016	569	10.7	2.69599	2.23718	1.33644	H3K9me3_peak_65038
chr2	259498759	259499075	317	14.22	3.05216	2.22859	1.64333	H3K9me3_peak_65039
chr2	259512700	259513411	712	12.08	3.47967	2.529	1.99313	H3K9me3_peak_65040
chr2	259518385	259518756	372	59.42	12.2931	2.84097	9.97619	H3K9me3_peak_65041
chr2	259537587	259537868	282	12.42	3.64595	2.5823	2.13523	H3K9me3_peak_65042
chr2	259539605	259539954	350	14.14	3.48989	2.39599	2.01284	H3K9me3_peak_65043
chr2	259542129	259543040	912	36.78	18.3281	5.37693	15.7448	H3K9me3_peak_65044
chr2	259553653	259553915	263	25.12	3.49493	1.98321	2.01283	H3K9me3_peak_65045
chr2	259576685	259576940	256	10.43	2.61205	2.20872	1.27141	H3K9me3_peak_65046
chr2	259618759	259619045	287	17.24	3.25071	2.16037	1.80473	H3K9me3_peak_65047
chr2	259622726	259623154	429	18.44	5.67499	2.99981	3.89922	H3K9me3_peak_65048
chr2	259623408	259623854	447	18.39	4.61528	2.62054	2.99223	H3K9me3_peak_65049
chr2	259624078	259624750	673	16.74	5.36709	3.01085	3.62989	H3K9me3_peak_65050
chr2	259626025	259627179	1155	15.77	4.24565	2.62649	2.65413	H3K9me3_peak_65051
chr2	259632393	259632708	316	17.08	3.37415	2.19956	1.91618	H3K9me3_peak_65052
chr2	259640044	259640299	256	11.29	2.55726	2.13838	1.22348	H3K9me3_peak_65053
chr2	259652708	259652979	272	14.44	4.41576	2.80143	2.78906	H3K9me3_peak_65054
chr2	259658022	259658169	148	13.61	4.33746	2.84147	2.71458	H3K9me3_peak_65055
chr2	259658371	259658675	305	15.75	4.25715	2.64098	2.65909	H3K9me3_peak_65056
chr2	259659225	259659763	539	17.51	6.02071	3.22383	4.23376	H3K9me3_peak_65057
chr2	259660355	259661075	721	13.94	4.75335	2.93592	3.10645	H3K9me3_peak_65058
chr2	259662771	259663085	315	15.55	5.6094	3.23443	3.83072	H3K9me3_peak_65059
chr2	259664280	259665625	1346	14.65	4.37536	2.76069	2.76482	H3K9me3_peak_65060
chr2	259665874	259666586	713	13.92	3.6711	2.49967	2.16452	H3K9me3_peak_65061
chr2	259666757	259667244	488	13.31	3.25417	2.34825	1.81133	H3K9me3_peak_65062
chr2	259668666	259668923	258	15.2	3.17295	2.21219	1.74116	H3K9me3_peak_65063
chr2	259674984	259675130	147	12.87	3.45865	2.46482	1.97817	H3K9me3_peak_65064
chr2	259714132	259715175	1044	14.22	4.41931	2.81572	2.80033	H3K9me3_peak_65065
chr2	259719495	259719641	147	13.3	4.20189	2.80939	2.59457	H3K9me3_peak_65066
chr2	259726661	259726852	192	14.52	2.96727	2.16209	1.57341	H3K9me3_peak_65067
chr2	259730712	259730932	221	14.03	4.16097	2.71728	2.5717	H3K9me3_peak_65068
chr2	259736543	259736752	210	11.49	2.51419	2.10375	1.20703	H3K9me3_peak_65069
chr2	259736954	259737983	1030	21.62	6.45082	3.00442	4.62391	H3K9me3_peak_65070
chr2	259748442	259749069	628	18.78	3.48684	2.18228	2.00547	H3K9me3_peak_65071
chr2	259771826	259771972	147	14.4	3.14381	2.24074	1.71636	H3K9me3_peak_65072
chr2	259783233	259783702	470	15.98	3.9056	2.47433	2.35774	H3K9me3_peak_65073
chr2	259803092	259803615	524	21.65	3.78675	2.168	2.262	H3K9me3_peak_65074
chr2	259804300	259804961	662	20.34	3.96675	2.27625	2.41441	H3K9me3_peak_65075
chr2	259805117	259805716	600	19.15	3.33406	2.11371	1.87543	H3K9me3_peak_65076
chr2	259806916	259807451	536	17.73	3.04301	2.05638	1.63712	H3K9me3_peak_65077
chr2	259808872	259810298	1427	19.01	2.94007	1.98136	1.55254	H3K9me3_peak_65078
chr2	259814838	259816011	1174	22.33	4.03666	2.22822	2.47272	H3K9me3_peak_65079
chr2	259823239	259823502	264	13.97	4.14943	2.71933	2.56753	H3K9me3_peak_65080
chr2	259834108	259835040	933	14.34	3.19074	2.27092	1.75873	H3K9me3_peak_65081
chr2	259835298	259835892	595	14.05	3.40312	2.37946	1.94299	H3K9me3_peak_65082
chr2	259836296	259836448	153	11.98	2.90776	2.26326	1.52024	H3K9me3_peak_65083
chr2	259838719	259839069	351	12.36	3.41291	2.48913	1.93942	H3K9me3_peak_65084
chr2	259856920	259857300	381	19.91	3.24204	2.06166	1.79908	H3K9me3_peak_65085
chr2	259857519	259858416	898	16.4	4.90485	2.85681	3.2174	H3K9me3_peak_65086
chr2	259859505	259860337	833	15.33	4.70195	2.80659	3.07059	H3K9me3_peak_65087
chr2	259861441	259862243	803	14.78	4.88032	2.97026	3.20058	H3K9me3_peak_65088
chr2	259868884	259869131	248	17.46	4.19512	2.51022	2.60886	H3K9me3_peak_65089
chr2	259902962	259903115	154	12.38	3.69275	2.6281	2.165	H3K9me3_peak_65090
chr2	259917481	259919269	1789	21.55	7.11627	3.28634	5.19588	H3K9me3_peak_65091
chr2	259928239	259928500	262	12.03	3.48609	2.54296	1.99438	H3K9me3_peak_65092
chr2	259937206	259937380	175	13.42	4.05659	2.72511	2.47982	H3K9me3_peak_65093
chr2	259942401	259942698	298	17.45	4.63352	2.66815	2.98714	H3K9me3_peak_65094
chr2	259942860	259943061	202	17.11	3.96397	2.43477	2.41075	H3K9me3_peak_65095
chr2	259954941	259955139	199	23.64	3.52882	2.03366	2.04205	H3K9me3_peak_65096
chr2	259958579	259958895	317	21.25	3.54981	2.09947	2.06437	H3K9me3_peak_65097
chr2	259961620	259963731	2112	23.79	5.18358	2.49932	3.4784	H3K9me3_peak_65098
chr2	259964813	259965083	271	22.9	3.99957	2.20358	2.43199	H3K9me3_peak_65099
chr2	259965536	259965765	230	25.2	3.10586	1.87354	1.68889	H3K9me3_peak_65100
chr2	259966586	259967305	720	26.88	5.3517	2.38524	3.64691	H3K9me3_peak_65101
chr2	259968583	259969116	534	31.03	2.8815	1.71403	1.5011	H3K9me3_peak_65102
chr2	259969790	259971478	1689	31.23	3.79623	1.92596	2.26723	H3K9me3_peak_65103
chr2	259980115	259980286	172	20.05	2.92279	1.9468	1.53534	H3K9me3_peak_65104
chr2	259980991	259982129	1139	19.77	3.83506	2.26066	2.30053	H3K9me3_peak_65105
chr2	259982492	259982891	400	20.38	3.19312	2.0289	1.75795	H3K9me3_peak_65106
chr2	259990283	259992148	1866	29.6	9.72814	3.52059	7.56489	H3K9me3_peak_65107
chr2	259992535	259993252	718	18.71	2.8358	1.95563	1.46555	H3K9me3_peak_65108
chr2	260033113	260033494	382	14.56	4.298	2.72384	2.70517	H3K9me3_peak_65109
chr2	260041994	260042154	161	16.68	2.50765	1.90673	1.19291	H3K9me3_peak_65110
chr2	260042621	260043246	626	15.24	3.50269	2.3469	2.01964	H3K9me3_peak_65111
chr2	260049730	260050812	1083	22.18	4.47934	2.34599	2.86963	H3K9me3_peak_65112
chr2	260051071	260051608	538	18.71	3.43783	2.15476	1.96928	H3K9me3_peak_65113
chr2	260059962	260060207	246	14.76	2.81094	2.08914	1.43859	H3K9me3_peak_65114
chr2	260060488	260060770	283	18.82	4.83919	2.67539	3.15871	H3K9me3_peak_65115
chr2	260089755	260089901	147	12.71	3.35441	2.43245	1.89102	H3K9me3_peak_65116
chr2	260090090	260090538	449	14.44	3.26727	2.30149	1.82049	H3K9me3_peak_65117
chr2	260114143	260114302	160	13.68	3.34146	2.36705	1.87942	H3K9me3_peak_65118
chr2	260114581	260115136	556	21.28	8.12879	3.64289	6.13136	H3K9me3_peak_65119
chr2	260137891	260138204	314	18.94	2.8156	1.94147	1.4496	H3K9me3_peak_65120
chr2	260146384	260149274	2891	26.86	9.18334	3.42631	7.16067	H3K9me3_peak_65121
chr2	260153854	260154239	386	11.27	2.74334	2.22808	1.38786	H3K9me3_peak_65122
chr2	260171422	260172001	580	21.73	5.53116	2.72039	3.77574	H3K9me3_peak_65123
chr2	260190368	260193652	3285	24.43	6.44048	2.84569	4.59049	H3K9me3_peak_65124
chr2	260199005	260199470	466	21.07	3.72975	2.17935	2.21183	H3K9me3_peak_65125
chr2	260209757	260210080	324	15.86	3.01697	2.12666	1.61221	H3K9me3_peak_65126
chr2	260252601	260253187	587	18.85	5.42154	2.90432	3.66669	H3K9me3_peak_65127
chr2	260282879	260283136	258	21.8	4.65028	2.43812	3.00103	H3K9me3_peak_65128
chr2	260286123	260286748	626	25.1	5.81183	2.63608	4.02174	H3K9me3_peak_65129
chr2	260292637	260292948	312	26.76	4.82866	2.30354	3.16525	H3K9me3_peak_65130
chr2	260293246	260293807	562	22.21	3.83536	2.15296	2.31119	H3K9me3_peak_65131
chr2	260307201	260308999	1799	23.26	5.67132	2.67055	3.92495	H3K9me3_peak_65132
chr2	260309160	260309371	212	23.57	3.15538	1.9275	1.72347	H3K9me3_peak_65133
chr2	260309565	260310665	1101	22.17	4.44856	2.35623	2.83494	H3K9me3_peak_65134
chr2	260313028	260314229	1202	37.12	11.7743	3.49156	9.52686	H3K9me3_peak_65135
chr2	260314392	260315618	1227	31.35	8.65527	3.06498	6.62127	H3K9me3_peak_65136
chr2	260330992	260333238	2247	32.68	8.35573	2.91224	6.36994	H3K9me3_peak_65137
chr2	260333516	260337248	3733	23.82	4.47948	2.28817	2.86419	H3K9me3_peak_65138
chr2	260337513	260338154	642	26.1	6.62573	2.79994	4.76031	H3K9me3_peak_65139
chr2	260338792	260339571	780	22.12	3.68288	2.13174	2.17392	H3K9me3_peak_65140
chr2	260340453	260340625	173	18.84	2.73512	1.91648	1.38062	H3K9me3_peak_65141
chr2	260340948	260342814	1867	24.05	4.70683	2.35711	3.06063	H3K9me3_peak_65142
chr2	260344145	260344884	740	23.98	5.62922	2.62898	3.8703	H3K9me3_peak_65143
chr2	260347119	260347535	417	21.86	4.51653	2.37394	2.90092	H3K9me3_peak_65144
chr2	260347897	260348051	155	22.05	4.4126	2.36159	2.78912	H3K9me3_peak_65145
chr2	260354015	260355646	1632	24.87	4.71681	2.3349	3.05933	H3K9me3_peak_65146
chr2	260356424	260357167	744	23.51	5.03518	2.47285	3.35429	H3K9me3_peak_65147
chr2	260357503	260357879	377	18.97	2.85245	1.95272	1.47827	H3K9me3_peak_65148
chr2	260364836	260365705	870	18.1	3.92553	2.37522	2.37537	H3K9me3_peak_65149
chr2	260366215	260366963	749	23.22	4.22263	2.23764	2.64964	H3K9me3_peak_65150
chr2	260367674	260368058	385	22.82	4.36308	2.31886	2.74513	H3K9me3_peak_65151
chr2	260368221	260369515	1295	29.72	8.82143	3.19779	6.79255	H3K9me3_peak_65152
chr2	260369702	260369905	204	18.23	3.39569	2.17129	1.92402	H3K9me3_peak_65153
chr2	260372061	260372486	426	21.09	3.19506	2.00714	1.76	H3K9me3_peak_65154
chr2	260374021	260374642	622	20.88	3.1327	1.99244	1.70892	H3K9me3_peak_65155
chr2	260394357	260394926	570	122.58	34.0537	3.55264	30.8635	H3K9me3_peak_65156
chr2	260395825	260396429	605	11.53	3.22543	2.45445	1.77411	H3K9me3_peak_65157
chr2	260397527	260397943	417	12.29	3.68557	2.61038	2.16794	H3K9me3_peak_65158
chr2	260415293	260415930	638	19.33	3.17331	2.04896	1.74158	H3K9me3_peak_65159
chr2	260417088	260417601	514	21.32	3.69017	2.14941	2.17788	H3K9me3_peak_65160
chr2	260422185	260423275	1091	21.09	4.64222	2.46444	2.99731	H3K9me3_peak_65161
chr2	260423954	260424467	514	21.79	5.57622	2.69935	3.83659	H3K9me3_peak_65162
chr2	260425249	260425495	247	18.86	3.65281	2.24097	2.14359	H3K9me3_peak_65163
chr2	260427664	260427853	190	19.73	2.57118	1.83746	1.25029	H3K9me3_peak_65164
chr2	260428354	260428995	642	20.75	3.66891	2.16851	2.16	H3K9me3_peak_65165
chr2	260431874	260433811	1938	25.4	6.41625	2.77533	4.58213	H3K9me3_peak_65166
chr2	260434134	260436546	2413	24.1	5.64943	2.62066	3.89686	H3K9me3_peak_65167
chr2	260436716	260436944	229	19.97	3.37199	2.09544	1.91571	H3K9me3_peak_65168
chr2	260444926	260445650	725	21.93	4.44808	2.36261	2.82869	H3K9me3_peak_65169
chr2	260445965	260446660	696	20.24	3.76959	2.22038	2.24223	H3K9me3_peak_65170
chr2	260453624	260455896	2273	23.7	5.37649	2.55345	3.65117	H3K9me3_peak_65171
chr2	260459399	260459996	598	22.68	3.70959	2.11525	2.1956	H3K9me3_peak_65172
chr2	260463425	260463672	248	23.93	3.66052	2.06472	2.15158	H3K9me3_peak_65173
chr2	260467501	260468448	948	26.61	5.02196	2.31091	3.3658	H3K9me3_peak_65174
chr2	260470148	260472890	2743	29.06	7.57604	2.93387	5.60751	H3K9me3_peak_65175
chr2	260477439	260480247	2809	27.3	7.49458	2.94677	5.57912	H3K9me3_peak_65176
chr2	260487516	260488027	512	28.53	3.15025	1.8227	1.72691	H3K9me3_peak_65177
chr2	260495634	260496272	639	16.68	3.19779	2.15296	1.7692	H3K9me3_peak_65178
chr2	260498706	260500776	2071	16.92	5.35277	2.94271	3.63815	H3K9me3_peak_65179
chr2	260501002	260502432	1431	15.03	4.5467	2.80505	2.9118	H3K9me3_peak_65180
chr2	260503163	260503985	823	20.04	8.05984	3.79759	6.05152	H3K9me3_peak_65181
chr2	260504214	260504492	279	16.29	6.05294	3.3444	4.22927	H3K9me3_peak_65182
chr2	260504883	260505989	1107	18.47	6.41831	3.32934	4.55274	H3K9me3_peak_65183
chr2	260506670	260508485	1816	19.39	5.53872	2.83815	3.80978	H3K9me3_peak_65184
chr2	260532973	260535359	2387	43.85	10.2996	2.87078	8.12731	H3K9me3_peak_65185
chr2	260544392	260544870	479	20.22	5.58153	2.81994	3.83799	H3K9me3_peak_65186
chr2	260609927	260610177	251	23.64	4.6596	2.35524	3.0127	H3K9me3_peak_65187
chr2	260621701	260622289	589	23.71	6.35562	2.84769	4.53633	H3K9me3_peak_65188
chr2	260658464	260660395	1932	21.88	6.10738	2.88872	4.30157	H3K9me3_peak_65189
chr2	260660567	260661036	470	17.54	4.23553	2.51268	2.64268	H3K9me3_peak_65190
chr2	260662944	260663557	614	16.39	3.77862	2.40408	2.25417	H3K9me3_peak_65191
chr2	260663765	260664252	488	14.26	3.1011	2.22995	1.67922	H3K9me3_peak_65192
chr2	260667596	260668161	566	19.2	4.38599	2.4954	2.7652	H3K9me3_peak_65193
chr2	260672515	260673386	872	14.65	3.08241	2.20579	1.66819	H3K9me3_peak_65194
chr2	260676649	260677008	360	14.62	2.99473	2.16861	1.59648	H3K9me3_peak_65195
chr2	260695303	260695720	418	12.32	3.65138	2.61155	2.12978	H3K9me3_peak_65196
chr2	260700944	260701379	436	16.49	4.3454	2.63083	2.73768	H3K9me3_peak_65197
chr2	260702253	260703036	784	13.1	3.94724	2.69036	2.3852	H3K9me3_peak_65198
chr2	260703900	260704171	272	11.01	2.66868	2.20667	1.31962	H3K9me3_peak_65199
chr2	260704349	260704616	268	10.7	2.82582	2.29959	1.44403	H3K9me3_peak_65200
chr2	260707071	260707614	544	17.28	4.52018	2.63247	2.90319	H3K9me3_peak_65201
chr2	260709223	260709442	220	13.54	2.546	2.02583	1.21766	H3K9me3_peak_65202
chr2	260709694	260710045	352	16.19	4.33921	2.62445	2.73723	H3K9me3_peak_65203
chr2	260714938	260715395	458	11.59	3.30003	2.47438	1.84141	H3K9me3_peak_65204
chr2	260771403	260771725	323	19.15	2.7258	1.90644	1.37371	H3K9me3_peak_65205
chr2	260773794	260779053	5260	27.34	6.08988	2.55609	4.32714	H3K9me3_peak_65206
chr2	260796195	260797030	836	18.64	3.26291	2.1068	1.81627	H3K9me3_peak_65207
chr2	260799891	260800976	1086	24.67	4.4446	2.25722	2.83021	H3K9me3_peak_65208
chr2	260808639	260808871	233	18.89	2.97217	1.99601	1.57512	H3K9me3_peak_65209
chr2	260811261	260811774	514	21.36	4.22566	2.32481	2.63299	H3K9me3_peak_65210
chr2	260812305	260814442	2138	28.38	7.8233	3.03183	5.8665	H3K9me3_peak_65211
chr2	260814612	260816691	2080	20.98	4.9039	2.54761	3.23746	H3K9me3_peak_65212
chr2	260819154	260819887	734	17.77	4.50111	2.58759	2.87399	H3K9me3_peak_65213
chr2	260820902	260821855	954	17.38	3.91117	2.39015	2.36961	H3K9me3_peak_65214
chr2	260822251	260822744	494	16.28	3.37462	2.24734	1.91045	H3K9me3_peak_65215
chr2	260824231	260825068	838	33.32	6.08278	2.42723	4.26073	H3K9me3_peak_65216
chr2	260825681	260825850	170	25.19	5.02696	2.42215	3.32437	H3K9me3_peak_65217
chr2	260826021	260826375	355	16.79	2.8376	2.02193	1.46006	H3K9me3_peak_65218
chr2	260830929	260831376	448	17.69	3.07423	2.07288	1.66094	H3K9me3_peak_65219
chr2	260842502	260842980	479	25.32	5.41209	2.51792	3.66573	H3K9me3_peak_65220
chr2	260844825	260845496	672	22.44	4.3642	2.31434	2.76186	H3K9me3_peak_65221
chr2	260852736	260853103	368	20.71	3.78137	2.2038	2.25511	H3K9me3_peak_65222
chr2	260855150	260855518	369	20.4	3.28565	2.05878	1.8328	H3K9me3_peak_65223
chr2	260856512	260856730	219	19.03	3.02873	2.01081	1.62065	H3K9me3_peak_65224
chr2	260904850	260906632	1783	20.86	3.79568	2.19534	2.27646	H3K9me3_peak_65225
chr2	260921228	260921795	568	22.86	3.6186	2.08106	2.11874	H3K9me3_peak_65226
chr2	260930546	260930838	293	20.76	2.75986	1.87413	1.4024	H3K9me3_peak_65227
chr2	260931425	260931919	495	21.58	3.2061	1.9931	1.77267	H3K9me3_peak_65228
chr2	260948322	260948642	321	17.21	3.45417	2.25606	1.98159	H3K9me3_peak_65229
chr2	260948806	260949073	268	17.91	3.52094	2.23421	2.02948	H3K9me3_peak_65230
chr2	260949621	260950281	661	18.33	5.09545	2.77462	3.39743	H3K9me3_peak_65231
chr2	260950661	260951286	626	18.54	3.52855	2.20503	2.04272	H3K9me3_peak_65232
chr2	260999444	260999844	401	12.2	3.07503	2.33837	1.6524	H3K9me3_peak_65233
chr2	261001032	261001375	344	12	3.21369	2.418	1.77004	H3K9me3_peak_65234
chr2	261020369	261020610	242	14.88	3.55966	2.3974	2.06473	H3K9me3_peak_65235
chr2	261022130	261022351	222	12.61	3.19181	2.3632	1.76049	H3K9me3_peak_65236
chr2	261024747	261025526	780	16.8	4.21754	2.56159	2.62634	H3K9me3_peak_65237
chr2	261069552	261073674	4123	26.32	7.28415	2.94043	5.39195	H3K9me3_peak_65238
chr2	261092303	261092493	191	21.52	3.60597	2.12189	2.10594	H3K9me3_peak_65239
chr2	261092668	261092939	272	18.3	2.8141	1.9622	1.44876	H3K9me3_peak_65240
chr2	261095098	261095528	431	14.74	3.17518	2.23615	1.74091	H3K9me3_peak_65241
chr2	261100010	261100401	392	13.57	2.50785	2.0043	1.19634	H3K9me3_peak_65242
chr2	261100889	261101121	233	34.24	5.66495	2.31326	3.88937	H3K9me3_peak_65243
chr2	261146394	261146601	208	12.08	2.81543	2.22603	1.43806	H3K9me3_peak_65244
chr2	261148854	261150735	1882	14.73	4.03192	2.5749	2.48684	H3K9me3_peak_65245
chr2	261153419	261154375	957	13.66	3.2585	2.34156	1.81011	H3K9me3_peak_65246
chr2	261177727	261178868	1142	14.96	4.25377	2.66164	2.66545	H3K9me3_peak_65247
chr2	261180867	261181118	252	11.42	2.89536	2.29399	1.5092	H3K9me3_peak_65248
chr2	261207347	261207722	376	22.41	4.54695	2.36394	2.92345	H3K9me3_peak_65249
chr2	261217187	261218066	880	19.11	6.14559	3.12877	4.3227	H3K9me3_peak_65250
chr2	261221649	261222451	803	12.69	3.73778	2.59016	2.23288	H3K9me3_peak_65251
chr2	261222697	261222926	230	11.42	2.93366	2.3138	1.54281	H3K9me3_peak_65252
chr2	261223088	261224056	969	14.36	3.09142	2.2309	1.67198	H3K9me3_peak_65253
chr2	261225956	261227417	1462	18.75	5.36948	2.83386	3.65044	H3K9me3_peak_65254
chr2	261231405	261231657	253	11.34	2.64311	2.17384	1.3001	H3K9me3_peak_65255
chr2	261232306	261233639	1334	15.53	4.34518	2.69962	2.7476	H3K9me3_peak_65256
chr2	261234263	261237297	3035	19.19	5.54125	2.88824	3.80196	H3K9me3_peak_65257
chr2	261237464	261239817	2354	26.96	6.93748	2.85611	5.06376	H3K9me3_peak_65258
chr2	261239994	261240210	217	16.55	2.48709	1.89478	1.1817	H3K9me3_peak_65259
chr2	261240688	261240888	201	15.24	3.55644	2.38247	2.06087	H3K9me3_peak_65260
chr2	261245905	261246221	317	12.23	2.89297	2.24566	1.50634	H3K9me3_peak_65261
chr2	261249330	261250996	1667	25.14	7.43958	3.18611	5.48819	H3K9me3_peak_65262
chr2	261251189	261251766	578	33.37	8.3513	2.83954	6.40911	H3K9me3_peak_65263
chr2	261263425	261263571	147	15.86	3.85711	2.47536	2.31377	H3K9me3_peak_65264
chr2	261266400	261267237	838	12.78	3.83438	2.65152	2.29787	H3K9me3_peak_65265
chr2	261268072	261268607	536	10.58	2.49152	2.13603	1.18253	H3K9me3_peak_65266
chr2	261269832	261270706	875	20.34	6.29152	3.12064	4.4352	H3K9me3_peak_65267
chr2	261281853	261282110	258	16.3	3.98601	2.50921	2.42884	H3K9me3_peak_65268
chr2	261284637	261285546	910	14.4	3.40345	2.35294	1.93549	H3K9me3_peak_65269
chr2	261285721	261286159	439	17.46	5.04863	2.7871	3.37225	H3K9me3_peak_65270
chr2	261286370	261286991	622	19.16	4.11024	2.38719	2.53297	H3K9me3_peak_65271
chr2	261311813	261312469	657	26.53	5.45068	2.44987	3.72501	H3K9me3_peak_65272
chr2	261315905	261316059	155	15.21	3.77478	2.46662	2.24201	H3K9me3_peak_65273
chr2	261323224	261323586	363	11.88	3.47257	2.53074	1.99004	H3K9me3_peak_65274
chr2	261324546	261325497	952	20.07	7.55308	3.61683	5.58428	H3K9me3_peak_65275
chr2	261327958	261328210	253	13.36	2.69377	2.09828	1.33992	H3K9me3_peak_65276
chr2	261331205	261331527	323	13.64	3.2395	2.32993	1.79507	H3K9me3_peak_65277
chr2	261368732	261369621	890	50.45	15.5592	3.43403	13.2289	H3K9me3_peak_65278
chr2	261370577	261371215	639	16.06	3.52986	2.31728	2.03851	H3K9me3_peak_65279
chr2	261383078	261383342	265	11.98	2.39587	2.02084	1.10912	H3K9me3_peak_65280
chr2	261383994	261384268	275	13.64	3.68776	2.53087	2.17711	H3K9me3_peak_65281
chr2	261384446	261385398	953	14.58	4.3773	2.77625	2.7573	H3K9me3_peak_65282
chr2	261388527	261388914	388	13.32	3.6961	2.54609	2.18045	H3K9me3_peak_65283
chr2	261390099	261390367	269	11.37	2.92078	2.30668	1.53337	H3K9me3_peak_65284
chr2	261397863	261398928	1066	16.85	5.75487	3.09326	4.01698	H3K9me3_peak_65285
chr2	261399109	261399579	471	15.4	4.35822	2.69121	2.7554	H3K9me3_peak_65286
chr2	261400961	261402646	1686	41.53	19.917	5.2143	17.2527	H3K9me3_peak_65287
chr2	261408842	261409068	227	13.92	3.54456	2.43543	2.05524	H3K9me3_peak_65288
chr2	261410046	261410387	342	19.92	2.77512	1.90035	1.41256	H3K9me3_peak_65289
chr2	261410627	261410780	154	15.8	3.18526	2.19232	1.75438	H3K9me3_peak_65290
chr2	261412121	261412271	151	15.89	2.67115	1.98519	1.32936	H3K9me3_peak_65291
chr2	261413287	261413648	362	15.41	2.51533	1.94091	1.2063	H3K9me3_peak_65292
chr2	261413881	261414562	682	25.17	3.73226	2.03885	2.21658	H3K9me3_peak_65293
chr2	261414798	261416312	1515	32.47	5.00837	2.17712	3.31459	H3K9me3_peak_65294
chr2	261431864	261432187	324	13.61	3.82076	2.58521	2.28974	H3K9me3_peak_65295
chr2	261475802	261476026	225	15.73	2.66396	1.98792	1.32524	H3K9me3_peak_65296
chr2	261478017	261478476	460	17.01	4.04589	2.48219	2.47493	H3K9me3_peak_65297
chr2	261479166	261479478	313	13.37	3.0048	2.23452	1.60757	H3K9me3_peak_65298
chr2	261483443	261483711	269	19.51	4.7521	2.60644	3.08191	H3K9me3_peak_65299
chr2	261483898	261484593	696	14.69	3.36075	2.31413	1.89851	H3K9me3_peak_65300
chr2	261487010	261487191	182	16.52	2.96757	2.07926	1.57553	H3K9me3_peak_65301
chr2	261487617	261487763	147	14.71	2.61743	2.0078	1.28729	H3K9me3_peak_65302
chr2	261492570	261493266	697	23.13	5.13431	2.50214	3.44561	H3K9me3_peak_65303
chr2	261507248	261507394	147	20.03	2.89725	1.93962	1.51539	H3K9me3_peak_65304
chr2	261510868	261511310	443	18.53	2.97251	2.00994	1.57433	H3K9me3_peak_65305
chr2	261515899	261516133	235	18.33	3.20805	2.09989	1.7691	H3K9me3_peak_65306
chr2	261516319	261517163	845	21.17	3.18938	1.99989	1.75863	H3K9me3_peak_65307
chr2	261519891	261520992	1102	25.05	5.88549	2.66615	4.08731	H3K9me3_peak_65308
chr2	261521261	261521492	232	21.58	3.50817	2.09282	2.01908	H3K9me3_peak_65309
chr2	261531534	261532533	1000	41.68	17.8437	4.67469	15.2733	H3K9me3_peak_65310
chr2	261533714	261534572	859	17.35	2.92546	2.03872	1.53808	H3K9me3_peak_65311
chr2	261537319	261537579	261	24.04	4.34489	2.26812	2.72691	H3K9me3_peak_65312
chr2	261539927	261540260	334	12.43	2.61814	2.10484	1.28855	H3K9me3_peak_65313
chr2	261541123	261541454	332	10.52	2.50782	2.15004	1.18301	H3K9me3_peak_65314
chr2	261567740	261567903	164	14.91	4.20835	2.67318	2.62032	H3K9me3_peak_65315
chr2	261568938	261569269	332	19.99	3.01988	1.99206	1.61549	H3K9me3_peak_65316
chr2	261571925	261573763	1839	18.96	4.31401	2.46399	2.71811	H3K9me3_peak_65317
chr2	261586935	261587219	285	12.66	3.5405	2.5203	2.04804	H3K9me3_peak_65318
chr2	261610822	261611006	185	14.51	2.69683	2.05826	1.3421	H3K9me3_peak_65319
chr2	261622502	261623035	534	11.49	3.00193	2.33626	1.59375	H3K9me3_peak_65320
chr2	261623306	261623696	391	12.06	3.52398	2.55954	2.02613	H3K9me3_peak_65321
chr2	261624830	261625611	782	11.64	3.31411	2.47938	1.85279	H3K9me3_peak_65322
chr2	261625904	261626077	174	10.89	2.92483	2.33696	1.52741	H3K9me3_peak_65323
chr2	261626309	261626455	147	11.58	3.26834	2.47124	1.81018	H3K9me3_peak_65324
chr2	261626816	261627273	458	12.96	3.84344	2.65423	2.29813	H3K9me3_peak_65325
chr2	261627794	261628142	349	10.67	2.70714	2.24146	1.3584	H3K9me3_peak_65326
chr2	261629980	261630202	223	17.63	3.95106	2.40244	2.40228	H3K9me3_peak_65327
chr2	261631561	261631751	191	15.97	3.74363	2.39887	2.22797	H3K9me3_peak_65328
chr2	261632839	261633472	634	15.82	2.76766	2.02999	1.40477	H3K9me3_peak_65329
chr2	261636600	261637032	433	15.87	3.07098	2.14619	1.65982	H3K9me3_peak_65330
chr2	261637817	261638153	337	15.88	2.65437	1.98174	1.31511	H3K9me3_peak_65331
chr2	261639296	261639472	177	13.02	2.97493	2.24179	1.57671	H3K9me3_peak_65332
chr2	261640483	261640807	325	18.11	4.69734	2.68757	3.03662	H3K9me3_peak_65333
chr2	261651505	261651698	194	18.98	2.58586	1.86124	1.26131	H3K9me3_peak_65334
chr2	261652656	261652916	261	21.27	3.97749	2.25761	2.41707	H3K9me3_peak_65335
chr2	261654494	261654753	260	20.48	4.32108	2.38845	2.71962	H3K9me3_peak_65336
chr2	261655118	261655312	195	18.71	3.77754	2.28326	2.2511	H3K9me3_peak_65337
chr2	261668756	261669200	445	17.27	4.54545	2.62328	2.92945	H3K9me3_peak_65338
chr2	261681349	261684322	2974	19.46	5.23413	2.73354	3.53506	H3K9me3_peak_65339
chr2	261685319	261685688	370	16.88	3.72673	2.36346	2.20291	H3K9me3_peak_65340
chr2	261686238	261687108	871	24.07	6.25726	2.83728	4.42594	H3K9me3_peak_65341
chr2	261687427	261687813	387	11.85	2.67993	2.16162	1.33844	H3K9me3_peak_65342
chr2	261688825	261689125	301	14.05	3.28085	2.31438	1.83436	H3K9me3_peak_65343
chr2	261691546	261692339	794	14.58	3.76576	2.49791	2.24377	H3K9me3_peak_65344
chr2	261724282	261724515	234	22.47	3.92915	2.19179	2.37826	H3K9me3_peak_65345
chr2	261726822	261727439	618	20.2	3.41972	2.10376	1.94658	H3K9me3_peak_65346
chr2	261727599	261728294	696	23.99	5.01402	2.43575	3.32666	H3K9me3_peak_65347
chr2	261728450	261728740	291	17.61	2.47691	1.85836	1.16823	H3K9me3_peak_65348
chr2	261739012	261739774	763	17.99	3.46382	2.2025	1.98712	H3K9me3_peak_65349
chr2	261740211	261740953	743	22.79	5.6046	2.632	3.88665	H3K9me3_peak_65350
chr2	261741163	261741583	421	19.25	3.48733	2.166	2.00483	H3K9me3_peak_65351
chr2	261741792	261742951	1160	21.99	5.47974	2.68219	3.73993	H3K9me3_peak_65352
chr2	261743129	261743530	402	22.79	4.79333	2.45095	3.12133	H3K9me3_peak_65353
chr2	261796892	261797104	213	15.5	3.4377	2.3143	1.95975	H3K9me3_peak_65354
chr2	261817680	261818029	350	17.99	6.32063	3.32855	4.46036	H3K9me3_peak_65355
chr2	261860003	261864765	4763	23.16	5.62022	2.66109	3.8656	H3K9me3_peak_65356
chr2	261870247	261870442	196	18.55	3.51002	2.19862	2.02158	H3K9me3_peak_65357
chr2	261873243	261873932	690	22.55	4.60751	2.40538	2.969	H3K9me3_peak_65358
chr2	261882456	261882695	240	17.83	3.15824	2.09911	1.72872	H3K9me3_peak_65359
chr2	261888981	261889481	501	16.02	3.87001	2.45867	2.32859	H3K9me3_peak_65360
chr2	261889710	261891974	2265	21.64	5.79487	2.82815	4.00973	H3K9me3_peak_65361
chr2	261896211	261896499	289	16.53	2.70783	1.97894	1.35623	H3K9me3_peak_65362
chr2	261900237	261900520	284	18.96	4.69622	2.60925	3.03999	H3K9me3_peak_65363
chr2	261915569	261916228	660	16.04	4.09225	2.5339	2.52588	H3K9me3_peak_65364
chr2	261917067	261918459	1393	22.37	7.64834	3.45518	5.66194	H3K9me3_peak_65365
chr2	261922516	261923024	509	19.07	5.13787	2.7532	3.42698	H3K9me3_peak_65366
chr2	261923293	261923672	380	16.24	3.68732	2.36371	2.17726	H3K9me3_peak_65367
chr2	261929043	261929359	317	14.44	3.04299	2.19551	1.63923	H3K9me3_peak_65368
chr2	261929527	261929897	371	17.14	4.32087	2.56545	2.71596	H3K9me3_peak_65369
chr2	261930059	261930317	259	15.76	3.59791	2.36451	2.09438	H3K9me3_peak_65370
chr2	261930931	261931990	1060	60.9	11.5626	2.64479	9.39066	H3K9me3_peak_65371
chr2	261936562	261937178	617	13.36	3.91336	2.6516	2.36223	H3K9me3_peak_65372
chr2	261937393	261937623	231	14.78	3.56154	2.40068	2.06769	H3K9me3_peak_65373
chr2	261937866	261938953	1088	17.35	4.39765	2.58316	2.79041	H3K9me3_peak_65374
chr2	261939128	261939363	236	13.08	2.35448	1.95727	1.07697	H3K9me3_peak_65375
chr2	261939718	261940181	464	17.68	3.6112	2.2756	2.11036	H3K9me3_peak_65376
chr2	261940796	261941395	600	16.33	3.29938	2.20295	1.85337	H3K9me3_peak_65377
chr2	261947397	261948189	793	19.9	3.13502	2.01627	1.71431	H3K9me3_peak_65378
chr2	261948523	261948769	247	26.17	5.39605	2.46712	3.66422	H3K9me3_peak_65379
chr2	261961619	261962153	535	17.13	4.38365	2.59563	2.76859	H3K9me3_peak_65380
chr2	261966254	261966604	351	11.56	3.00204	2.33938	1.59781	H3K9me3_peak_65381
chr2	261970739	261971010	272	27.45	7.35648	3.00431	5.3994	H3K9me3_peak_65382
chr2	261972177	261972804	628	20.34	4.85925	2.56428	3.19227	H3K9me3_peak_65383
chr2	261981570	261982189	620	20.65	4.82346	2.55052	3.16001	H3K9me3_peak_65384
chr2	261984852	261985498	647	17.63	3.51743	2.24302	2.02587	H3K9me3_peak_65385
chr2	261991098	261991246	149	16.07	3.33709	2.23918	1.88441	H3K9me3_peak_65386
chr2	261991730	261991929	200	14.5	3.13207	2.2333	1.70473	H3K9me3_peak_65387
chr2	261992527	261992856	330	15	3.29438	2.27797	1.84542	H3K9me3_peak_65388
chr2	261993110	261993367	258	14.2	2.64238	2.0392	1.30818	H3K9me3_peak_65389
chr2	261994808	261995336	529	16.76	3.93428	2.43346	2.38631	H3K9me3_peak_65390
chr2	261995774	261996025	252	13.92	2.71325	2.08317	1.36237	H3K9me3_peak_65391
chr2	262000531	262001248	718	38.75	7.98399	2.59069	6.04619	H3K9me3_peak_65392
chr2	262011249	262011476	228	13.8	2.57548	2.02748	1.24635	H3K9me3_peak_65393
chr2	262011803	262014761	2959	16.39	4.89837	2.84367	3.22254	H3K9me3_peak_65394
chr2	262016078	262017241	1164	12.36	3.39007	2.47618	1.91836	H3K9me3_peak_65395
chr2	262027105	262027615	511	18.66	4.11858	2.39413	2.54921	H3K9me3_peak_65396
chr2	262027953	262028113	161	14.16	2.97938	2.18251	1.58289	H3K9me3_peak_65397
chr2	262032005	262032565	561	16.52	3.13547	2.14555	1.70983	H3K9me3_peak_65398
chr2	262032748	262032948	201	15.57	2.59008	1.96532	1.26453	H3K9me3_peak_65399
chr2	262035150	262035387	238	24.43	3.00362	1.8725	1.60975	H3K9me3_peak_65400
chr2	262038072	262039487	1416	14.51	3.99598	2.60521	2.43843	H3K9me3_peak_65401
chr2	262039857	262040118	262	22.46	6.07291	2.83307	4.27772	H3K9me3_peak_65402
chr2	262040492	262042095	1604	42.74	18.4899	4.11908	16.0981	H3K9me3_peak_65403
chr2	262042389	262042814	426	12.56	3.78667	2.65118	2.24868	H3K9me3_peak_65404
chr2	262043521	262044402	882	12.17	3.59352	2.58358	2.08838	H3K9me3_peak_65405
chr2	262044597	262044762	166	14.05	4.64597	2.95075	2.98614	H3K9me3_peak_65406
chr2	262045017	262045744	728	12.82	4.00569	2.7138	2.44547	H3K9me3_peak_65407
chr2	262066245	262066655	411	21.59	5.46593	2.72964	3.70898	H3K9me3_peak_65408
chr2	262073378	262074826	1449	16.64	4.20518	2.50793	2.64371	H3K9me3_peak_65409
chr2	262074984	262075415	432	16.43	3.5621	2.30565	2.07871	H3K9me3_peak_65410
chr2	262075795	262076198	404	20.33	4.05017	2.30922	2.48236	H3K9me3_peak_65411
chr2	262088166	262088405	240	13.43	3.04655	2.24828	1.64247	H3K9me3_peak_65412
chr2	262088720	262088874	155	16.72	4.82628	2.80633	3.15002	H3K9me3_peak_65413
chr2	262092093	262092289	197	12.14	3.07802	2.34354	1.65656	H3K9me3_peak_65414
chr2	262094834	262094992	159	14.57	3.42648	2.35486	1.95378	H3K9me3_peak_65415
chr2	262096817	262096963	147	10.3	2.61993	2.22011	1.2746	H3K9me3_peak_65416
chr2	262098245	262098393	149	11.62	3.30232	2.48027	1.84088	H3K9me3_peak_65417
chr2	262099108	262101109	2002	14.69	4.66636	2.8861	3.01133	H3K9me3_peak_65418
chr2	262101624	262102290	667	14.43	4.79513	2.96744	3.11917	H3K9me3_peak_65419
chr2	262102587	262104292	1706	19.86	6.48007	3.21964	4.63144	H3K9me3_peak_65420
chr2	262104537	262104745	209	16.42	3.04621	2.11501	1.6342	H3K9me3_peak_65421
chr2	262105987	262106237	251	16.18	3.41943	2.27069	1.9474	H3K9me3_peak_65422
chr2	262106898	262107299	402	16.59	3.16533	2.14447	1.7395	H3K9me3_peak_65423
chr2	262145467	262147186	1720	16.21	4.41094	2.63861	2.80562	H3K9me3_peak_65424
chr2	262147860	262148226	367	15.42	3.63292	2.39576	2.12524	H3K9me3_peak_65425
chr2	262149399	262149944	546	30.09	12.3649	4.19576	10.0677	H3K9me3_peak_65426
chr2	262150448	262150776	329	17.18	4.5776	2.67262	2.93376	H3K9me3_peak_65427
chr2	262150943	262151169	227	15.3	3.12815	2.19249	1.70683	H3K9me3_peak_65428
chr2	262153657	262154756	1100	22.89	5.84938	2.76724	4.05716	H3K9me3_peak_65429
chr2	262154913	262155233	321	21.37	4.62471	2.45388	2.9807	H3K9me3_peak_65430
chr2	262156743	262157189	447	17.23	2.85399	2.00259	1.4823	H3K9me3_peak_65431
chr2	262161272	262161517	246	16.75	2.87637	2.0374	1.48685	H3K9me3_peak_65432
chr2	262166188	262166584	397	15.97	2.93534	2.09184	1.54751	H3K9me3_peak_65433
chr2	262166785	262166949	165	16.76	3.65325	2.33439	2.14425	H3K9me3_peak_65434
chr2	262175363	262175960	598	19.87	3.42332	2.1141	1.95174	H3K9me3_peak_65435
chr2	262177144	262177481	338	23.36	3.42087	2.01058	1.94596	H3K9me3_peak_65436
chr2	262184203	262184841	639	14.73	3.40558	2.343	1.93741	H3K9me3_peak_65437
chr2	262193428	262193619	192	14.65	2.38859	1.91624	1.10593	H3K9me3_peak_65438
chr2	262207381	262207615	235	16.7	6.38937	3.45972	4.53908	H3K9me3_peak_65439
chr2	262217138	262217498	361	17.04	3.58132	2.30037	2.08954	H3K9me3_peak_65440
chr2	262218137	262218680	544	16.82	3.76282	2.36985	2.24422	H3K9me3_peak_65441
chr2	262224045	262224666	622	21.44	3.03413	1.95089	1.63215	H3K9me3_peak_65442
chr2	262234332	262234619	288	11.29	2.93611	2.31665	1.55064	H3K9me3_peak_65443
chr2	262263942	262264160	219	16.58	3.47484	2.27218	1.99107	H3K9me3_peak_65444
chr2	262264844	262265073	230	15.7	3.14141	2.18451	1.70909	H3K9me3_peak_65445
chr2	262265555	262265721	167	13.3	2.59913	2.05853	1.26495	H3K9me3_peak_65446
chr2	262266856	262267242	387	14.83	3.38994	2.32447	1.92157	H3K9me3_peak_65447
chr2	262269184	262269448	265	12.77	3.09292	2.31142	1.66881	H3K9me3_peak_65448
chr2	262271337	262272418	1082	19.02	6.51008	3.27784	4.65299	H3K9me3_peak_65449
chr2	262275451	262275619	169	10.5	2.53863	2.16342	1.22435	H3K9me3_peak_65450
chr2	262276212	262276546	335	13.01	3.8119	2.60717	2.28937	H3K9me3_peak_65451
chr2	262282768	262283126	359	18.99	3.95076	2.3278	2.40685	H3K9me3_peak_65452
chr2	262302644	262303271	628	14.44	3.01514	2.18583	1.60659	H3K9me3_peak_65453
chr2	262306851	262307288	438	27.04	3.16265	1.85354	1.73676	H3K9me3_peak_65454
chr2	262325875	262326483	609	20.84	4.33753	2.38713	2.72878	H3K9me3_peak_65455
chr2	262333222	262334938	1717	21.49	5.86684	2.8244	4.08808	H3K9me3_peak_65456
chr2	262335156	262336317	1162	21.22	6.62762	3.17669	4.73662	H3K9me3_peak_65457
chr2	262336502	262336967	466	13.82	3.271	2.33097	1.81976	H3K9me3_peak_65458
chr2	262337867	262339624	1758	15.99	4.42086	2.6673	2.81427	H3K9me3_peak_65459
chr2	262340849	262341107	259	12.38	2.52837	2.06737	1.20893	H3K9me3_peak_65460
chr2	262341599	262341841	243	14.47	3.15068	2.23806	1.72521	H3K9me3_peak_65461
chr2	262342606	262342867	262	16.32	2.78484	2.0145	1.42087	H3K9me3_peak_65462
chr2	262343080	262343335	256	18.72	3.99165	2.35399	2.43938	H3K9me3_peak_65463
chr2	262343559	262344217	659	17.65	4.17527	2.45445	2.60894	H3K9me3_peak_65464
chr2	262344639	262344886	248	14.68	2.42229	1.92832	1.12882	H3K9me3_peak_65465
chr2	262379930	262380113	184	17.7	2.52287	1.87195	1.20717	H3K9me3_peak_65466
chr2	262380378	262380530	153	19.28	3.07223	2.01854	1.65641	H3K9me3_peak_65467
chr2	262388251	262388959	709	23.41	4.05666	2.15512	2.51334	H3K9me3_peak_65468
chr2	262389246	262389791	546	26.2	4.6786	2.26954	3.03606	H3K9me3_peak_65469
chr2	262390320	262390500	181	17.78	3.18612	2.10886	1.75013	H3K9me3_peak_65470
chr2	262393180	262396001	2822	18.74	4.64494	2.59412	3.00918	H3K9me3_peak_65471
chr2	262396325	262397001	677	18.83	4.84523	2.67222	3.16959	H3K9me3_peak_65472
chr2	262397669	262398276	608	14.3	3.7982	2.50805	2.28056	H3K9me3_peak_65473
chr2	262404358	262404799	442	12.13	3.0389	2.31758	1.62259	H3K9me3_peak_65474
chr2	262405010	262405306	297	10.66	2.79953	2.2895	1.42262	H3K9me3_peak_65475
chr2	262414861	262415064	204	20.02	3.35239	2.08882	1.89302	H3K9me3_peak_65476
chr2	262416955	262418831	1877	23.11	5.04779	2.51581	3.34872	H3K9me3_peak_65477
chr2	262419048	262419350	303	18.63	2.65362	1.89614	1.31457	H3K9me3_peak_65478
chr2	262434788	262435648	861	17.42	3.17227	2.11744	1.74476	H3K9me3_peak_65479
chr2	262436041	262436585	545	19.58	4.15181	2.35866	2.58043	H3K9me3_peak_65480
chr2	262445235	262445679	445	17.98	3.65048	2.26724	2.14333	H3K9me3_peak_65481
chr2	262446600	262446941	342	18.1	4.3515	2.51648	2.74346	H3K9me3_peak_65482
chr2	262450675	262451233	559	15	4.02253	2.5757	2.46176	H3K9me3_peak_65483
chr2	262453097	262453439	343	17.75	3.74308	2.31395	2.22403	H3K9me3_peak_65484
chr2	262454598	262455004	407	12.28	3.54174	2.55208	2.04132	H3K9me3_peak_65485
chr2	262455183	262455612	430	13.83	4.51961	2.90114	2.8814	H3K9me3_peak_65486
chr2	262479631	262479795	165	20.2	3.29558	2.0635	1.84869	H3K9me3_peak_65487
chr2	262480439	262480628	190	19.17	3.11186	2.03978	1.69212	H3K9me3_peak_65488
chr2	262489490	262489700	211	15.05	3.10855	2.19772	1.68638	H3K9me3_peak_65489
chr2	262496240	262497573	1334	16.79	3.85565	2.37789	2.33478	H3K9me3_peak_65490
chr2	262525659	262525975	317	14.45	2.82324	2.1069	1.45414	H3K9me3_peak_65491
chr2	262528243	262528582	340	24.22	3.41803	1.98157	1.95181	H3K9me3_peak_65492
chr2	262530618	262530778	161	14.78	4.38933	2.77474	2.77247	H3K9me3_peak_65493
chr2	262532275	262533474	1200	16.31	4.22026	2.5629	2.64216	H3K9me3_peak_65494
chr2	262543032	262543983	952	19.15	5.39279	2.82176	3.67124	H3K9me3_peak_65495
chr2	262548745	262548909	165	15.8	4.16741	2.5979	2.57725	H3K9me3_peak_65496
chr2	262557907	262558271	365	12.57	3.16065	2.34204	1.73579	H3K9me3_peak_65497
chr2	262563633	262564021	389	15.68	4.40442	2.7038	2.77954	H3K9me3_peak_65498
chr2	262592338	262592532	195	12.06	2.98547	2.30101	1.58411	H3K9me3_peak_65499
chr2	262592820	262593287	468	16.95	3.52765	2.273	2.04155	H3K9me3_peak_65500
chr2	262603403	262605698	2296	31.94	9.52718	3.26925	7.42243	H3K9me3_peak_65501
chr2	262607175	262607559	385	17.44	2.83365	1.99957	1.46234	H3K9me3_peak_65502
chr2	262607744	262609635	1892	21.44	5.9656	2.87064	4.17168	H3K9me3_peak_65503
chr2	262615922	262616506	585	21.22	4.76981	2.51088	3.10383	H3K9me3_peak_65504
chr2	262640140	262640441	302	27.83	4.62299	2.20786	2.98458	H3K9me3_peak_65505
chr2	262680838	262681278	441	17.83	6.87699	3.56736	4.95972	H3K9me3_peak_65506
chr2	262681564	262682081	518	12.38	3.62304	2.56754	2.11846	H3K9me3_peak_65507
chr2	262688652	262688830	179	13.05	3.35934	2.41415	1.90195	H3K9me3_peak_65508
chr2	262720743	262721252	510	12.06	3.51996	2.56031	2.02305	H3K9me3_peak_65509
chr2	262721878	262723404	1527	13.72	3.63245	2.48682	2.13398	H3K9me3_peak_65510
chr2	262725232	262725714	483	24.4	4.55542	2.29278	2.93131	H3K9me3_peak_65511
chr2	262740388	262741754	1367	23.29	9.20031	3.92072	7.07462	H3K9me3_peak_65512
chr2	262742227	262743444	1218	27	10.1353	3.77727	7.99753	H3K9me3_peak_65513
chr2	262750777	262750923	147	14.98	3.23291	2.25237	1.79092	H3K9me3_peak_65514
chr2	262763713	262763926	214	13.64	2.77808	2.1219	1.41466	H3K9me3_peak_65515
chr2	262777215	262777460	246	19.3	4.95092	2.67776	3.27665	H3K9me3_peak_65516
chr2	262793063	262795617	2555	39.8	17.5431	4.94243	14.9579	H3K9me3_peak_65517
chr2	262799403	262799645	243	14.82	3.11939	2.21297	1.69761	H3K9me3_peak_65518
chr2	262825485	262827431	1947	21.37	4.6815	2.48745	3.02567	H3K9me3_peak_65519
chr2	262828241	262828457	217	29.8	3.57151	1.90096	2.07602	H3K9me3_peak_65520
chr2	262828923	262829266	344	19.34	3.89767	2.30923	2.35686	H3K9me3_peak_65521
chr2	262829770	262830254	485	21.13	5.24839	2.67779	3.51653	H3K9me3_peak_65522
chr2	262841464	262842288	825	18.22	7.09593	3.49639	5.21649	H3K9me3_peak_65523
chr2	262842597	262842875	279	14.32	4.83361	2.986	3.15557	H3K9me3_peak_65524
chr2	262844811	262845178	368	11.93	3.23882	2.42565	1.80096	H3K9me3_peak_65525
chr2	262846637	262846903	267	12.97	3.96424	2.69948	2.4014	H3K9me3_peak_65526
chr2	262850941	262851572	632	14.73	4.85848	2.97183	3.17865	H3K9me3_peak_65527
chr2	262851981	262852451	471	11.16	2.99258	2.35529	1.58741	H3K9me3_peak_65528
chr2	262876167	262876484	318	15.93	5.84085	3.32701	4.02076	H3K9me3_peak_65529
chr2	262914516	262915184	669	12.21	2.66244	2.14097	1.32517	H3K9me3_peak_65530
chr2	262915633	262916074	442	13.06	3.38105	2.41326	1.92585	H3K9me3_peak_65531
chr2	262916367	262916707	341	11.85	2.77652	2.20807	1.42302	H3K9me3_peak_65532
chr2	262916898	262917260	363	12.96	3.18552	2.33665	1.75624	H3K9me3_peak_65533
chr2	262918291	262918497	207	16.12	4.00883	2.5149	2.44236	H3K9me3_peak_65534
chr2	262918819	262920039	1221	17.27	4.42859	2.61106	2.81242	H3K9me3_peak_65535
chr2	262944348	262945234	887	20.63	5.42106	2.73768	3.70082	H3K9me3_peak_65536
chr2	262961537	262962120	584	17.5	3.98729	2.4024	2.4421	H3K9me3_peak_65537
chr2	262964160	262964346	187	16.29	2.41208	1.87757	1.12264	H3K9me3_peak_65538
chr2	262980680	262980931	252	46.69	4.30183	1.80447	2.69039	H3K9me3_peak_65539
chr2	263025868	263026480	613	19.99	5.27293	2.717	3.57013	H3K9me3_peak_65540
chr2	263057005	263057442	438	15.72	3.2916	2.23714	1.84261	H3K9me3_peak_65541
chr2	263086591	263087210	620	17.51	4.04694	2.43443	2.48398	H3K9me3_peak_65542
chr2	263089845	263090477	633	16.47	4.19888	2.5476	2.62026	H3K9me3_peak_65543
chr2	263118877	263119023	147	14.56	2.67484	2.03965	1.33609	H3K9me3_peak_65544
chr2	263140286	263140645	360	12.19	3.49013	2.5313	1.99977	H3K9me3_peak_65545
chr2	263140899	263142084	1186	14.9	4.3603	2.73248	2.75064	H3K9me3_peak_65546
chr2	263201776	263202327	552	16.9	3.30936	2.19966	1.85329	H3K9me3_peak_65547
chr2	263225463	263226071	609	11.87	2.89239	2.26649	1.50315	H3K9me3_peak_65548
chr2	263229266	263229819	554	13.04	3.46072	2.44171	1.98925	H3K9me3_peak_65549
chr2	263298788	263299509	722	19.49	7.03989	3.40904	5.14563	H3K9me3_peak_65550
chr2	263310635	263311145	511	16.39	3.2224	2.17579	1.78573	H3K9me3_peak_65551
chr2	263337012	263338389	1378	14.1	4.41793	2.81491	2.7996	H3K9me3_peak_65552
chr2	263345085	263346149	1065	14.22	4.57164	2.86078	2.9407	H3K9me3_peak_65553
chr2	263346433	263348706	2274	13.76	4.51002	2.87239	2.88115	H3K9me3_peak_65554
chr2	263348868	263349253	386	10.88	2.91604	2.33382	1.51951	H3K9me3_peak_65555
chr2	263349684	263350450	767	14.56	4.76508	2.93138	3.10146	H3K9me3_peak_65556
chr2	263350668	263351220	553	12.33	3.657	2.60257	2.13965	H3K9me3_peak_65557
chr2	263398627	263398884	258	12.45	2.78662	2.18514	1.41661	H3K9me3_peak_65558
chr2	263402026	263402322	297	13.49	3.8519	2.61633	2.30332	H3K9me3_peak_65559
chr2	263403044	263405761	2718	16.75	5.57714	3.07922	3.82808	H3K9me3_peak_65560
chr2	263413482	263413675	194	11.73	3.12194	2.37537	1.70513	H3K9me3_peak_65561
chr2	263432952	263433340	389	12.51	3.81613	2.65502	2.27917	H3K9me3_peak_65562
chr2	263467657	263467874	218	13.2	4.16765	2.79039	2.56898	H3K9me3_peak_65563
chr2	263468069	263468368	300	12.1	3.4306	2.5085	1.94935	H3K9me3_peak_65564
chr2	263469294	263470181	888	13.12	3.99824	2.68047	2.44426	H3K9me3_peak_65565
chr2	263470809	263471387	579	13.53	4.3304	2.82063	2.71922	H3K9me3_peak_65566
chr2	263471670	263472436	767	11.94	3.47205	2.53038	1.98837	H3K9me3_peak_65567
chr2	263474351	263475105	755	13.56	4.21128	2.76616	2.61762	H3K9me3_peak_65568
chr2	263565100	263565366	267	22.24	6.01211	2.86679	4.19815	H3K9me3_peak_65569
chr2	263576517	263576663	147	11.97	3.47488	2.54733	1.98276	H3K9me3_peak_65570
chr2	263616618	263617229	612	45.86	12.4239	3.21393	10.1901	H3K9me3_peak_65571
chr2	263621111	263621257	147	16.49	3.80603	2.40653	2.27363	H3K9me3_peak_65572
chr2	263621491	263622001	511	17.4	4.36279	2.56496	2.7538	H3K9me3_peak_65573
chr2	263647557	263647703	147	16.31	3.11183	2.14203	1.68782	H3K9me3_peak_65574
chr2	263648257	263649036	780	93.28	28.4524	3.57106	25.5335	H3K9me3_peak_65575
chr2	263649201	263650245	1045	43.13	12.0254	3.20428	9.8305	H3K9me3_peak_65576
chr2	263650435	263651087	653	76.62	28.8789	4.35759	25.8647	H3K9me3_peak_65577
chr2	263652056	263652445	390	53.4	28.6934	6.38067	25.6217	H3K9me3_peak_65578
chr2	263661829	263662361	533	24.64	7.17712	2.99041	5.29177	H3K9me3_peak_65579
chr2	263703490	263703666	177	12.14	2.97874	2.29199	1.58119	H3K9me3_peak_65580
chr2	263703853	263704002	150	16.74	2.98807	2.07486	1.5916	H3K9me3_peak_65581
chr2	263705337	263705651	315	10	2.47517	2.16117	1.1563	H3K9me3_peak_65582
chr2	263714919	263715078	160	11.32	3.12976	2.42066	1.69337	H3K9me3_peak_65583
chr2	263725179	263725610	432	17.53	5.12304	2.85377	3.41986	H3K9me3_peak_65584
chr2	263727151	263728523	1373	22.22	7.34292	3.26513	5.42513	H3K9me3_peak_65585
chr2	263735056	263735305	250	21.74	3.28099	2.01113	1.83377	H3K9me3_peak_65586
chr2	263735568	263737061	1494	30.16	4.77499	2.17067	3.11664	H3K9me3_peak_65587
chr2	263737233	263738367	1135	24.54	4.13224	2.1838	2.55503	H3K9me3_peak_65588
chr2	263738722	263740050	1329	25.55	3.58107	1.9973	2.08671	H3K9me3_peak_65589
chr2	263750798	263750974	177	13.73	2.58198	2.03943	1.25281	H3K9me3_peak_65590
chr2	263752597	263753084	488	15.39	3.72158	2.41683	2.2082	H3K9me3_peak_65591
chr2	263753418	263754907	1490	16.68	4.86969	2.81539	3.19551	H3K9me3_peak_65592
chr2	263756894	263758994	2101	21.92	6.83767	3.14493	4.97279	H3K9me3_peak_65593
chr2	263768725	263769141	417	12.52	2.93501	2.24895	1.54411	H3K9me3_peak_65594
chr2	263769702	263770250	549	13.41	3.20598	2.31968	1.76665	H3K9me3_peak_65595
chr2	263771152	263771396	245	11.77	2.66924	2.16149	1.33052	H3K9me3_peak_65596
chr2	263771557	263772385	829	13.68	3.80332	2.5454	2.29141	H3K9me3_peak_65597
chr2	263772541	263772733	193	12.34	3.06993	2.32409	1.65276	H3K9me3_peak_65598
chr2	263775532	263778181	2650	21.05	6.61098	3.14639	4.75844	H3K9me3_peak_65599
chr2	263778397	263778741	345	14.68	3.37254	2.32257	1.90974	H3K9me3_peak_65600
chr2	263781449	263782450	1002	12.1	3.42565	2.51019	1.944	H3K9me3_peak_65601
chr2	263784065	263785460	1396	17.44	5.04722	2.85368	3.34856	H3K9me3_peak_65602
chr2	263810896	263811171	276	15.68	2.99016	2.12121	1.58997	H3K9me3_peak_65603
chr2	263816317	263817259	943	16.09	3.97298	2.47635	2.42525	H3K9me3_peak_65604
chr2	263817962	263818334	373	35.51	6.42007	2.41126	4.60369	H3K9me3_peak_65605
chr2	263826123	263826860	738	12.89	3.95083	2.70661	2.38813	H3K9me3_peak_65606
chr2	263827331	263828358	1028	13.19	4.17562	2.75738	2.59467	H3K9me3_peak_65607
chr2	263833850	263834068	219	12.13	2.79397	2.20332	1.42935	H3K9me3_peak_65608
chr2	263837925	263838190	266	10.39	2.64147	2.22581	1.31007	H3K9me3_peak_65609
chr2	263838919	263839198	280	12.04	3.4385	2.5182	1.96838	H3K9me3_peak_65610
chr2	263839388	263840231	844	16.1	3.70556	2.38912	2.19781	H3K9me3_peak_65611
chr2	263841874	263842180	307	13.42	3.78665	2.60044	2.25052	H3K9me3_peak_65612
chr2	263843775	263843987	213	10.93	2.60886	2.18155	1.28373	H3K9me3_peak_65613
chr2	263860551	263860803	253	19	4.98861	2.72442	3.28659	H3K9me3_peak_65614
chr2	263861052	263861315	264	18.03	5.34243	2.89972	3.60389	H3K9me3_peak_65615
chr2	263861498	263862765	1268	22.03	6.91772	3.10889	5.06269	H3K9me3_peak_65616
chr2	263862926	263863231	306	23.73	3.6944	2.0793	2.17911	H3K9me3_peak_65617
chr2	263899198	263900012	815	13.21	4.31422	2.775	2.73583	H3K9me3_peak_65618
chr2	263906526	263906868	343	13.18	2.93798	2.21874	1.54635	H3K9me3_peak_65619
chr2	263907272	263907704	433	16.25	5.09099	2.93344	3.38504	H3K9me3_peak_65620
chr2	263909260	263909406	147	10.11	2.42807	2.12904	1.13879	H3K9me3_peak_65621
chr2	263992555	263992798	244	15.84	4.09824	2.56734	2.5198	H3K9me3_peak_65622
chr2	263993458	263993883	426	13.58	3.05882	2.253	1.64214	H3K9me3_peak_65623
chr2	263996581	263998422	1842	11.47	3.21456	2.44799	1.76662	H3K9me3_peak_65624
chr2	263998649	263998952	304	12.28	3.54188	2.54863	2.04304	H3K9me3_peak_65625
chr2	264012509	264012779	271	14.82	3.31149	2.3005	1.85584	H3K9me3_peak_65626
chr2	264018245	264018541	297	16.8	2.75012	1.98841	1.3956	H3K9me3_peak_65627
chr2	264022864	264023824	961	14	3.84271	2.55767	2.31327	H3K9me3_peak_65628
chr2	264024064	264024370	307	12.61	3.34993	2.43926	1.87811	H3K9me3_peak_65629
chr2	264024532	264025831	1300	33.69	21.7745	6.12845	19.2833	H3K9me3_peak_65630
chr2	264041107	264041318	212	12.63	3.88493	2.67785	2.33797	H3K9me3_peak_65631
chr2	264052287	264053569	1283	19.74	5.11213	2.70361	3.4054	H3K9me3_peak_65632
chr2	264054592	264055408	817	16.54	4.61529	2.70442	2.98068	H3K9me3_peak_65633
chr2	264057228	264057882	655	20.04	4.7045	2.56715	3.04797	H3K9me3_peak_65634
chr2	264061911	264062126	216	16.07	3.52111	2.31544	2.03278	H3K9me3_peak_65635
chr2	264073548	264073823	276	11.46	2.58193	2.13747	1.25572	H3K9me3_peak_65636
chr2	264098593	264099003	411	19.41	4.27773	2.42806	2.68021	H3K9me3_peak_65637
chr2	264126054	264126314	261	14.5	4.33708	2.75406	2.72814	H3K9me3_peak_65638
chr2	264129036	264129622	587	14	4.77507	2.94774	3.12136	H3K9me3_peak_65639
chr2	264129899	264130215	317	10.59	2.77085	2.27768	1.39937	H3K9me3_peak_65640
chr2	264130382	264130673	292	15.39	5.54124	3.22022	3.7679	H3K9me3_peak_65641
chr2	264131585	264131949	365	12.92	4.01276	2.72234	2.44496	H3K9me3_peak_65642
chr2	264170639	264170801	163	15.02	3.57141	2.39974	2.07152	H3K9me3_peak_65643
chr2	264185780	264186056	277	15.65	3.79609	2.44865	2.26236	H3K9me3_peak_65644
chr2	264186227	264186474	248	14.99	3.11579	2.20938	1.68882	H3K9me3_peak_65645
chr2	264191404	264191594	191	14.78	3.0621	2.19666	1.6507	H3K9me3_peak_65646
chr2	264192976	264193154	179	11.31	2.45181	2.07934	1.15455	H3K9me3_peak_65647
chr2	264193361	264194003	643	14.17	2.96187	2.17578	1.565	H3K9me3_peak_65648
chr2	264194474	264195100	627	13.18	3.49071	2.47426	2.00275	H3K9me3_peak_65649
chr2	264196017	264197144	1128	14.31	4.82509	2.96188	3.1592	H3K9me3_peak_65650
chr2	264224642	264224984	343	20.52	3.53573	2.11978	2.05606	H3K9me3_peak_65651
chr2	264267692	264267940	249	10.98	2.9579	2.35168	1.55505	H3K9me3_peak_65652
chr2	264269742	264271030	1289	17.97	4.64228	2.62786	3.01007	H3K9me3_peak_65653
chr2	264280157	264280395	239	16.78	3.55356	2.29197	2.05883	H3K9me3_peak_65654
chr2	264319234	264319546	313	18.79	3.54844	2.19492	2.06654	H3K9me3_peak_65655
chr2	264319795	264320058	264	15.73	3.10013	2.16351	1.68456	H3K9me3_peak_65656
chr2	264356128	264356274	147	11.4	2.90196	2.29784	1.51724	H3K9me3_peak_65657
chr2	264395019	264395422	404	13.11	3.57257	2.51135	2.07352	H3K9me3_peak_65658
chr2	264396233	264396794	562	13.26	3.31079	2.38077	1.85322	H3K9me3_peak_65659
chr2	264398894	264399054	161	12.08	3.5371	2.56913	2.03542	H3K9me3_peak_65660
chr2	264403593	264404000	408	10.06	2.50424	2.17301	1.18006	H3K9me3_peak_65661
chr2	264428136	264428718	583	13.36	4.23986	2.79233	2.64099	H3K9me3_peak_65662
chr2	264439156	264440047	892	17.06	6.07382	3.19295	4.31385	H3K9me3_peak_65663
chr2	264441197	264441479	283	11.87	3.36826	2.50043	1.9131	H3K9me3_peak_65664
chr2	264450009	264450294	286	13.07	3.60987	2.52829	2.10776	H3K9me3_peak_65665
chr2	264494014	264494275	262	10.15	2.48452	2.15798	1.16395	H3K9me3_peak_65666
chr2	264508753	264509117	365	15.97	5.65696	3.23212	3.87331	H3K9me3_peak_65667
chr2	264555781	264556033	253	13.96	2.67111	2.0706	1.32292	H3K9me3_peak_65668
chr2	264556255	264556725	471	20.04	5.10455	2.66798	3.41022	H3K9me3_peak_65669
chr2	264557547	264558065	519	10.59	2.76513	2.27723	1.39407	H3K9me3_peak_65670
chr2	264559759	264560034	276	11.06	2.96901	2.35352	1.56155	H3K9me3_peak_65671
chr2	264560470	264560731	262	16.14	3.73442	2.45486	2.21949	H3K9me3_peak_65672
chr2	264560916	264561094	179	11.61	3.18371	2.42713	1.74242	H3K9me3_peak_65673
chr2	264569069	264569559	491	14.65	4.99696	3.04003	3.29431	H3K9me3_peak_65674
chr2	264570662	264570853	192	21.88	7.6116	3.51546	5.66608	H3K9me3_peak_65675
chr2	264595134	264595505	372	85.61	11.933	2.24324	9.75295	H3K9me3_peak_65676
chr2	264597954	264598232	279	13.81	3.06624	2.23874	1.65412	H3K9me3_peak_65677
chr2	264598470	264599025	556	13.47	2.91891	2.19114	1.53092	H3K9me3_peak_65678
chr2	264599919	264600065	147	13.11	2.81273	2.15937	1.44697	H3K9me3_peak_65679
chr2	264600603	264601759	1157	13.51	4.42592	2.85161	2.80836	H3K9me3_peak_65680
chr2	264647501	264647704	204	10.9	2.7897	2.27267	1.41375	H3K9me3_peak_65681
chr2	264648469	264648636	168	11.21	2.60746	2.16713	1.26976	H3K9me3_peak_65682
chr2	264648825	264649088	264	12.11	2.90189	2.26449	1.5112	H3K9me3_peak_65683
chr2	264659299	264659955	657	14.28	4.40323	2.79121	2.79457	H3K9me3_peak_65684
chr2	264660135	264660761	627	14.74	3.76704	2.49405	2.24318	H3K9me3_peak_65685
chr2	264662245	264662518	274	13.83	3.23233	2.31122	1.79073	H3K9me3_peak_65686
chr2	264671214	264671882	669	16.68	5.60559	3.15275	3.83376	H3K9me3_peak_65687
chr2	264673506	264673735	230	12.64	3.89556	2.67963	2.34864	H3K9me3_peak_65688
chr2	264684102	264684629	528	18.64	4.48394	2.53009	2.87711	H3K9me3_peak_65689
chr2	264684910	264685166	257	15.61	3.06558	2.14988	1.65318	H3K9me3_peak_65690
chr2	264687447	264687856	410	16.93	3.74267	2.35784	2.2219	H3K9me3_peak_65691
chr2	264688192	264688508	317	17.46	4.05203	2.45328	2.48313	H3K9me3_peak_65692
chr2	264694709	264695235	527	27.04	4.9243	2.32028	3.27262	H3K9me3_peak_65693
chr2	264697287	264697555	269	16.42	3.15831	2.1558	1.72948	H3K9me3_peak_65694
chr2	264703266	264703643	378	23.2	5.71794	2.68245	3.957	H3K9me3_peak_65695
chr2	264705006	264705346	341	20	3.44871	2.11716	1.97585	H3K9me3_peak_65696
chr2	264705508	264706114	607	24.94	4.92128	2.38018	3.25213	H3K9me3_peak_65697
chr2	264715035	264715371	337	14.2	4.22639	2.73481	2.63674	H3K9me3_peak_65698
chr2	264715899	264718068	2170	22.38	9.76954	4.24969	7.60014	H3K9me3_peak_65699
chr2	264723880	264724050	171	11.5	3.22879	2.44957	1.77967	H3K9me3_peak_65700
chr2	264729486	264729795	310	14.67	2.9062	2.13178	1.51519	H3K9me3_peak_65701
chr2	264751587	264751788	202	12.49	2.979	2.26867	1.58228	H3K9me3_peak_65702
chr2	264753246	264753455	210	16.94	3.38607	2.21396	1.92315	H3K9me3_peak_65703
chr2	264755930	264756266	337	16.84	3.51298	2.27102	2.0309	H3K9me3_peak_65704
chr2	264765154	264767241	2088	16.45	5.93827	3.24088	4.15608	H3K9me3_peak_65705
chr2	264767489	264767953	465	11.35	3.1537	2.42687	1.71497	H3K9me3_peak_65706
chr2	264773049	264773243	195	15.18	2.71232	2.03454	1.36131	H3K9me3_peak_65707
chr2	264794017	264794360	344	11.57	3.23112	2.44739	1.78165	H3K9me3_peak_65708
chr2	264797325	264797956	632	17.5	7.27226	3.63505	5.38066	H3K9me3_peak_65709
chr2	264809482	264811526	2045	21.74	6.49063	3.01838	4.64744	H3K9me3_peak_65710
chr2	264839005	264839815	811	13.41	3.54678	2.47521	2.06085	H3K9me3_peak_65711
chr2	264850949	264851182	234	14.15	2.66421	2.05217	1.31219	H3K9me3_peak_65712
chr2	264852892	264853809	918	19.4	4.6745	2.57447	3.02417	H3K9me3_peak_65713
chr2	264854021	264854196	176	18.25	4.71236	2.66793	3.04293	H3K9me3_peak_65714
chr2	264854396	264854617	222	14.83	3.30076	2.28466	1.85306	H3K9me3_peak_65715
chr2	264854782	264856353	1572	19.99	5.65229	2.84514	3.91127	H3K9me3_peak_65716
chr2	264857097	264857440	344	17.57	3.94995	2.40284	2.39728	H3K9me3_peak_65717
chr2	264857631	264857777	147	15.65	3.2626	2.2287	1.81768	H3K9me3_peak_65718
chr2	264857949	264858106	158	18.84	3.78314	2.28101	2.25852	H3K9me3_peak_65719
chr2	264868945	264869982	1038	15.52	3.10627	2.16642	1.6908	H3K9me3_peak_65720
chr2	264897517	264897845	329	11.22	2.81526	2.27036	1.43647	H3K9me3_peak_65721
chr2	264905696	264905880	185	17.31	3.16431	2.12295	1.73632	H3K9me3_peak_65722
chr2	264906669	264907074	406	13.81	3.32411	2.34547	1.87353	H3K9me3_peak_65723
chr2	264924665	264925059	395	19.56	3.72514	2.25396	2.2028	H3K9me3_peak_65724
chr2	264929852	264930266	415	34.47	17.6352	5.52053	15.0086	H3K9me3_peak_65725
chr2	264960792	264961356	565	18.77	4.14111	2.40398	2.56644	H3K9me3_peak_65726
chr2	264965068	264965458	391	18.44	2.85839	1.97804	1.48402	H3K9me3_peak_65727
chr2	264983724	264983870	147	14.77	4.41194	2.77542	2.79329	H3K9me3_peak_65728
chr2	264989556	264990041	486	19.93	3.1522	2.02486	1.73444	H3K9me3_peak_65729
chr2	264998014	264998200	187	18.17	3.6636	2.27223	2.1508	H3K9me3_peak_65730
chr2	264999388	264999808	421	18.8	3.49747	2.18867	2.01219	H3K9me3_peak_65731
chr2	265000175	265000395	221	15.74	2.6857	1.99689	1.34477	H3K9me3_peak_65732
chr2	265003856	265004299	444	17.45	3.19922	2.1201	1.76639	H3K9me3_peak_65733
chr2	265015430	265015762	333	20.83	4.47875	2.43881	2.84409	H3K9me3_peak_65734
chr2	265015928	265017990	2063	18.68	4.66443	2.5952	3.02118	H3K9me3_peak_65735
chr2	265021552	265021927	376	17.67	4.08986	2.44141	2.5242	H3K9me3_peak_65736
chr2	265022350	265022603	254	18.16	3.44834	2.20919	1.97344	H3K9me3_peak_65737
chr2	265023742	265024020	279	13.57	2.97144	2.21163	1.57215	H3K9me3_peak_65738
chr2	265028146	265028365	220	11.17	3.06302	2.39038	1.64125	H3K9me3_peak_65739
chr2	265028535	265029438	904	12.25	3.67937	2.6036	2.16562	H3K9me3_peak_65740
chr2	265029908	265030127	220	10.59	2.76699	2.27799	1.39531	H3K9me3_peak_65741
chr2	265030367	265030822	456	12.12	3.58059	2.57763	2.07595	H3K9me3_peak_65742
chr2	265032385	265032564	180	10.94	2.9397	2.34591	1.53747	H3K9me3_peak_65743
chr2	265034395	265036752	2358	23.01	6.01709	2.80564	4.21048	H3K9me3_peak_65744
chr2	265052104	265052427	324	14.68	2.77784	2.0758	1.4138	H3K9me3_peak_65745
chr2	265053449	265053595	147	15.81	3.03305	2.13383	1.62762	H3K9me3_peak_65746
chr2	265058922	265060706	1785	21.63	5.43214	2.66499	3.71044	H3K9me3_peak_65747
chr2	265067514	265069040	1527	20.58	6.01984	3.00296	4.20178	H3K9me3_peak_65748
chr2	265072788	265074724	1937	19.62	5.70906	2.90219	3.95019	H3K9me3_peak_65749
chr2	265081877	265082159	283	25.94	4.9041	2.33452	3.23023	H3K9me3_peak_65750
chr2	265084199	265084424	226	19.03	2.7514	1.9159	1.39701	H3K9me3_peak_65751
chr2	265090067	265090373	307	18.37	2.66086	1.90512	1.31499	H3K9me3_peak_65752
chr2	265090874	265091078	205	17.54	2.54279	1.88552	1.22831	H3K9me3_peak_65753
chr2	265107505	265107766	262	17.47	5.16446	2.86734	3.45468	H3K9me3_peak_65754
chr2	265152763	265153417	655	21.81	4.75434	2.46788	3.09281	H3K9me3_peak_65755
chr2	265158949	265159413	465	17.43	4.1803	2.49316	2.59551	H3K9me3_peak_65756
chr2	265174730	265175382	653	12.43	3.71204	2.59437	2.19931	H3K9me3_peak_65757
chr2	265229715	265230392	678	24.56	8.37708	3.51598	6.35709	H3K9me3_peak_65758
chr2	265230662	265230966	305	10.97	2.95612	2.35154	1.55122	H3K9me3_peak_65759
chr2	265231148	265231766	619	11.26	3.08362	2.39007	1.66014	H3K9me3_peak_65760
chr2	265258017	265258584	568	10.84	2.88977	2.32686	1.49601	H3K9me3_peak_65761
chr2	265291836	265292145	310	39.44	7.59043	2.56278	5.65724	H3K9me3_peak_65762
chr2	265292433	265293058	626	22.92	4.2209	2.24985	2.64032	H3K9me3_peak_65763
chr2	265293341	265293622	282	14.83	2.816	2.08503	1.44637	H3K9me3_peak_65764
chr2	265294046	265294192	147	15.15	2.95694	2.12829	1.56293	H3K9me3_peak_65765
chr2	265297391	265298166	776	14.66	3.354	2.31753	1.89358	H3K9me3_peak_65766
chr2	265298409	265298927	519	17.14	5.66244	3.00387	3.94534	H3K9me3_peak_65767
chr2	265310864	265311489	626	12.86	3.22558	2.36303	1.78338	H3K9me3_peak_65768
chr2	265316233	265316379	147	12.36	3.05262	2.309	1.65065	H3K9me3_peak_65769
chr2	265318437	265318885	449	14.45	2.81437	2.09917	1.44892	H3K9me3_peak_65770
chr2	265333273	265333501	229	11.21	2.97896	2.35029	1.56957	H3K9me3_peak_65771
chr2	265335169	265335663	495	11.17	3.05344	2.38812	1.6318	H3K9me3_peak_65772
chr2	265339422	265339704	283	10.95	2.94004	2.34765	1.53694	H3K9me3_peak_65773
chr2	265348064	265348278	215	17.16	3.41524	2.22214	1.94625	H3K9me3_peak_65774
chr2	265349076	265349270	195	12.77	2.57961	2.07972	1.25701	H3K9me3_peak_65775
chr2	265362298	265363552	1255	16.25	4.66315	2.77856	3.01299	H3K9me3_peak_65776
chr2	265364368	265364939	572	11.76	3.37958	2.50744	1.90589	H3K9me3_peak_65777
chr2	265365415	265365611	197	10.08	2.49289	2.16623	1.17079	H3K9me3_peak_65778
chr2	265365787	265366434	648	13.37	4.14695	2.74749	2.56362	H3K9me3_peak_65779
chr2	265366624	265367546	923	11.3	3.14185	2.41728	1.70833	H3K9me3_peak_65780
chr2	265368024	265369649	1626	11.07	3.01258	2.36958	1.60008	H3K9me3_peak_65781
chr2	265369843	265370165	323	10.96	2.83344	2.2911	1.44942	H3K9me3_peak_65782
chr2	265370426	265371892	1467	12.12	3.47324	2.52251	1.98872	H3K9me3_peak_65783
chr2	265395595	265395816	222	13.39	3.21948	2.33218	1.77366	H3K9me3_peak_65784
chr2	265425697	265426099	403	12.93	3.69786	2.55916	2.19821	H3K9me3_peak_65785
chr2	265446659	265447393	735	11.91	2.83912	2.23726	1.46341	H3K9me3_peak_65786
chr2	265458341	265458739	399	11.98	3.36996	2.49532	1.90418	H3K9me3_peak_65787
chr2	265468581	265469099	519	11.46	2.983	2.33485	1.57731	H3K9me3_peak_65788
chr2	265478367	265480114	1748	17.76	6.15235	3.25903	4.3298	H3K9me3_peak_65789
chr2	265481008	265482095	1088	26.25	8.40505	3.26083	6.44017	H3K9me3_peak_65790
chr2	265482264	265483086	823	13.51	4.13564	2.72738	2.55799	H3K9me3_peak_65791
chr2	265500698	265501364	667	13.83	3.32605	2.35561	1.87024	H3K9me3_peak_65792
chr2	265501666	265502596	931	14.37	4.81564	2.97606	3.1399	H3K9me3_peak_65793
chr2	265502773	265503115	343	11.41	3.20001	2.43827	1.7572	H3K9me3_peak_65794
chr2	265514107	265515153	1047	32.05	17.0174	5.3595	14.5306	H3K9me3_peak_65795
chr2	265522314	265522634	321	14.06	3.80336	2.56202	2.26853	H3K9me3_peak_65796
chr2	265526329	265527050	722	17.14	6.2193	3.27421	4.42235	H3K9me3_peak_65797
chr2	265530669	265530947	279	35.15	11.5635	3.69878	9.25236	H3K9me3_peak_65798
chr2	265539046	265539410	365	16.8	3.40245	2.23295	1.93662	H3K9me3_peak_65799
chr2	265541306	265541526	221	11.86	3.39393	2.51025	1.91737	H3K9me3_peak_65800
chr2	265541832	265542082	251	10.53	2.49746	2.14503	1.17651	H3K9me3_peak_65801
chr2	265542618	265542903	286	13.52	4.24474	2.79857	2.63703	H3K9me3_peak_65802
chr2	265544297	265544917	621	11.9	3.37634	2.49224	1.91087	H3K9me3_peak_65803
chr2	265550101	265550499	399	11.12	2.68882	2.20824	1.34465	H3K9me3_peak_65804
chr2	265553401	265554359	959	19.69	4.46109	2.47355	2.85484	H3K9me3_peak_65805
chr2	265555341	265555985	645	12.39	3.73589	2.63015	2.20926	H3K9me3_peak_65806
chr2	265556372	265556873	502	11.79	3.379	2.50786	1.90433	H3K9me3_peak_65807
chr2	265557066	265557392	327	11.31	3.157	2.41801	1.72372	H3K9me3_peak_65808
chr2	265559702	265560562	861	12.38	3.72787	2.6289	2.20152	H3K9me3_peak_65809
chr2	265560722	265560922	201	11.25	2.90202	2.30647	1.50659	H3K9me3_peak_65810
chr2	265565409	265565675	267	13.02	3.99306	2.71486	2.42576	H3K9me3_peak_65811
chr2	265567517	265572575	5059	32.33	11.0263	3.71294	8.77496	H3K9me3_peak_65812
chr2	265572929	265573815	887	16.9	5.60662	3.10808	3.8374	H3K9me3_peak_65813
chr2	265574700	265577623	2924	15.3	5.14486	3.04539	3.43297	H3K9me3_peak_65814
chr2	265577777	265578111	335	12.2	2.95351	2.2805	1.55649	H3K9me3_peak_65815
chr2	265578357	265580225	1869	13.6	4.26054	2.78703	2.65902	H3K9me3_peak_65816
chr2	265580727	265580873	147	12.15	3.57299	2.58349	2.06543	H3K9me3_peak_65817
chr2	265584208	265584411	204	11.77	3.39924	2.50804	1.92626	H3K9me3_peak_65818
chr2	265585779	265585925	147	11.65	3.30189	2.48461	1.83783	H3K9me3_peak_65819
chr2	265586170	265586730	561	14.28	4.90962	3.00125	3.23076	H3K9me3_peak_65820
chr2	265587814	265588213	400	14.15	4.68792	2.95116	3.01977	H3K9me3_peak_65821
chr2	265598574	265599357	784	16.64	6.20619	3.38898	4.36361	H3K9me3_peak_65822
chr2	265599912	265600092	181	13.08	4.1156	2.76599	2.52969	H3K9me3_peak_65823
chr2	265600352	265602823	2472	12.82	3.77421	2.62412	2.24128	H3K9me3_peak_65824
chr2	265603022	265603755	734	12.58	3.84177	2.66847	2.29819	H3K9me3_peak_65825
chr2	265603925	265604086	162	12.18	2.90039	2.25934	1.51038	H3K9me3_peak_65826
chr2	265605918	265606154	237	11.12	3.04344	2.38113	1.62601	H3K9me3_peak_65827
chr2	265608407	265610156	1750	13.72	4.47049	2.87132	2.83998	H3K9me3_peak_65828
chr2	265610910	265611626	717	11.88	3.43993	2.53001	1.9562	H3K9me3_peak_65829
chr2	265612096	265612403	308	11.7	3.18777	2.41966	1.74666	H3K9me3_peak_65830
chr2	265612966	265613114	149	10.83	2.88592	2.32447	1.49303	H3K9me3_peak_65831
chr2	265613509	265613775	267	11.95	3.48466	2.54489	1.99451	H3K9me3_peak_65832
chr2	265615263	265615949	687	11.43	3.19798	2.44208	1.75319	H3K9me3_peak_65833
chr2	265616109	265616791	683	12.05	3.54694	2.56393	2.04889	H3K9me3_peak_65834
chr2	265617038	265617188	151	11.97	3.48664	2.54833	1.99386	H3K9me3_peak_65835
chr2	265617461	265618352	892	14.88	5.20747	3.11711	3.47635	H3K9me3_peak_65836
chr2	265620060	265620249	190	12.27	3.6803	2.60695	2.16439	H3K9me3_peak_65837
chr2	265620480	265620791	312	11.9	2.86557	2.25045	1.48364	H3K9me3_peak_65838
chr2	265621023	265621756	734	31.21	8.86237	3.05499	6.87543	H3K9me3_peak_65839
chr2	265621923	265623214	1292	34.44	10.6373	3.36411	8.48465	H3K9me3_peak_65840
chr2	265623794	265624006	213	12.15	2.67339	2.14695	1.32895	H3K9me3_peak_65841
chr2	265624847	265624997	151	11.69	3.32406	2.49304	1.85632	H3K9me3_peak_65842
chr2	265679114	265679571	458	13.29	4.10901	2.75375	2.52264	H3K9me3_peak_65843
chr2	265727315	265727523	209	13.8	3.34685	2.36816	1.88518	H3K9me3_peak_65844
chr2	265727685	265727945	261	14.47	2.94742	2.15697	1.54994	H3K9me3_peak_65845
chr2	265731006	265731666	661	17.06	3.66752	2.32312	2.1588	H3K9me3_peak_65846
chr2	265731932	265735782	3851	21.76	5.94886	2.87465	4.15246	H3K9me3_peak_65847
chr2	265736457	265736806	350	13.67	3.65954	2.51602	2.14562	H3K9me3_peak_65848
chr2	265748066	265748475	410	14.6	3.56887	2.4056	2.0767	H3K9me3_peak_65849
chr2	265786724	265787632	909	28	8.69448	3.30285	6.63193	H3K9me3_peak_65850
chr2	265788954	265790397	1444	16.96	5.43671	3.03243	3.69871	H3K9me3_peak_65851
chr2	265880661	265880956	296	11.34	2.60093	2.15457	1.26107	H3K9me3_peak_65852
chr2	265881113	265881373	261	12.82	3.05842	2.28609	1.65202	H3K9me3_peak_65853
chr2	265890393	265890858	466	18.41	5.8172	3.0456	4.03396	H3K9me3_peak_65854
chr2	265919131	265919413	283	12.14	3.58771	2.58079	2.08143	H3K9me3_peak_65855
chr2	265919844	265919997	154	11.57	3.26695	2.47051	1.80902	H3K9me3_peak_65856
chr2	265920697	265920860	164	11.04	2.99474	2.36608	1.58358	H3K9me3_peak_65857
chr2	265921561	265921922	362	10.37	2.64854	2.23036	1.29816	H3K9me3_peak_65858
chr2	265922109	265922264	156	11.9	3.43173	2.53396	1.94503	H3K9me3_peak_65859
chr2	265922543	265922852	310	12.25	3.60723	2.58062	2.09923	H3K9me3_peak_65860
chr2	265928284	265928680	397	10.66	2.79716	2.29104	1.41976	H3K9me3_peak_65861
chr2	265930644	265931464	821	14.3	4.29075	2.74983	2.69051	H3K9me3_peak_65862
chr2	265931727	265932158	432	12.89	4.02349	2.72824	2.45468	H3K9me3_peak_65863
chr2	265932341	265933321	981	14.63	4.71931	2.84532	3.08817	H3K9me3_peak_65864
chr2	265954695	265954864	170	12.38	3.16978	2.36955	1.73081	H3K9me3_peak_65865
chr2	265989064	265989218	155	21.51	4.15628	2.31082	2.57125	H3K9me3_peak_65866
chr2	265990311	265990493	183	11.85	3.41268	2.52405	1.93103	H3K9me3_peak_65867
chr2	265996048	265996302	255	12.1	3.55193	2.5741	2.04848	H3K9me3_peak_65868
chr2	265996524	265996833	310	17.29	4.8364	2.80384	3.1695	H3K9me3_peak_65869
chr2	265997492	265997743	252	10.28	2.61154	2.21669	1.26774	H3K9me3_peak_65870
chr2	266003225	266003428	204	11.53	3.21276	2.44383	1.76485	H3K9me3_peak_65871
chr2	266004792	266005262	471	13.4	4.25045	2.8176	2.63897	H3K9me3_peak_65872
chr2	266048368	266048544	177	18.01	4.11525	2.44045	2.54107	H3K9me3_peak_65873
chr2	266048710	266048930	221	14.8	2.75728	2.06322	1.39678	H3K9me3_peak_65874
chr2	266053661	266053929	269	20.79	3.68203	2.1757	2.17041	H3K9me3_peak_65875
chr2	266061338	266061915	578	15.7	3.73195	2.41521	2.21315	H3K9me3_peak_65876
chr2	266072796	266073098	303	16.34	3.49823	2.29737	2.01739	H3K9me3_peak_65877
chr2	266092552	266092735	184	10.29	2.6187	2.2183	1.27395	H3K9me3_peak_65878
chr2	266103726	266104292	567	12.32	3.63295	2.5869	2.12114	H3K9me3_peak_65879
chr2	266106035	266106424	390	12	3.51705	2.55482	2.02258	H3K9me3_peak_65880
chr2	266121017	266121252	236	11.32	2.41369	2.05925	1.12242	H3K9me3_peak_65881
chr2	266121924	266122135	212	12.09	3.1243	2.36734	1.69847	H3K9me3_peak_65882
chr2	266145586	266145862	277	11.92	2.77659	2.20152	1.42034	H3K9me3_peak_65883
chr2	266147387	266147559	173	13.15	3.32289	2.38497	1.86925	H3K9me3_peak_65884
chr2	266148060	266148289	230	16.94	3.6479	2.33723	2.13933	H3K9me3_peak_65885
chr2	266149320	266149544	225	12.22	2.52995	2.07448	1.2153	H3K9me3_peak_65886
chr2	266179575	266179913	339	23.59	5.20764	2.56842	3.48379	H3K9me3_peak_65887
chr2	266205002	266205383	382	33.71	11.2086	3.576	8.99052	H3K9me3_peak_65888
chr2	266218848	266219143	296	13.21	4.16618	2.77549	2.57459	H3K9me3_peak_65889
chr2	266223155	266223570	416	16.93	3.33944	2.19432	1.88772	H3K9me3_peak_65890
chr2	266225203	266225893	691	13.5	2.92731	2.19508	1.53928	H3K9me3_peak_65891
chr2	266241060	266241472	413	13.44	2.91922	2.19415	1.53417	H3K9me3_peak_65892
chr2	266258810	266261716	2907	24.49	8.50228	3.41812	6.51919	H3K9me3_peak_65893
chr2	266273181	266273757	577	17.92	3.21434	2.12168	1.77237	H3K9me3_peak_65894
chr2	266277622	266277789	168	13.53	2.87574	2.17387	1.49106	H3K9me3_peak_65895
chr2	266279291	266279793	503	13.21	3.53425	2.47049	2.05656	H3K9me3_peak_65896
chr2	266280173	266280391	219	12.5	3.03077	2.29674	1.61989	H3K9me3_peak_65897
chr2	266283719	266285031	1313	17.44	4.15619	2.49453	2.58082	H3K9me3_peak_65898
chr2	266285672	266286568	897	12.44	3.59213	2.55044	2.09462	H3K9me3_peak_65899
chr2	266295873	266296128	256	13.81	4.56157	2.90068	2.91988	H3K9me3_peak_65900
chr2	266299161	266299478	318	11.26	2.99352	2.35076	1.60018	H3K9me3_peak_65901
chr2	266300521	266300996	476	18.26	6.43843	3.33071	4.57961	H3K9me3_peak_65902
chr2	266301208	266301627	420	15.61	4.93424	2.89894	3.26584	H3K9me3_peak_65903
chr2	266302144	266303397	1254	23.66	5.31755	2.58056	3.58259	H3K9me3_peak_65904
chr2	266311591	266311954	364	12.06	3.02032	2.3164	1.61368	H3K9me3_peak_65905
chr2	266315045	266315308	264	11.74	3.31457	2.47108	1.87312	H3K9me3_peak_65906
chr2	266316632	266317052	421	12.02	3.21615	2.41131	1.78009	H3K9me3_peak_65907
chr2	266317532	266317727	196	14.68	3.07222	2.20117	1.65551	H3K9me3_peak_65908
chr2	266317968	266318428	461	16.91	3.31746	2.1915	1.86801	H3K9me3_peak_65909
chr2	266325279	266325675	397	19.64	5.33864	2.80108	3.60672	H3K9me3_peak_65910
chr2	266339083	266340456	1374	44.19	8.77454	2.55952	6.77602	H3K9me3_peak_65911
chr2	266352560	266352713	154	14.51	3.2756	2.29587	1.82468	H3K9me3_peak_65912
chr2	266357275	266358694	1420	19.33	3.02929	2.0051	1.62163	H3K9me3_peak_65913
chr2	266363198	266363676	479	21.55	4.26408	2.32207	2.66909	H3K9me3_peak_65914
chr2	266378258	266378547	290	18.64	3.12583	2.05467	1.70152	H3K9me3_peak_65915
chr2	266397196	266398158	963	21.56	8.35695	3.70769	6.36471	H3K9me3_peak_65916
chr2	266398772	266398918	147	10.69	2.58759	2.17617	1.26356	H3K9me3_peak_65917
chr2	266399161	266399347	187	11	2.60122	2.17271	1.26246	H3K9me3_peak_65918
chr2	266402886	266403355	470	18.76	5.71557	3.02469	3.95392	H3K9me3_peak_65919
chr2	266403796	266404310	515	18.13	4.50282	2.56164	2.88524	H3K9me3_peak_65920
chr2	266404566	266404819	254	12.81	2.94717	2.24027	1.55018	H3K9me3_peak_65921
chr2	266426150	266426387	238	19.02	3.61863	2.21838	2.11693	H3K9me3_peak_65922
chr2	266426750	266427623	874	20.23	4.36431	2.39275	2.77283	H3K9me3_peak_65923
chr2	266427787	266428350	564	15.38	3.26002	2.24253	1.81407	H3K9me3_peak_65924
chr2	266442077	266442256	180	12.91	3.39615	2.44439	1.93156	H3K9me3_peak_65925
chr2	266443133	266443883	751	25.9	9.93947	3.89657	7.78449	H3K9me3_peak_65926
chr2	266444099	266444638	540	12.36	2.9782	2.27382	1.58726	H3K9me3_peak_65927
chr2	266444955	266445359	405	12.6	3.33893	2.43016	1.88214	H3K9me3_peak_65928
chr2	266453699	266453965	267	17.83	2.90348	2.01054	1.51984	H3K9me3_peak_65929
chr2	266454555	266454725	171	16.77	2.57062	1.92266	1.24634	H3K9me3_peak_65930
chr2	266455096	266455269	174	18.14	5.34314	2.89128	3.61018	H3K9me3_peak_65931
chr2	266462607	266463260	654	21.08	4.15927	2.28523	2.58967	H3K9me3_peak_65932
chr2	266464208	266465696	1489	21.17	4.6736	2.46465	3.03032	H3K9me3_peak_65933
chr2	266472803	266473014	212	11.28	2.44905	2.07938	1.15259	H3K9me3_peak_65934
chr2	266492867	266493194	328	18.46	4.62154	2.61331	2.98065	H3K9me3_peak_65935
chr2	266507100	266508063	964	25.81	5.64605	2.5549	3.88898	H3K9me3_peak_65936
chr2	266508239	266509103	865	24.26	5.81929	2.66973	4.03868	H3K9me3_peak_65937
chr2	266518716	266522657	3942	30.11	8.85367	3.18889	6.79541	H3K9me3_peak_65938
chr2	266524838	266525549	712	22.62	4.67335	2.37303	3.04638	H3K9me3_peak_65939
chr2	266532584	266532928	345	16.71	2.72196	1.97813	1.37273	H3K9me3_peak_65940
chr2	266541057	266541566	510	22.01	3.27098	2.00203	1.826	H3K9me3_peak_65941
chr2	266542341	266542692	352	17.46	2.55895	1.89403	1.24146	H3K9me3_peak_65942
chr2	266543807	266544032	226	22.05	3.6017	2.09867	2.10235	H3K9me3_peak_65943
chr2	266544682	266545056	375	19.41	3.43734	2.13534	1.96618	H3K9me3_peak_65944
chr2	266546076	266546254	179	18.43	3.262	2.11366	1.81646	H3K9me3_peak_65945
chr2	266546552	266547756	1205	22.94	4.87931	2.43661	3.21924	H3K9me3_peak_65946
chr2	266548118	266548417	300	20.19	2.89078	1.93212	1.50687	H3K9me3_peak_65947
chr2	266548586	266549283	698	28.52	7.02166	2.7947	5.12381	H3K9me3_peak_65948
chr2	266549594	266551160	1567	27.52	6.63977	2.77208	4.76607	H3K9me3_peak_65949
chr2	266557767	266560865	3099	28.09	8.3629	3.12994	6.3816	H3K9me3_peak_65950
chr2	266565144	266565912	769	17.68	3.02391	2.05619	1.61668	H3K9me3_peak_65951
chr2	266569382	266569872	491	23.93	4.92044	2.40537	3.2563	H3K9me3_peak_65952
chr2	266573226	266573488	263	38.79	5.7906	2.18869	4.01218	H3K9me3_peak_65953
chr2	266574335	266574579	245	20.38	2.81698	1.9037	1.44429	H3K9me3_peak_65954
chr2	266579453	266579910	458	23.54	4.3928	2.2929	2.77481	H3K9me3_peak_65955
chr2	266582506	266582694	189	22.04	3.83841	2.17348	2.30382	H3K9me3_peak_65956
chr2	266618112	266618277	166	13.26	4.25066	2.80172	2.65133	H3K9me3_peak_65957
chr2	266623637	266624273	637	14.13	4.73467	2.92414	3.08595	H3K9me3_peak_65958
chr2	266625488	266625912	425	12.13	3.52237	2.55377	2.02458	H3K9me3_peak_65959
chr2	266627716	266628043	328	10.55	2.74414	2.26929	1.37659	H3K9me3_peak_65960
chr2	266649915	266652110	2196	22.23	4.88849	2.47579	3.22129	H3K9me3_peak_65961
chr2	266665555	266666066	512	21.72	9.55302	4.27783	7.38103	H3K9me3_peak_65962
chr2	266699325	266699798	474	15.16	4.14904	2.63179	2.56666	H3K9me3_peak_65963
chr2	266731219	266731365	147	13.53	3.00701	2.24482	1.59705	H3K9me3_peak_65964
chr2	266734576	266734722	147	11.22	2.8113	2.26858	1.43239	H3K9me3_peak_65965
chr2	266736225	266736651	427	13.78	3.20648	2.29496	1.77235	H3K9me3_peak_65966
chr2	266738829	266739594	766	14.87	3.52665	2.38097	2.03882	H3K9me3_peak_65967
chr2	266767077	266767235	159	19.96	7.23999	3.53263	5.31182	H3K9me3_peak_65968
chr2	266791230	266791465	236	13.62	3.58507	2.47358	2.09123	H3K9me3_peak_65969
chr2	266797052	266797233	182	13.15	3.95758	2.69547	2.40396	H3K9me3_peak_65970
chr2	266800939	266802281	1343	16.49	5.60268	3.10403	3.85195	H3K9me3_peak_65971
chr2	266825031	266825270	240	24.2	4.9764	2.45106	3.28912	H3K9me3_peak_65972
chr2	266825772	266825948	177	27.56	2.68958	1.73764	1.34729	H3K9me3_peak_65973
chr2	266841620	266841981	362	12.2	2.47039	2.04784	1.17112	H3K9me3_peak_65974
chr2	266842270	266842770	501	13.6	3.29951	2.35537	1.84206	H3K9me3_peak_65975
chr2	266849674	266853326	3653	17.44	5.2535	2.92846	3.53629	H3K9me3_peak_65976
chr2	266863684	266864132	449	10.65	2.75096	2.26688	1.38319	H3K9me3_peak_65977
chr2	266864769	266865205	437	12.2	3.61605	2.59417	2.10378	H3K9me3_peak_65978
chr2	266867221	266867511	291	12.91	2.94802	2.24111	1.54636	H3K9me3_peak_65979
chr2	266867989	266868299	311	11.58	2.50703	2.09448	1.20083	H3K9me3_peak_65980
chr2	266879397	266879556	160	10.84	2.79176	2.27895	1.41503	H3K9me3_peak_65981
chr2	266929017	266929541	525	15.02	3.27428	2.27013	1.82461	H3K9me3_peak_65982
chr2	266929811	266930811	1001	20.25	5.45364	2.81944	3.6943	H3K9me3_peak_65983
chr2	266935841	266936158	318	16.16	4.45328	2.65626	2.84619	H3K9me3_peak_65984
chr2	266936442	266937272	831	13.3	3.20639	2.32816	1.76878	H3K9me3_peak_65985
chr2	266941743	266942034	292	23.74	6.51712	2.98278	4.64296	H3K9me3_peak_65986
chr2	266942225	266942553	329	17.11	3.8888	2.4093	2.34533	H3K9me3_peak_65987
chr2	266956924	266957205	282	14.5	3.01534	2.19139	1.60942	H3K9me3_peak_65988
chr2	266959344	266959675	332	14.85	5.22223	3.07363	3.51997	H3K9me3_peak_65989
chr2	266960380	266960765	386	12.76	3.27482	2.4012	1.82282	H3K9me3_peak_65990
chr2	266972018	266973899	1882	23.08	6.62933	2.91452	4.82077	H3K9me3_peak_65991
chr2	266977053	266977808	756	23.31	4.99308	2.47901	3.29946	H3K9me3_peak_65992
chr2	266977962	266978300	339	20.26	3.48881	2.12567	2.00645	H3K9me3_peak_65993
chr2	266979482	266979677	196	22.76	4.04983	2.1928	2.497	H3K9me3_peak_65994
chr2	266980075	266980221	147	21.98	3.19671	1.98074	1.76178	H3K9me3_peak_65995
chr2	266981431	266981584	154	21.56	2.84292	1.88121	1.46692	H3K9me3_peak_65996
chr2	266986003	266986766	764	40	16.4969	4.16404	14.1214	H3K9me3_peak_65997
chr2	266987299	266987937	639	73.87	34.5287	5.18967	31.4218	H3K9me3_peak_65998
chr2	267002931	267003438	508	17.04	3.13776	2.11923	1.71591	H3K9me3_peak_65999
chr2	267003633	267007100	3468	21.36	5.13153	2.60127	3.43512	H3K9me3_peak_66000
chr2	267019813	267020174	362	20.56	4.60324	2.49414	2.9576	H3K9me3_peak_66001
chr2	267022016	267022191	176	16.73	3.3652	2.2241	1.89983	H3K9me3_peak_66002
chr2	267036942	267039082	2141	26.97	9.43133	3.51983	7.36619	H3K9me3_peak_66003
chr2	267105647	267105959	313	13.18	3.12843	2.29267	1.70897	H3K9me3_peak_66004
chr2	267130527	267130691	165	11.22	3.0898	2.40058	1.66322	H3K9me3_peak_66005
chr2	267134433	267134919	487	53.75	26.3161	5.42836	23.4115	H3K9me3_peak_66006
chr2	267154104	267154519	416	14.45	4.80593	2.90584	3.16876	H3K9me3_peak_66007
chr2	267155169	267155315	147	12.56	3.68313	2.60601	2.1756	H3K9me3_peak_66008
chr2	267156771	267156987	217	11.71	2.96288	2.31532	1.55957	H3K9me3_peak_66009
chr2	267157752	267158367	616	39.02	10.3308	3.02709	8.26811	H3K9me3_peak_66010
chr2	267159183	267159909	727	18.84	7.99705	3.84107	6.01907	H3K9me3_peak_66011
chr2	267167732	267167978	247	13.47	4.33462	2.84244	2.71513	H3K9me3_peak_66012
chr2	267173403	267173802	400	34.92	8.91669	2.98515	6.903	H3K9me3_peak_66013
chr2	267186022	267186506	485	40.25	28.1017	7.97265	25.1661	H3K9me3_peak_66014
chr2	267188267	267188857	591	19.4	6.13254	3.09157	4.3194	H3K9me3_peak_66015
chr2	267199126	267200948	1823	25.2	4.65022	2.27702	3.01698	H3K9me3_peak_66016
chr2	267207697	267215648	7952	29.3	8.10047	3.03831	6.12174	H3K9me3_peak_66017
chr2	267223762	267225713	1952	17.53	4.18336	2.47725	2.60715	H3K9me3_peak_66018
chr2	267226081	267227184	1104	17.5	3.84976	2.37494	2.31014	H3K9me3_peak_66019
chr2	267227403	267227878	476	15.48	4.16036	2.58127	2.59296	H3K9me3_peak_66020
chr2	267234618	267234913	296	22.67	5.52939	2.66525	3.79254	H3K9me3_peak_66021
chr2	267244308	267244457	150	13.05	2.76795	2.14258	1.40934	H3K9me3_peak_66022
chr2	267249195	267249355	161	17.32	3.93449	2.42923	2.38373	H3K9me3_peak_66023
chr2	267249525	267249678	154	14.49	3.11513	2.22457	1.69132	H3K9me3_peak_66024
chr2	267264219	267264609	391	12.72	2.97694	2.26166	1.57642	H3K9me3_peak_66025
chr2	267271831	267272078	248	16.82	2.77	1.98719	1.41439	H3K9me3_peak_66026
chr2	267272381	267272605	225	16.79	2.84949	2.02705	1.47696	H3K9me3_peak_66027
chr2	267285414	267286187	774	19.27	4.4882	2.49785	2.86706	H3K9me3_peak_66028
chr2	267286586	267289609	3024	25.76	8.69398	3.54303	6.60526	H3K9me3_peak_66029
chr2	267293086	267293244	159	16.22	3.83793	2.4416	2.29501	H3K9me3_peak_66030
chr2	267297359	267297507	149	14.11	2.79317	2.10686	1.42662	H3K9me3_peak_66031
chr2	267298338	267298826	489	12.37	3.30058	2.43423	1.84029	H3K9me3_peak_66032
chr2	267299009	267299480	472	11.91	2.92141	2.27623	1.53133	H3K9me3_peak_66033
chr2	267300233	267300638	406	14.39	4.35892	2.75365	2.75307	H3K9me3_peak_66034
chr2	267307784	267308351	568	17.01	3.82129	2.37891	2.29196	H3K9me3_peak_66035
chr2	267317019	267317288	270	11.72	3.34761	2.4991	1.87754	H3K9me3_peak_66036
chr2	267319217	267319422	206	13.77	4.49998	2.9025	2.85354	H3K9me3_peak_66037
chr2	267319818	267320252	435	13.07	4.11817	2.76526	2.53279	H3K9me3_peak_66038
chr2	267324810	267325580	771	18.87	6.31513	3.20304	4.48385	H3K9me3_peak_66039
chr2	267336308	267336479	172	14.51	4.72757	2.94409	3.05657	H3K9me3_peak_66040
chr2	267336803	267336965	163	12.08	3.57133	2.57007	2.07132	H3K9me3_peak_66041
chr2	267343046	267343337	292	12.87	3.38262	2.44463	1.91619	H3K9me3_peak_66042
chr2	267343932	267344106	175	16.51	4.25685	2.58241	2.66332	H3K9me3_peak_66043
chr2	267353188	267353554	367	11.18	2.97001	2.34675	1.5668	H3K9me3_peak_66044
chr2	267354002	267354149	148	12.59	3.28043	2.41242	1.81946	H3K9me3_peak_66045
chr2	267354380	267354676	297	14.44	4.09163	2.64834	2.5215	H3K9me3_peak_66046
chr2	267354887	267355316	430	15.53	4.33467	2.67818	2.72645	H3K9me3_peak_66047
chr2	267361653	267361845	193	18.02	3.46521	2.21003	1.98555	H3K9me3_peak_66048
chr2	267365409	267366060	652	19.93	3.89328	2.26723	2.35374	H3K9me3_peak_66049
chr2	267366289	267367557	1269	27.12	7.1918	2.88403	5.31846	H3K9me3_peak_66050
chr2	267368432	267368793	362	18.62	3.49922	2.18589	2.02103	H3K9me3_peak_66051
chr2	267369219	267369417	199	17.42	3.84123	2.36028	2.30862	H3K9me3_peak_66052
chr2	267375644	267376887	1244	14.28	3.25706	2.29688	1.81027	H3K9me3_peak_66053
chr2	267377132	267378915	1784	17.94	3.36413	2.17916	1.90147	H3K9me3_peak_66054
chr2	267399736	267401161	1426	15.32	5.58614	3.20153	3.83108	H3K9me3_peak_66055
chr2	267426380	267426842	463	11.92	3.21886	2.40601	1.77684	H3K9me3_peak_66056
chr2	267427275	267427719	445	15.6	5.77061	3.23409	4.00784	H3K9me3_peak_66057
chr2	267428852	267429679	828	14.31	4.5971	2.89122	2.94951	H3K9me3_peak_66058
chr2	267430591	267431112	522	16.7	3.53969	2.29514	2.04743	H3K9me3_peak_66059
chr2	267436556	267436734	179	20.94	3.17653	2.00379	1.74253	H3K9me3_peak_66060
chr2	267448084	267448662	579	20.28	5.0788	2.67802	3.37066	H3K9me3_peak_66061
chr2	267450613	267450930	318	19.99	2.96807	1.95947	1.57582	H3K9me3_peak_66062
chr2	267451440	267451996	557	15.39	3.59879	2.37381	2.1047	H3K9me3_peak_66063
chr2	267452292	267452547	256	17.28	4.50649	2.63106	2.87399	H3K9me3_peak_66064
chr2	267452816	267453529	714	14.91	2.99839	2.15471	1.59636	H3K9me3_peak_66065
chr2	267455944	267457590	1647	27.12	9.80127	3.71682	7.69709	H3K9me3_peak_66066
chr2	267458908	267459564	657	17.16	3.0765	2.10129	1.65912	H3K9me3_peak_66067
chr2	267459740	267460698	959	18.34	4.86891	2.67464	3.20783	H3K9me3_peak_66068
chr2	267461763	267462368	606	23.21	3.55632	2.06258	2.06506	H3K9me3_peak_66069
chr2	267465334	267466552	1219	19.85	4.38743	2.44075	2.78173	H3K9me3_peak_66070
chr2	267483178	267483562	385	11.48	2.75033	2.21846	1.38352	H3K9me3_peak_66071
chr2	267490611	267490837	227	11.22	2.83239	2.27448	1.4608	H3K9me3_peak_66072
chr2	267516654	267516955	302	19.23	3.45526	2.15084	1.97807	H3K9me3_peak_66073
chr2	267517142	267517877	736	18.84	3.42376	2.15031	1.95271	H3K9me3_peak_66074
chr2	267535056	267535348	293	72.39	6.85003	1.86808	4.96698	H3K9me3_peak_66075
chr2	267539579	267540263	685	33.59	5.35288	2.22092	3.61622	H3K9me3_peak_66076
chr2	267540425	267540644	220	25.61	3.47182	1.96838	1.98988	H3K9me3_peak_66077
chr2	267547496	267547671	176	20.34	3.87686	2.25025	2.33544	H3K9me3_peak_66078
chr2	267548863	267549009	147	17.6	2.63834	1.91831	1.30661	H3K9me3_peak_66079
chr2	267553143	267553316	174	19.1	2.79627	1.93049	1.43037	H3K9me3_peak_66080
chr2	267553738	267554012	275	18.66	2.59514	1.87353	1.27034	H3K9me3_peak_66081
chr2	267554499	267554668	170	35.82	4.15668	1.92367	2.57211	H3K9me3_peak_66082
chr2	267567670	267567872	203	24.71	5.15493	2.45419	3.45022	H3K9me3_peak_66083
chr2	267574128	267574959	832	26.46	6.17776	2.66146	4.36444	H3K9me3_peak_66084
chr2	267575160	267575306	147	19.45	3.40863	2.1275	1.93814	H3K9me3_peak_66085
chr2	267591698	267592160	463	16.83	4.68892	2.705	3.04827	H3K9me3_peak_66086
chr2	267592380	267592665	286	18.77	4.57762	2.56406	2.94633	H3K9me3_peak_66087
chr2	267593073	267593278	206	16.45	4.06595	2.5184	2.4938	H3K9me3_peak_66088
chr2	267594643	267595669	1027	19.8	5.19678	2.70354	3.49888	H3K9me3_peak_66089
chr2	267604742	267606300	1559	19.66	4.40812	2.44311	2.80278	H3K9me3_peak_66090
chr2	267606653	267607150	498	16.2	2.97489	2.0951	1.57514	H3K9me3_peak_66091
chr2	267607397	267607668	272	14.96	2.6797	2.02149	1.33534	H3K9me3_peak_66092
chr2	267609947	267610802	856	18.71	3.61745	2.23088	2.11602	H3K9me3_peak_66093
chr2	267611113	267611580	468	15.71	3.17513	2.19483	1.74341	H3K9me3_peak_66094
chr2	267611818	267612223	406	16.48	4.05486	2.47353	2.50489	H3K9me3_peak_66095
chr2	267614909	267615220	312	13.97	2.72012	2.08144	1.36976	H3K9me3_peak_66096
chr2	267626605	267627374	770	12.59	3.80572	2.64551	2.28077	H3K9me3_peak_66097
chr2	267631483	267632229	747	12.86	3.0904	2.30516	1.67008	H3K9me3_peak_66098
chr2	267633519	267633967	449	15.99	5.01711	2.92123	3.33278	H3K9me3_peak_66099
chr2	267634250	267635729	1480	13.82	3.87227	2.58667	2.34072	H3K9me3_peak_66100
chr2	267635907	267637353	1447	17.54	4.08121	2.45933	2.51001	H3K9me3_peak_66101
chr2	267666029	267666304	276	20.67	3.12411	1.99196	1.70023	H3K9me3_peak_66102
chr2	267681253	267681677	425	20.69	3.44863	2.09602	1.97388	H3K9me3_peak_66103
chr2	267692458	267692667	210	13.82	2.6415	2.05376	1.30334	H3K9me3_peak_66104
chr2	267698608	267699066	459	12.38	2.92869	2.25108	1.54529	H3K9me3_peak_66105
chr2	267703090	267704454	1365	15.57	3.32568	2.2562	1.87396	H3K9me3_peak_66106
chr2	267707098	267707926	829	18.05	4.4114	2.55587	2.79183	H3K9me3_peak_66107
chr2	267710721	267710909	189	16.74	3.18446	2.14758	1.75658	H3K9me3_peak_66108
chr2	267737536	267737834	299	19.17	4.29953	2.45816	2.69144	H3K9me3_peak_66109
chr2	267748895	267749280	386	18.95	3.38323	2.13637	1.91783	H3K9me3_peak_66110
chr2	267749629	267750053	425	17.69	2.79534	1.97247	1.42866	H3K9me3_peak_66111
chr2	267758007	267758234	228	13.74	3.18952	2.30351	1.75552	H3K9me3_peak_66112
chr2	267759110	267759323	214	12	3.14865	2.38471	1.71908	H3K9me3_peak_66113
chr2	267789575	267789721	147	10.46	2.56859	2.18486	1.23266	H3K9me3_peak_66114
chr2	267813631	267813953	323	11.66	2.85789	2.26099	1.47211	H3K9me3_peak_66115
chr2	267814245	267814441	197	11.15	2.57488	2.15007	1.23993	H3K9me3_peak_66116
chr2	267815260	267815755	496	12.54	2.9802	2.26006	1.58595	H3K9me3_peak_66117
chr2	267817120	267817584	465	31.08	16.8271	5.63364	14.2826	H3K9me3_peak_66118
chr2	267848628	267850869	2242	22.78	5.45984	2.6459	3.71874	H3K9me3_peak_66119
chr2	267851091	267854925	3835	20.92	5.56808	2.7663	3.8226	H3K9me3_peak_66120
chr2	267855855	267856001	147	14.36	2.39351	1.9266	1.10248	H3K9me3_peak_66121
chr2	267863180	267863946	767	24.89	3.38929	1.96254	1.92546	H3K9me3_peak_66122
chr2	267886130	267887244	1115	24.23	7.3233	3.1238	5.39465	H3K9me3_peak_66123
chr2	267890122	267890349	228	11.22	2.84078	2.27953	1.47144	H3K9me3_peak_66124
chr2	267898333	267898676	344	13.23	2.99335	2.23037	1.6002	H3K9me3_peak_66125
chr2	267944907	267945053	147	15.35	3.45087	2.31996	1.97823	H3K9me3_peak_66126
chr2	267945499	267945687	189	14.23	3.17069	2.26346	1.7328	H3K9me3_peak_66127
chr2	267945869	267946192	324	14.44	3.64724	2.45001	2.14457	H3K9me3_peak_66128
chr2	267959809	267960086	278	14.47	2.46315	1.95249	1.15964	H3K9me3_peak_66129
chr2	267966519	267968435	1917	16.97	3.74352	2.35607	2.22501	H3K9me3_peak_66130
chr2	267968619	267970189	1571	15.2	3.45746	2.32707	1.9857	H3K9me3_peak_66131
chr2	267970657	267971285	629	14.74	2.85069	2.10213	1.47953	H3K9me3_peak_66132
chr2	267971480	267972057	578	16.68	3.59281	2.30396	2.09896	H3K9me3_peak_66133
chr2	268019001	268019249	249	10.4	2.66955	2.23894	1.31552	H3K9me3_peak_66134
chr2	268019458	268019815	358	15.38	5.55071	3.20343	3.78658	H3K9me3_peak_66135
chr2	268021609	268021794	186	12.24	3.44045	2.50195	1.95843	H3K9me3_peak_66136
chr2	268032842	268033102	261	12.34	2.91136	2.25544	1.51537	H3K9me3_peak_66137
chr2	268036891	268037350	460	15.08	3.99175	2.54611	2.44211	H3K9me3_peak_66138
chr2	268037861	268038193	333	15.65	4.21262	2.5885	2.63787	H3K9me3_peak_66139
chr2	268058216	268058939	724	15.27	4.72851	2.87265	3.06945	H3K9me3_peak_66140
chr2	268060530	268060995	466	14.11	2.99482	2.19773	1.59367	H3K9me3_peak_66141
chr2	268061796	268062898	1103	15.05	4.47872	2.75329	2.86843	H3K9me3_peak_66142
chr2	268063079	268064128	1050	15.45	3.50677	2.33883	2.0223	H3K9me3_peak_66143
chr2	268064308	268065426	1119	14.04	3.31234	2.33407	1.86082	H3K9me3_peak_66144
chr2	268065720	268065902	183	13.47	3.21509	2.32675	1.76721	H3K9me3_peak_66145
chr2	268086257	268086872	616	17.86	4.55053	2.59057	2.92425	H3K9me3_peak_66146
chr2	268097853	268098747	895	18.82	5.30296	2.85972	3.56642	H3K9me3_peak_66147
chr2	268099037	268099540	504	14.28	3.5634	2.42421	2.07491	H3K9me3_peak_66148
chr2	268100102	268102339	2238	22.46	6.65541	2.98292	4.8382	H3K9me3_peak_66149
chr2	268107603	268107812	210	14.25	3.68117	2.48132	2.16558	H3K9me3_peak_66150
chr2	268108762	268109003	242	15.94	4.75715	2.79822	3.10521	H3K9me3_peak_66151
chr2	268109645	268109915	271	11.32	2.54135	2.1232	1.2312	H3K9me3_peak_66152
chr2	268111924	268112262	339	15.9	3.12508	2.1677	1.70394	H3K9me3_peak_66153
chr2	268123826	268124054	229	17.44	4.85215	2.7411	3.18241	H3K9me3_peak_66154
chr2	268124370	268124602	233	15.99	3.37809	2.26713	1.91396	H3K9me3_peak_66155
chr2	268127444	268127787	344	15.94	2.87689	2.06706	1.49533	H3K9me3_peak_66156
chr2	268127953	268128400	448	15.12	2.95168	2.12934	1.55737	H3K9me3_peak_66157
chr2	268133572	268133761	190	11.47	2.66679	2.17618	1.33098	H3K9me3_peak_66158
chr2	268134017	268134378	362	12.08	3.1576	2.37696	1.72991	H3K9me3_peak_66159
chr2	268135321	268135636	316	11.3	3.11571	2.41083	1.68416	H3K9me3_peak_66160
chr2	268143263	268143409	147	13.71	3.28988	2.34643	1.8318	H3K9me3_peak_66161
chr2	268190983	268191247	265	14.88	2.95973	2.14661	1.55457	H3K9me3_peak_66162
chr2	268191698	268192591	894	19.08	5.06765	2.70134	3.38047	H3K9me3_peak_66163
chr2	268216094	268216612	519	20.44	4.08845	2.32764	2.52464	H3K9me3_peak_66164
chr2	268218571	268218960	390	22.08	6.23799	2.97366	4.39405	H3K9me3_peak_66165
chr2	268222803	268223375	573	16.81	4.16317	2.52703	2.58419	H3K9me3_peak_66166
chr2	268236838	268237134	297	19.4	2.97228	1.98485	1.57296	H3K9me3_peak_66167
chr2	268247408	268247554	147	15.29	2.53155	1.95222	1.2212	H3K9me3_peak_66168
chr2	268273393	268273678	286	15.82	2.67023	1.98708	1.33201	H3K9me3_peak_66169
chr2	268275119	268275465	347	18.61	3.64426	2.2452	2.13572	H3K9me3_peak_66170
chr2	268276064	268276578	515	19.78	3.72762	2.21586	2.21595	H3K9me3_peak_66171
chr2	268281284	268281799	516	22.3	6.04091	2.85759	4.22841	H3K9me3_peak_66172
chr2	268282771	268283056	286	15.2	2.84099	2.08368	1.46009	H3K9me3_peak_66173
chr2	268291603	268292808	1206	18.29	4.16656	2.40351	2.61108	H3K9me3_peak_66174
chr2	268293077	268293458	382	18.12	4.4995	2.56537	2.87411	H3K9me3_peak_66175
chr2	268293631	268294537	907	17.88	4.46085	2.57319	2.8376	H3K9me3_peak_66176
chr2	268309192	268309573	382	39.69	6.66055	2.2696	4.83147	H3K9me3_peak_66177
chr2	268339241	268340186	946	16.85	4.36855	2.58355	2.76692	H3K9me3_peak_66178
chr2	268340627	268340855	229	12.43	3.78987	2.63858	2.26217	H3K9me3_peak_66179
chr2	268343626	268343875	250	14.85	3.25286	2.26992	1.80508	H3K9me3_peak_66180
chr2	268344066	268344212	147	14.9	2.69099	2.02871	1.34965	H3K9me3_peak_66181
chr2	268346194	268346347	154	18.81	3.12655	2.05409	1.70293	H3K9me3_peak_66182
chr2	268372031	268372699	669	23.76	5.36721	2.5139	3.66874	H3K9me3_peak_66183
chr2	268373159	268374083	925	30.14	4.40911	2.07019	2.81421	H3K9me3_peak_66184
chr2	268374816	268376016	1201	21.92	4.8957	2.47286	3.2417	H3K9me3_peak_66185
chr2	268392259	268392606	348	21.66	4.28812	2.3003	2.70487	H3K9me3_peak_66186
chr2	268434606	268434781	176	22.49	3.47822	2.0495	1.99639	H3K9me3_peak_66187
chr2	268442270	268442544	275	21.33	2.93792	1.91718	1.54219	H3K9me3_peak_66188
chr2	268462075	268462701	627	21.75	4.54244	2.37599	2.92799	H3K9me3_peak_66189
chr2	268465190	268466708	1519	22.18	4.39026	2.27568	2.82625	H3K9me3_peak_66190
chr2	268467113	268467357	245	20.81	3.80276	2.21146	2.27039	H3K9me3_peak_66191
chr2	268467621	268468442	822	20.15	3.35653	2.08038	1.89835	H3K9me3_peak_66192
chr2	268469985	268470174	190	20.04	3.39817	2.10033	1.93252	H3K9me3_peak_66193
chr2	268471325	268471522	198	20.09	2.46385	1.79562	1.16458	H3K9me3_peak_66194
chr2	268493773	268494081	309	22.24	3.78657	2.15123	2.26569	H3K9me3_peak_66195
chr2	268505564	268505773	210	17.53	2.94451	2.02973	1.55138	H3K9me3_peak_66196
chr2	268508875	268509172	298	15.06	2.49094	1.94435	1.17645	H3K9me3_peak_66197
chr2	268511511	268513957	2447	19.99	4.74532	2.55429	3.0936	H3K9me3_peak_66198
chr2	268514762	268515453	692	19.64	4.79655	2.58287	3.13609	H3K9me3_peak_66199
chr2	268515653	268517930	2278	16.78	3.63019	2.31996	2.12793	H3K9me3_peak_66200
chr2	268518167	268518395	229	15.92	2.73871	2.02007	1.38316	H3K9me3_peak_66201
chr2	268519990	268520363	374	19.38	3.26094	2.08373	1.81205	H3K9me3_peak_66202
chr2	268520847	268521071	225	21.5	5.53962	2.76233	3.78473	H3K9me3_peak_66203
chr2	268522581	268523598	1018	17.46	4.12499	2.44281	2.57119	H3K9me3_peak_66204
chr2	268523754	268524686	933	16.35	3.65801	2.33145	2.16094	H3K9me3_peak_66205
chr2	268524868	268525684	817	17.66	4.02413	2.40407	2.46908	H3K9me3_peak_66206
chr2	268526895	268527104	210	13.04	2.45324	2.00415	1.15601	H3K9me3_peak_66207
chr2	268527324	268527506	183	13.51	2.5114	2.0097	1.20138	H3K9me3_peak_66208
chr2	268528580	268528998	419	17.72	3.89742	2.35684	2.36384	H3K9me3_peak_66209
chr2	268530831	268531617	787	18.59	3.03389	2.0289	1.62741	H3K9me3_peak_66210
chr2	268541268	268541534	267	16.62	2.91917	2.05801	1.52749	H3K9me3_peak_66211
chr2	268541694	268542020	327	15.36	2.8951	2.09828	1.50873	H3K9me3_peak_66212
chr2	268545287	268545459	173	16.62	2.87248	2.03935	1.49199	H3K9me3_peak_66213
chr2	268554227	268554378	152	18.22	3.64784	2.26425	2.13798	H3K9me3_peak_66214
chr2	268574154	268574790	637	24.02	4.19817	2.20591	2.62136	H3K9me3_peak_66215
chr2	268575132	268576872	1741	24.12	5.21563	2.49637	3.50769	H3K9me3_peak_66216
chr2	268579251	268579787	537	72.12	19.8674	3.14462	17.3437	H3K9me3_peak_66217
chr2	268580750	268581261	512	19.7	2.87245	1.93172	1.49879	H3K9me3_peak_66218
chr2	268598960	268599633	674	18.3	3.49263	2.18989	2.01494	H3K9me3_peak_66219
chr2	268610226	268610658	433	19.06	3.22302	2.08032	1.78012	H3K9me3_peak_66220
chr2	268611960	268612580	621	20.89	4.1508	2.31035	2.57434	H3K9me3_peak_66221
chr2	268613315	268615285	1971	22.23	4.74204	2.44748	3.08147	H3K9me3_peak_66222
chr2	268615514	268616071	558	17.8	2.73415	1.94905	1.37855	H3K9me3_peak_66223
chr2	268616262	268618098	1837	22.09	5.31901	2.62757	3.59975	H3K9me3_peak_66224
chr2	268619704	268619976	273	17.89	3.33847	2.16072	1.88197	H3K9me3_peak_66225
chr2	268620663	268621095	433	20.53	4.38707	2.39259	2.78363	H3K9me3_peak_66226
chr2	268621379	268622023	645	21.89	4.85515	2.4951	3.18399	H3K9me3_peak_66227
chr2	268662302	268662523	222	19.5	3.77297	2.24701	2.24605	H3K9me3_peak_66228
chr2	268664504	268664958	455	22.17	4.8671	2.47171	3.1998	H3K9me3_peak_66229
chr2	268675717	268675909	193	25.31	5.65391	2.58932	3.8846	H3K9me3_peak_66230
chr2	268677188	268677382	195	20.28	2.538	1.81468	1.22244	H3K9me3_peak_66231
chr2	268680703	268680940	238	17.73	2.96989	2.02986	1.57558	H3K9me3_peak_66232
chr2	268685147	268685297	151	22.87	4.0522	2.22303	2.48068	H3K9me3_peak_66233
chr2	268685641	268686113	473	20.31	3.10312	1.99453	1.68435	H3K9me3_peak_66234
chr2	268696387	268697535	1149	24.66	6.52655	2.82637	4.68558	H3K9me3_peak_66235
chr2	268700032	268700666	635	13.85	2.85849	2.14652	1.48087	H3K9me3_peak_66236
chr2	268701185	268701332	148	16.83	2.99132	2.07956	1.587	H3K9me3_peak_66237
chr2	268701531	268701744	214	15.96	3.00079	2.11472	1.59743	H3K9me3_peak_66238
chr2	268704062	268704318	257	13.26	3.45781	2.45169	1.97441	H3K9me3_peak_66239
chr2	268704519	268707856	3338	15.09	4.87185	2.8963	3.22361	H3K9me3_peak_66240
chr2	268708100	268708372	273	12.97	3.30188	2.39747	1.85479	H3K9me3_peak_66241
chr2	268708537	268710017	1481	16.08	4.58555	2.75318	2.9434	H3K9me3_peak_66242
chr2	268713176	268715516	2341	29.86	10.3717	3.64501	8.19814	H3K9me3_peak_66243
chr2	268724867	268725795	929	27.51	5.75596	2.51472	3.9702	H3K9me3_peak_66244
chr2	268725961	268726594	634	24.3	3.77421	2.07505	2.259	H3K9me3_peak_66245
chr2	268732847	268733066	220	18.38	2.76918	1.94043	1.40855	H3K9me3_peak_66246
chr2	268742542	268742720	179	13.71	2.57387	2.02777	1.2493	H3K9me3_peak_66247
chr2	268749808	268750047	240	16.4	2.62766	1.95258	1.29115	H3K9me3_peak_66248
chr2	268750267	268751988	1722	22.7	5.1501	2.51125	3.46684	H3K9me3_peak_66249
chr2	268752426	268752600	175	22.02	4.70442	2.45662	3.04094	H3K9me3_peak_66250
chr2	268758957	268759325	369	18.04	4.64202	2.63336	2.99749	H3K9me3_peak_66251
chr2	268761967	268763791	1825	21.43	6.17295	2.92249	4.3682	H3K9me3_peak_66252
chr2	268770097	268771589	1493	26.87	6.05231	2.53731	4.31573	H3K9me3_peak_66253
chr2	268772483	268775012	2530	19.74	6.05995	3.01033	4.26839	H3K9me3_peak_66254
chr2	268775571	268775794	224	15.84	3.22442	2.22408	1.78753	H3K9me3_peak_66255
chr2	268787543	268787824	282	52.32	12.8515	3.20079	10.4435	H3K9me3_peak_66256
chr2	268788800	268789912	1113	29.61	8.89346	3.24538	6.8266	H3K9me3_peak_66257
chr2	268808440	268808810	371	17.06	3.55155	2.27754	2.05939	H3K9me3_peak_66258
chr2	268822691	268822929	239	19.27	3.99098	2.33399	2.42969	H3K9me3_peak_66259
chr2	268848145	268849137	993	19.04	3.8555	2.2968	2.31616	H3K9me3_peak_66260
chr2	268863769	268864245	477	21.27	3.68845	2.15718	2.17547	H3K9me3_peak_66261
chr2	268865052	268865212	161	20.56	3.89482	2.24803	2.34944	H3K9me3_peak_66262
chr2	268880267	268883473	3207	20.22	5.1746	2.671	3.47798	H3K9me3_peak_66263
chr2	268884730	268885509	780	18.19	3.72421	2.28298	2.21257	H3K9me3_peak_66264
chr2	268890196	268890826	631	18.52	3.97242	2.35465	2.42354	H3K9me3_peak_66265
chr2	268909851	268910196	346	50.14	8.14485	2.38225	6.12738	H3K9me3_peak_66266
chr2	268915523	268917577	2055	20.55	4.99681	2.59276	3.32296	H3K9me3_peak_66267
chr2	268971490	268972247	758	11.42	2.91377	2.30432	1.51877	H3K9me3_peak_66268
chr2	268973059	268973647	589	11.17	2.90814	2.315	1.51306	H3K9me3_peak_66269
chr2	268974917	268975277	361	13.55	4.28585	2.79515	2.68343	H3K9me3_peak_66270
chr2	268976233	268976563	331	12.11	3.57902	2.57224	2.08109	H3K9me3_peak_66271
chr2	269058337	269058578	242	12.62	3.39116	2.45556	1.92241	H3K9me3_peak_66272
chr2	269061427	269061629	203	19.05	5.30796	2.81779	3.57453	H3K9me3_peak_66273
chr2	269077685	269077975	291	16.21	3.78514	2.42132	2.25374	H3K9me3_peak_66274
chr2	269091508	269092063	556	16.98	4.11107	2.49547	2.5342	H3K9me3_peak_66275
chr2	269100213	269100649	437	16.3	2.98877	2.0947	1.5885	H3K9me3_peak_66276
chr2	269104303	269104661	359	12.15	2.91374	2.25418	1.53475	H3K9me3_peak_66277
chr2	269105230	269105448	219	11.73	2.94226	2.29871	1.54117	H3K9me3_peak_66278
chr2	269105812	269106413	602	14.38	4.36483	2.77847	2.75296	H3K9me3_peak_66279
chr2	269113477	269114242	766	16	5.48762	3.11441	3.75044	H3K9me3_peak_66280
chr2	269114558	269115679	1122	13.74	4.03105	2.63935	2.48315	H3K9me3_peak_66281
chr2	269125073	269125241	169	13.93	2.74805	2.09665	1.38593	H3K9me3_peak_66282
chr2	269141533	269141699	167	11.9	3.33017	2.4813	1.86071	H3K9me3_peak_66283
chr2	269148941	269151255	2315	18.5	4.45943	2.54732	2.83965	H3K9me3_peak_66284
chr2	269151734	269151888	155	12.91	2.74416	2.14175	1.38672	H3K9me3_peak_66285
chr2	269152484	269153696	1213	14.98	4.1989	2.64644	2.61821	H3K9me3_peak_66286
chr2	269154066	269155110	1045	14.16	3.89262	2.56696	2.35326	H3K9me3_peak_66287
chr2	269179824	269180140	317	12.38	2.72791	2.16085	1.37389	H3K9me3_peak_66288
chr2	269185688	269185954	267	11.97	2.574	2.10478	1.25208	H3K9me3_peak_66289
chr2	269201243	269201445	203	13.93	2.88707	2.15711	1.50318	H3K9me3_peak_66290
chr2	269214863	269215298	436	14.43	3.96926	2.59681	2.41857	H3K9me3_peak_66291
chr2	269224856	269225144	289	26.26	7.34193	3.076	5.43035	H3K9me3_peak_66292
chr2	269239828	269239996	169	21.25	3.43412	2.07306	1.96455	H3K9me3_peak_66293
chr2	269242782	269243068	287	15.85	3.32181	2.2417	1.86916	H3K9me3_peak_66294
chr2	269268019	269268472	454	19.4	3.43023	2.13756	1.95948	H3K9me3_peak_66295
chr2	269269758	269270193	436	19.82	3.64176	2.18419	2.14347	H3K9me3_peak_66296
chr2	269350566	269351055	490	14.23	2.79016	2.09562	1.42727	H3K9me3_peak_66297
chr2	269370322	269370962	641	22.96	5.83587	2.67886	4.09343	H3K9me3_peak_66298
chr2	269372134	269372356	223	19.8	2.90461	1.94746	1.5204	H3K9me3_peak_66299
chr2	269396000	269397161	1162	23.6	4.56697	2.32602	2.94443	H3K9me3_peak_66300
chr2	269398410	269400223	1814	21.5	4.72578	2.47169	3.07749	H3K9me3_peak_66301
chr2	269402669	269403336	668	21.59	4.50341	2.40184	2.87454	H3K9me3_peak_66302
chr2	269404016	269408730	4715	33.43	7.98839	2.85766	5.96824	H3K9me3_peak_66303
chr2	269409566	269409995	430	43.69	8.07649	2.52984	6.04052	H3K9me3_peak_66304
chr2	269425974	269428210	2237	31.32	7.05893	2.60599	5.21596	H3K9me3_peak_66305
chr2	269430231	269432401	2171	18.72	4.38713	2.51844	2.77654	H3K9me3_peak_66306
chr2	269432567	269433456	890	18.52	5.6949	3.00022	3.93614	H3K9me3_peak_66307
chr2	269435146	269436420	1275	21.5	7.24185	3.29032	5.33523	H3K9me3_peak_66308
chr2	269438962	269439108	147	14.19	2.70387	2.06749	1.34616	H3K9me3_peak_66309
chr2	269440649	269440998	350	18.47	3.05416	2.0343	1.64922	H3K9me3_peak_66310
chr2	269441193	269441602	410	32.58	9.18508	3.0914	7.14577	H3K9me3_peak_66311
chr2	269442003	269442393	391	21.8	5.01994	2.5224	3.34396	H3K9me3_peak_66312
chr2	269444777	269445062	286	20.95	4.47092	2.42528	2.84449	H3K9me3_peak_66313
chr2	269451553	269451866	314	16.36	3.61543	2.34111	2.10954	H3K9me3_peak_66314
chr2	269452027	269453592	1566	21.84	5.4573	2.65327	3.73753	H3K9me3_peak_66315
chr2	269454448	269456582	2135	21.04	4.6887	2.49251	3.03884	H3K9me3_peak_66316
chr2	269465819	269466109	291	17.19	2.55768	1.90191	1.23708	H3K9me3_peak_66317
chr2	269467604	269467779	176	17.52	2.84772	1.99253	1.4763	H3K9me3_peak_66318
chr2	269474499	269475533	1035	16.89	4.97548	2.84772	3.28215	H3K9me3_peak_66319
chr2	269475733	269477104	1372	15.06	4.2666	2.67869	2.66998	H3K9me3_peak_66320
chr2	269477585	269477905	321	13.78	3.0776	2.24284	1.66296	H3K9me3_peak_66321
chr2	269484541	269484748	208	15.16	2.67045	2.01098	1.32771	H3K9me3_peak_66322
chr2	269484985	269485253	269	15.11	2.791	2.06206	1.42832	H3K9me3_peak_66323
chr2	269489474	269490800	1327	12.87	3.58862	2.53643	2.08784	H3K9me3_peak_66324
chr2	269523335	269523486	152	17.34	4.3446	2.56015	2.7389	H3K9me3_peak_66325
chr2	269523713	269524055	343	14.16	3.52638	2.41588	2.03876	H3K9me3_peak_66326
chr2	269526113	269527816	1704	11.4	3.1343	2.41235	1.70107	H3K9me3_peak_66327
chr2	269528170	269528750	581	10.68	2.80635	2.29454	1.42746	H3K9me3_peak_66328
chr2	269529701	269529953	253	10.89	2.91481	2.33613	1.51666	H3K9me3_peak_66329
chr2	269530145	269530519	375	12.03	3.457	2.53438	1.96775	H3K9me3_peak_66330
chr2	269530834	269532941	2108	19.63	6.4906	3.22157	4.64942	H3K9me3_peak_66331
chr2	269533214	269533479	266	12.59	2.85961	2.20747	1.48484	H3K9me3_peak_66332
chr2	269535881	269536304	424	29.04	4.62217	2.17952	2.98699	H3K9me3_peak_66333
chr2	269539290	269539436	147	23.02	3.91181	2.16965	2.36888	H3K9me3_peak_66334
chr2	269539953	269540337	385	18.04	3.52627	2.2158	2.04196	H3K9me3_peak_66335
chr2	269546976	269547186	211	16.17	2.83049	2.03918	1.4599	H3K9me3_peak_66336
chr2	269559793	269559939	147	14.01	2.99196	2.19854	1.58432	H3K9me3_peak_66337
chr2	269560181	269560526	346	14.88	3.42741	2.34089	1.94931	H3K9me3_peak_66338
chr2	269585459	269585664	206	11.93	2.75355	2.19439	1.3963	H3K9me3_peak_66339
chr2	269596405	269596645	241	15.72	5.61429	3.22666	3.83414	H3K9me3_peak_66340
chr2	269605751	269606757	1007	17.26	4.17544	2.50534	2.59615	H3K9me3_peak_66341
chr2	269620246	269620545	300	16.91	3.36574	2.21348	1.90521	H3K9me3_peak_66342
chr2	269627298	269628105	808	20.53	4.9157	2.51749	3.26955	H3K9me3_peak_66343
chr2	269628928	269629294	367	19.19	4.62547	2.557	2.99295	H3K9me3_peak_66344
chr2	269641277	269641455	179	11.34	2.94766	2.32748	1.54315	H3K9me3_peak_66345
chr2	269641949	269642645	697	13.67	4.46957	2.87357	2.83836	H3K9me3_peak_66346
chr2	269663344	269663896	553	12.24	3.63492	2.59752	2.12127	H3K9me3_peak_66347
chr2	269664310	269665135	826	15.51	4.85365	2.86624	3.18693	H3K9me3_peak_66348
chr2	269665345	269665803	459	12.93	4.02259	2.73637	2.44905	H3K9me3_peak_66349
chr2	269666023	269666244	222	10.5	2.7183	2.2594	1.35519	H3K9me3_peak_66350
chr2	269672378	269672706	329	22.65	8.42977	3.72647	6.34651	H3K9me3_peak_66351
chr2	269682319	269682474	156	16.65	3.81057	2.39419	2.2821	H3K9me3_peak_66352
chr2	269688413	269688647	235	12.45	2.642	2.11476	1.30675	H3K9me3_peak_66353
chr2	269688828	269688999	172	13.2	3.06982	2.27479	1.65629	H3K9me3_peak_66354
chr2	269715920	269716128	209	15.64	4.12505	2.59019	2.54381	H3K9me3_peak_66355
chr2	269716563	269716764	202	13.92	3.28869	2.32915	1.84411	H3K9me3_peak_66356
chr2	269725004	269725977	974	15.09	3.90216	2.50878	2.3672	H3K9me3_peak_66357
chr2	269730624	269731052	429	19.62	6.30336	3.1172	4.47479	H3K9me3_peak_66358
chr2	269733197	269734625	1429	20.1	6.10995	2.99118	4.32825	H3K9me3_peak_66359
chr2	269740751	269740984	234	15.54	2.99624	2.12577	1.59813	H3K9me3_peak_66360
chr2	269741148	269742177	1030	20.29	5.18373	2.66557	3.48597	H3K9me3_peak_66361
chr2	269743537	269743764	228	15.78	2.9792	2.11313	1.57446	H3K9me3_peak_66362
chr2	269746822	269747037	216	17.64	3.47519	2.22553	1.99297	H3K9me3_peak_66363
chr2	269747239	269747539	301	16	2.78734	2.02782	1.42508	H3K9me3_peak_66364
chr2	269773535	269774066	532	57.63	8.50764	2.2736	6.47182	H3K9me3_peak_66365
chr2	269774243	269776999	2757	141.4	20.0312	2.33017	17.316	H3K9me3_peak_66366
chr2	269777417	269778117	701	65.5	6.37073	1.90228	4.52002	H3K9me3_peak_66367
chr2	269794551	269794713	163	16.14	3.77691	2.42094	2.24159	H3K9me3_peak_66368
chr2	269798100	269798319	220	13.78	2.4734	1.98329	1.16906	H3K9me3_peak_66369
chr2	269811304	269811514	211	16.28	2.60991	1.95403	1.27437	H3K9me3_peak_66370
chr2	269812850	269813341	492	16.72	2.98081	2.07632	1.58231	H3K9me3_peak_66371
chr2	269815002	269816116	1115	23.94	5.27768	2.54532	3.54728	H3K9me3_peak_66372
chr2	269827393	269828085	693	19.02	3.55686	2.19361	2.06617	H3K9me3_peak_66373
chr2	269828287	269833131	4845	18.14	4.91355	2.74045	3.23429	H3K9me3_peak_66374
chr2	269833509	269834206	698	16.21	3.61518	2.3477	2.11177	H3K9me3_peak_66375
chr2	269841581	269841741	161	15.24	3.53549	2.36625	2.04115	H3K9me3_peak_66376
chr2	269841996	269842741	746	15.88	3.53175	2.34933	2.04456	H3K9me3_peak_66377
chr2	269844170	269844743	574	15.18	3.66773	2.42426	2.15488	H3K9me3_peak_66378
chr2	269851992	269852253	262	12.72	3.34257	2.43316	1.87424	H3K9me3_peak_66379
chr2	269853472	269853627	156	11.55	3.13352	2.40165	1.71562	H3K9me3_peak_66380
chr2	269867367	269867695	329	16.65	3.83384	2.3964	2.30322	H3K9me3_peak_66381
chr2	269868062	269868488	427	15.87	3.64822	2.35922	2.14835	H3K9me3_peak_66382
chr2	269872409	269872829	421	11.69	3.1091	2.37085	1.69448	H3K9me3_peak_66383
chr2	269873519	269873946	428	13.59	3.72373	2.54607	2.21064	H3K9me3_peak_66384
chr2	269874125	269874273	149	12.95	3.23747	2.36557	1.79571	H3K9me3_peak_66385
chr2	269875629	269875806	178	13.19	3.06077	2.26854	1.64622	H3K9me3_peak_66386
chr2	269881641	269881883	243	16.12	2.7361	2.00429	1.38322	H3K9me3_peak_66387
chr2	269905403	269905698	296	19.99	2.61914	1.84718	1.28767	H3K9me3_peak_66388
chr2	269911514	269911707	194	16.09	2.9464	2.08803	1.55166	H3K9me3_peak_66389
chr2	269922558	269923248	691	15.97	3.70934	2.38682	2.1971	H3K9me3_peak_66390
chr2	269923917	269924154	238	14.84	3.09139	2.19583	1.67515	H3K9me3_peak_66391
chr2	269924472	269924807	336	17.44	4.21461	2.51606	2.61975	H3K9me3_peak_66392
chr2	269929121	269929485	365	19.54	4.59198	2.51649	2.96184	H3K9me3_peak_66393
chr2	270003037	270003508	472	14.83	3.45641	2.35604	1.97331	H3K9me3_peak_66394
chr2	270003950	270004629	680	19.9	5.79949	2.93447	4.0244	H3K9me3_peak_66395
chr2	270036699	270036987	289	14.32	2.64984	2.03802	1.30632	H3K9me3_peak_66396
chr2	270066432	270067115	684	25.56	6.95811	2.94671	5.04719	H3K9me3_peak_66397
chr2	270067361	270067589	229	16.84	2.86866	2.02996	1.49109	H3K9me3_peak_66398
chr2	270067873	270068558	686	17.92	3.75634	2.30999	2.23561	H3K9me3_peak_66399
chr2	270068737	270069257	521	23.13	5.23507	2.55384	3.51569	H3K9me3_peak_66400
chr2	270069412	270069645	234	21.66	3.2776	2.00361	1.83629	H3K9me3_peak_66401
chr2	270070792	270072704	1913	24.29	6.72148	2.96573	4.83089	H3K9me3_peak_66402
chr2	270088135	270088845	711	19.15	6.44501	3.24157	4.58269	H3K9me3_peak_66403
chr2	270091300	270091571	272	14	3.27723	2.32015	1.83139	H3K9me3_peak_66404
chr2	270101442	270102567	1126	16.71	3.32512	2.20458	1.87074	H3K9me3_peak_66405
chr2	270102952	270103209	258	14.23	2.795	2.10166	1.43169	H3K9me3_peak_66406
chr2	270105404	270105695	292	13.93	2.92312	2.17519	1.5246	H3K9me3_peak_66407
chr2	270112390	270112950	561	18.5	3.52769	2.20421	2.04237	H3K9me3_peak_66408
chr2	270125515	270126207	693	16.76	3.06101	2.09862	1.65447	H3K9me3_peak_66409
chr2	270145066	270145740	675	19.33	4.47844	2.48526	2.86748	H3K9me3_peak_66410
chr2	270146156	270147567	1412	17.13	3.78913	2.34913	2.26908	H3K9me3_peak_66411
chr2	270148424	270150077	1654	20.79	4.59896	2.43068	2.98187	H3K9me3_peak_66412
chr2	270160898	270161280	383	13.74	4.49892	2.89051	2.85984	H3K9me3_peak_66413
chr2	270193216	270193819	604	15.84	3.8824	2.48747	2.33961	H3K9me3_peak_66414
chr2	270265106	270265252	147	12.59	2.95665	2.25434	1.5597	H3K9me3_peak_66415
chr2	270282139	270282646	508	17.42	4.41791	2.56658	2.81571	H3K9me3_peak_66416
chr2	270283214	270283614	401	20.61	4.4921	2.44955	2.86081	H3K9me3_peak_66417
chr2	270285349	270286418	1070	17.92	4.49833	2.5486	2.8939	H3K9me3_peak_66418
chr2	270321031	270321340	310	16.94	2.77155	1.98721	1.41073	H3K9me3_peak_66419
chr2	270322128	270322760	633	20.23	3.54461	2.14553	2.05444	H3K9me3_peak_66420
chr2	270323197	270323753	557	18.82	4.05929	2.38662	2.48805	H3K9me3_peak_66421
chr2	270323953	270324113	161	15.14	2.35335	1.8856	1.07623	H3K9me3_peak_66422
chr2	270326044	270326284	241	15.7	2.56375	1.9486	1.24139	H3K9me3_peak_66423
chr2	270328080	270328292	213	15.38	2.40987	1.89956	1.11573	H3K9me3_peak_66424
chr2	270328471	270328923	453	18.51	3.25217	2.10976	1.80814	H3K9me3_peak_66425
chr2	270329085	270329663	579	20.12	3.22983	2.04486	1.79274	H3K9me3_peak_66426
chr2	270357380	270357552	173	17.73	3.67955	2.30376	2.16039	H3K9me3_peak_66427
chr2	270366894	270367879	986	20.55	4.13036	2.31324	2.55654	H3K9me3_peak_66428
chr2	270368140	270370418	2279	20.46	4.34314	2.39039	2.74434	H3K9me3_peak_66429
chr2	270370736	270371266	531	18.46	3.27184	2.10876	1.82913	H3K9me3_peak_66430
chr2	270375092	270375272	181	16.88	3.64976	2.32532	2.13966	H3K9me3_peak_66431
chr2	270376840	270377016	177	19.7	4.65814	2.55821	3.00098	H3K9me3_peak_66432
chr2	270377173	270377508	336	16.51	3.66212	2.3606	2.15374	H3K9me3_peak_66433
chr2	270378000	270378570	571	12.91	2.78689	2.15744	1.42888	H3K9me3_peak_66434
chr2	270398394	270398872	479	11.79	3.36892	2.50064	1.89672	H3K9me3_peak_66435
chr2	270400473	270401031	559	21.19	9.15295	4.13997	7.03704	H3K9me3_peak_66436
chr2	270401298	270401632	335	10	2.47517	2.16117	1.1563	H3K9me3_peak_66437
chr2	270402534	270402965	432	13.14	3.96898	2.6879	2.40922	H3K9me3_peak_66438
chr2	270403705	270404944	1240	13.84	4.55916	2.90409	2.91521	H3K9me3_peak_66439
chr2	270407294	270407538	245	13.75	3.17832	2.29516	1.74443	H3K9me3_peak_66440
chr2	270409109	270410215	1107	20.62	8.7313	3.95458	6.68752	H3K9me3_peak_66441
chr2	270410371	270411852	1482	40.94	14.4777	3.70278	12.1743	H3K9me3_peak_66442
chr2	270418452	270418631	180	13.49	4.35049	2.84772	2.72869	H3K9me3_peak_66443
chr2	270442188	270442618	431	25.67	8.70894	3.49756	6.63148	H3K9me3_peak_66444
chr2	270458071	270458599	529	28.09	4.02498	2.04994	2.47315	H3K9me3_peak_66445
chr2	270459076	270459381	306	29.61	3.44569	1.8745	1.96953	H3K9me3_peak_66446
chr2	270460004	270460180	177	25.9	3.24511	1.89766	1.79959	H3K9me3_peak_66447
chr2	270460350	270460660	311	27.6	3.20816	1.8508	1.7726	H3K9me3_peak_66448
chr2	270461634	270461803	170	23.58	3.01977	1.88645	1.61543	H3K9me3_peak_66449
chr2	270462350	270462667	318	24.24	3.67118	2.0538	2.16608	H3K9me3_peak_66450
chr2	270462885	270463377	493	20.94	2.70015	1.84974	1.35254	H3K9me3_peak_66451
chr2	270496048	270496408	361	12.4	2.83004	2.20872	1.45163	H3K9me3_peak_66452
chr2	270496933	270497366	434	13.07	2.96023	2.23064	1.56007	H3K9me3_peak_66453
chr2	270497644	270497889	246	12.12	2.56869	2.0983	1.23663	H3K9me3_peak_66454
chr2	270498053	270498537	485	12.8	2.64565	2.1015	1.30576	H3K9me3_peak_66455
chr2	270498839	270498985	147	15.97	4.16845	2.59082	2.58133	H3K9me3_peak_66456
chr2	270499553	270499868	316	12.44	2.92433	2.24731	1.53735	H3K9me3_peak_66457
chr2	270500566	270501177	612	18.22	4.33087	2.5039	2.73217	H3K9me3_peak_66458
chr2	270543746	270544901	1156	29.17	5.20924	2.29929	3.5048	H3K9me3_peak_66459
chr2	270545385	270546819	1435	38.26	11.3573	3.41684	9.09966	H3K9me3_peak_66460
chr2	270567332	270567743	412	22.57	4.06946	2.22736	2.50118	H3K9me3_peak_66461
chr2	270575101	270575487	387	17.52	3.3599	2.18172	1.90221	H3K9me3_peak_66462
chr2	270576924	270577360	437	16.52	2.97061	2.07763	1.57504	H3K9me3_peak_66463
chr2	270579979	270580186	208	17.53	3.36155	2.18249	1.90206	H3K9me3_peak_66464
chr2	270580460	270580716	257	16.69	2.83013	2.02032	1.45658	H3K9me3_peak_66465
chr2	270599308	270600029	722	68.29	30.4596	5.26917	27.3532	H3K9me3_peak_66466
chr2	270619648	270619854	207	10.1	2.506	2.17189	1.1815	H3K9me3_peak_66467
chr2	270620275	270620465	191	10.94	2.954	2.34593	1.55261	H3K9me3_peak_66468
chr2	270628925	270629072	148	12.24	2.72638	2.17369	1.36446	H3K9me3_peak_66469
chr2	270634803	270635269	467	14.56	3.4825	2.37985	2.00035	H3K9me3_peak_66470
chr2	270637019	270637908	890	15.19	3.64187	2.41848	2.13643	H3K9me3_peak_66471
chr2	270640921	270641146	226	12.13	2.95793	2.28406	1.55744	H3K9me3_peak_66472
chr2	270644060	270644704	645	16.4	3.72154	2.363	2.2104	H3K9me3_peak_66473
chr2	270645594	270646325	732	24.13	4.18409	2.23207	2.6031	H3K9me3_peak_66474
chr2	270646952	270647237	286	20.29	2.87539	1.92548	1.49546	H3K9me3_peak_66475
chr2	270653887	270654645	759	25.8	7.56721	3.05665	5.63316	H3K9me3_peak_66476
chr2	270654951	270655347	397	19.26	4.71958	2.57948	3.06741	H3K9me3_peak_66477
chr2	270655971	270657186	1216	21.25	5.33581	2.68591	3.60611	H3K9me3_peak_66478
chr2	270658851	270659205	355	16.58	3.08177	2.12127	1.66613	H3K9me3_peak_66479
chr2	270659891	270660172	282	17.19	3.25795	2.16083	1.81062	H3K9me3_peak_66480
chr2	270664569	270664800	232	37.79	3.42414	1.74421	1.95167	H3K9me3_peak_66481
chr2	270665035	270665517	483	29.77	3.57024	1.90495	2.08467	H3K9me3_peak_66482
chr2	270665753	270667295	1543	24.09	4.29955	2.2404	2.70283	H3K9me3_peak_66483
chr2	270667927	270668627	701	34.35	4.4254	2.00284	2.81687	H3K9me3_peak_66484
chr2	270668971	270670077	1107	22.48	3.27351	1.99351	1.82982	H3K9me3_peak_66485
chr2	270674608	270674773	166	18.78	4.09064	2.40087	2.51082	H3K9me3_peak_66486
chr2	270675214	270675811	598	16.46	3.07229	2.1214	1.65827	H3K9me3_peak_66487
chr2	270680514	270681266	753	18.41	5.34993	2.86868	3.62396	H3K9me3_peak_66488
chr2	270682818	270683970	1153	22.78	6.3725	2.9416	4.53735	H3K9me3_peak_66489
chr2	270685113	270685703	591	13.7	3.89289	2.60472	2.35012	H3K9me3_peak_66490
chr2	270705895	270706079	185	13.96	3.29892	2.34837	1.85116	H3K9me3_peak_66491
chr2	270710089	270711302	1214	15.26	4.28743	2.66903	2.69162	H3K9me3_peak_66492
chr2	270711500	270711731	232	13.97	4.53803	2.85975	2.92247	H3K9me3_peak_66493
chr2	270741564	270741872	309	11.26	3.09961	2.40918	1.66872	H3K9me3_peak_66494
chr2	270743479	270743970	492	10.41	2.67239	2.24125	1.31752	H3K9me3_peak_66495
chr2	270763561	270764072	512	63.8	24.6877	4.56284	21.8168	H3K9me3_peak_66496
chr2	270764708	270764854	147	10.63	2.78844	2.28591	1.41329	H3K9me3_peak_66497
chr2	270770195	270770349	155	11.65	3.31231	2.48554	1.8475	H3K9me3_peak_66498
chr2	270771671	270772225	555	12.47	3.78521	2.64657	2.25122	H3K9me3_peak_66499
chr2	270772409	270772693	285	12.56	3.82645	2.66478	2.28409	H3K9me3_peak_66500
chr2	270780171	270780495	325	17.67	6.63856	3.45325	4.75941	H3K9me3_peak_66501
chr2	270781297	270781753	457	16.18	6.02146	3.24807	4.24483	H3K9me3_peak_66502
chr2	270783334	270784125	792	24.81	12.3108	4.65011	10.0884	H3K9me3_peak_66503
chr2	270813810	270814090	281	18.36	3.00436	2.02743	1.60039	H3K9me3_peak_66504
chr2	270861220	270862780	1561	17.66	3.25798	2.14117	1.81425	H3K9me3_peak_66505
chr2	270889961	270890317	357	18.17	3.21587	2.10817	1.77687	H3K9me3_peak_66506
chr2	270890622	270890843	222	19.34	3.94368	2.32066	2.38625	H3K9me3_peak_66507
chr2	270891161	270892063	903	21.17	4.80153	2.50818	3.13798	H3K9me3_peak_66508
chr2	270894465	270894616	152	17.15	2.81492	1.99307	1.45265	H3K9me3_peak_66509
chr2	270902469	270903274	806	28.01	7.68475	2.94102	5.74792	H3K9me3_peak_66510
chr2	270906656	270907231	576	18.88	3.74886	2.25746	2.23194	H3K9me3_peak_66511
chr2	270931159	270935336	4178	25.43	7.13499	2.95154	5.25845	H3K9me3_peak_66512
chr2	270946008	270946269	262	20.03	2.46516	1.79292	1.16055	H3K9me3_peak_66513
chr2	270947027	270947513	487	22.94	3.67713	2.08278	2.17364	H3K9me3_peak_66514
chr2	270977341	270979654	2314	20.65	5.56004	2.78618	3.81726	H3K9me3_peak_66515
chr2	270982434	270982707	274	16.91	3.20934	2.15195	1.77298	H3K9me3_peak_66516
chr2	270998912	270999670	759	20.43	4.07641	2.31066	2.50658	H3K9me3_peak_66517
chr2	271001750	271002114	365	20.1	3.25766	2.05051	1.82061	H3K9me3_peak_66518
chr2	271012034	271012371	338	17.15	2.78258	1.98711	1.41734	H3K9me3_peak_66519
chr2	271028845	271029661	817	25.81	5.20743	2.44008	3.48739	H3K9me3_peak_66520
chr2	271029846	271030176	331	18.45	2.91965	1.99596	1.53057	H3K9me3_peak_66521
chr2	271030382	271031952	1571	24.4	8.15727	3.45676	6.1193	H3K9me3_peak_66522
chr2	271034903	271036822	1920	22.86	7.35973	3.28266	5.41499	H3K9me3_peak_66523
chr2	271038000	271038431	432	21.04	4.53656	2.44148	2.90492	H3K9me3_peak_66524
chr2	271060142	271060356	215	16.82	3.00054	2.06879	1.60686	H3K9me3_peak_66525
chr2	271062778	271065685	2908	24.02	6.64578	2.97361	4.76186	H3K9me3_peak_66526
chr2	271066198	271066369	172	17.17	3.10631	2.10499	1.68479	H3K9me3_peak_66527
chr2	271072790	271073003	214	15.12	2.52434	1.95581	1.20719	H3K9me3_peak_66528
chr2	271074497	271074782	286	18.07	3.18063	2.10279	1.74734	H3K9me3_peak_66529
chr2	271076897	271077577	681	20.97	4.28425	2.35994	2.68759	H3K9me3_peak_66530
chr2	271087133	271088710	1578	22.39	5.05793	2.53577	3.38073	H3K9me3_peak_66531
chr2	271089390	271089560	171	15.03	3.31979	2.28763	1.8656	H3K9me3_peak_66532
chr2	271090399	271090700	302	14.49	3.04093	2.19522	1.63126	H3K9me3_peak_66533
chr2	271091466	271092443	978	15.07	3.28305	2.26245	1.83665	H3K9me3_peak_66534
chr2	271097999	271099624	1626	26.3	7.24429	2.95609	5.33566	H3K9me3_peak_66535
chr2	271100143	271100866	724	20.11	4.2384	2.36961	2.65549	H3K9me3_peak_66536
chr2	271102153	271102663	511	21.46	4.49592	2.40832	2.8722	H3K9me3_peak_66537
chr2	271102868	271104416	1549	33.93	7.83514	2.76912	5.8649	H3K9me3_peak_66538
chr2	271112133	271112305	173	13	3.14754	2.32057	1.71869	H3K9me3_peak_66539
chr2	271112829	271113107	279	15.89	4.43856	2.6933	2.81945	H3K9me3_peak_66540
chr2	271115004	271115276	273	14.53	3.42192	2.34854	1.95135	H3K9me3_peak_66541
chr2	271124245	271124472	228	19.81	3.39656	2.10369	1.93481	H3K9me3_peak_66542
chr2	271155418	271157962	2545	22.97	5.27966	2.54278	3.58419	H3K9me3_peak_66543
chr2	271159223	271159656	434	16.17	3.04081	2.12194	1.6303	H3K9me3_peak_66544
chr2	271160375	271165080	4706	21.58	5.67077	2.7792	3.90835	H3K9me3_peak_66545
chr2	271165281	271167404	2124	26.47	8.66016	3.41088	6.61465	H3K9me3_peak_66546
chr2	271167569	271167749	181	23.77	3.6064	2.04873	2.10513	H3K9me3_peak_66547
chr2	271168199	271169381	1183	25.21	7.40488	3.07	5.48232	H3K9me3_peak_66548
chr2	271169961	271170811	851	21.9	5.62036	2.68038	3.89452	H3K9me3_peak_66549
chr2	271198907	271200936	2030	47.57	21.4776	5.00849	18.7362	H3K9me3_peak_66550
chr2	271202894	271203067	174	16.11	2.70248	1.9908	1.35356	H3K9me3_peak_66551
chr2	271204345	271206030	1686	21.23	4.45931	2.39264	2.84522	H3K9me3_peak_66552
chr2	271206612	271209505	2894	29.16	6.50064	2.61553	4.66862	H3K9me3_peak_66553
chr2	271220943	271221798	856	17.63	4.75819	2.70711	3.09542	H3K9me3_peak_66554
chr2	271221983	271222301	319	19.7	2.7809	1.90743	1.41659	H3K9me3_peak_66555
chr2	271264537	271264786	250	12.82	3.28306	2.39171	1.83963	H3K9me3_peak_66556
chr2	271270815	271272502	1688	12.05	3.2763	2.4348	1.83021	H3K9me3_peak_66557
chr2	271273683	271274695	1013	13.08	3.66478	2.55517	2.14727	H3K9me3_peak_66558
chr2	271276999	271277624	626	19.55	3.74745	2.25626	2.22865	H3K9me3_peak_66559
chr2	271277785	271277971	187	17.83	2.94918	2.02452	1.55446	H3K9me3_peak_66560
chr2	271314575	271315238	664	20.65	3.4994	2.12209	2.01524	H3K9me3_peak_66561
chr2	271317715	271317872	158	16.25	3.866	2.45529	2.31935	H3K9me3_peak_66562
chr2	271322406	271322890	485	18.76	7.87563	3.88199	5.86161	H3K9me3_peak_66563
chr2	271328857	271331603	2747	25.24	8.69526	3.5558	6.64683	H3K9me3_peak_66564
chr2	271355791	271356113	323	18.94	3.10676	2.0417	1.68327	H3K9me3_peak_66565
chr2	271356277	271358583	2307	22.6	6.443	2.99171	4.58542	H3K9me3_peak_66566
chr2	271362307	271363110	804	12.23	2.80749	2.2038	1.4397	H3K9me3_peak_66567
chr2	271368529	271371259	2731	20.45	4.82786	2.55219	3.1669	H3K9me3_peak_66568
chr2	271371736	271372438	703	16.33	3.72905	2.38123	2.20747	H3K9me3_peak_66569
chr2	271382804	271383331	528	15.28	3.60616	2.39392	2.11084	H3K9me3_peak_66570
chr2	271384841	271385173	333	12.26	3.09669	2.3417	1.67047	H3K9me3_peak_66571
chr2	271395179	271397089	1911	14.32	3.75337	2.51017	2.22963	H3K9me3_peak_66572
chr2	271397455	271397934	480	12.66	3.15796	2.35112	1.72558	H3K9me3_peak_66573
chr2	271407526	271407914	389	13.88	4.25859	2.75731	2.66478	H3K9me3_peak_66574
chr2	271409391	271409537	147	10.23	2.58797	2.2071	1.24848	H3K9me3_peak_66575
chr2	271445210	271445760	551	13.7	3.66986	2.51797	2.159	H3K9me3_peak_66576
chr2	271458485	271460194	1710	23.39	3.98891	2.17408	2.43608	H3K9me3_peak_66577
chr2	271460578	271462003	1426	20.18	3.75459	2.21782	2.23125	H3K9me3_peak_66578
chr2	271477549	271478271	723	19.14	6.08593	3.1229	4.26857	H3K9me3_peak_66579
chr2	271478687	271479766	1080	17.03	4.57672	2.66785	2.95252	H3K9me3_peak_66580
chr2	271480418	271480574	157	15.55	3.73721	2.43495	2.21557	H3K9me3_peak_66581
chr2	271480776	271480988	213	13.62	2.84369	2.15285	1.46096	H3K9me3_peak_66582
chr2	271481582	271482006	425	119.88	33.9296	3.45409	30.8022	H3K9me3_peak_66583
chr2	271482318	271482483	166	18.93	4.86319	2.68704	3.18688	H3K9me3_peak_66584
chr2	271482704	271483165	462	13.95	2.96146	2.18804	1.56328	H3K9me3_peak_66585
chr2	271485075	271485550	476	19.13	4.19788	2.40853	2.61328	H3K9me3_peak_66586
chr2	271491497	271491661	165	14.51	2.48658	1.9601	1.17902	H3K9me3_peak_66587
chr2	271491908	271493801	1894	22.81	6.81379	3.1179	4.93286	H3K9me3_peak_66588
chr2	271495331	271495687	357	16.76	2.58472	1.92407	1.25895	H3K9me3_peak_66589
chr2	271506912	271507092	181	16.29	3.37088	2.24312	1.90774	H3K9me3_peak_66590
chr2	271507293	271507439	147	16.17	2.92028	2.07516	1.53423	H3K9me3_peak_66591
chr2	271518649	271519335	687	15.77	4.87446	2.89743	3.20058	H3K9me3_peak_66592
chr2	271520020	271520490	471	14.88	4.04226	2.62213	2.47229	H3K9me3_peak_66593
chr2	271521001	271521471	471	17.55	3.67236	2.3006	2.17022	H3K9me3_peak_66594
chr2	271538050	271538615	566	13.89	3.04309	2.22629	1.63657	H3K9me3_peak_66595
chr2	271540108	271540792	685	25.47	7.80837	3.25877	5.79982	H3K9me3_peak_66596
chr2	271540978	271541313	336	17.22	2.9319	2.04155	1.54244	H3K9me3_peak_66597
chr2	271554136	271554384	249	21.14	3.25434	2.02058	1.81243	H3K9me3_peak_66598
chr2	271559156	271559781	626	21.83	5.52743	2.7388	3.76384	H3K9me3_peak_66599
chr2	271566343	271566839	497	28.7	4.3447	2.11693	2.74473	H3K9me3_peak_66600
chr2	271569793	271569939	147	15.5	2.7399	2.02788	1.38697	H3K9me3_peak_66601
chr2	271570126	271570345	220	17.47	2.76049	1.96633	1.3996	H3K9me3_peak_66602
chr2	271588521	271589477	957	14.01	4.73353	2.94829	3.07566	H3K9me3_peak_66603
chr2	271592817	271593185	369	13.63	3.65957	2.52715	2.14302	H3K9me3_peak_66604
chr2	271597883	271598575	693	18.85	5.05953	2.73079	3.36742	H3K9me3_peak_66605
chr2	271598740	271599183	444	17.42	4.07528	2.45521	2.51018	H3K9me3_peak_66606
chr2	271603662	271604333	672	15.99	4.4469	2.69555	2.83838	H3K9me3_peak_66607
chr2	271604687	271604909	223	11.41	2.69193	2.19418	1.33666	H3K9me3_peak_66608
chr2	271614834	271615116	283	15.77	2.91492	2.08741	1.52625	H3K9me3_peak_66609
chr2	271615807	271616524	718	16.1	3.54272	2.3201	2.05097	H3K9me3_peak_66610
chr2	271619445	271622134	2690	23.82	6.62899	2.90097	4.78749	H3K9me3_peak_66611
chr2	271624150	271625034	885	20.93	5.22325	2.66595	3.50401	H3K9me3_peak_66612
chr2	271630925	271631480	556	22.59	3.87294	2.16645	2.33672	H3K9me3_peak_66613
chr2	271637825	271639192	1368	19.94	5.5966	2.88306	3.8267	H3K9me3_peak_66614
chr2	271645799	271646050	252	17.97	2.78469	1.9635	1.42345	H3K9me3_peak_66615
chr2	271647048	271648330	1283	16.12	3.16786	2.17198	1.73979	H3K9me3_peak_66616
chr2	271648502	271649719	1218	19.45	5.70502	2.83044	3.98682	H3K9me3_peak_66617
chr2	271657054	271657441	388	11.18	3.08847	2.39394	1.66544	H3K9me3_peak_66618
chr2	271657897	271658148	252	12.74	3.91212	2.69892	2.35415	H3K9me3_peak_66619
chr2	271679194	271679955	762	11.21	2.89219	2.30653	1.49985	H3K9me3_peak_66620
chr2	271680679	271680927	249	11.64	3.29795	2.48302	1.83428	H3K9me3_peak_66621
chr2	271682503	271682688	186	13.72	4.50521	2.89183	2.86633	H3K9me3_peak_66622
chr2	271684265	271684543	279	11.25	3.10732	2.40721	1.67795	H3K9me3_peak_66623
chr2	271684818	271685373	556	13.16	3.88765	2.65441	2.338	H3K9me3_peak_66624
chr2	271685947	271686733	787	14.34	4.88513	2.99605	3.20637	H3K9me3_peak_66625
chr2	271687700	271689524	1825	13.09	3.77998	2.60553	2.24839	H3K9me3_peak_66626
chr2	271690326	271693168	2843	21.86	8.2086	3.39666	6.2968	H3K9me3_peak_66627
chr2	271693354	271694308	955	11.93	3.35787	2.48389	1.88826	H3K9me3_peak_66628
chr2	271694543	271695611	1069	36.36	14.1245	4.04181	11.7709	H3K9me3_peak_66629
chr2	271695806	271697031	1226	12.86	3.91507	2.68319	2.36151	H3K9me3_peak_66630
chr2	271699272	271701757	2486	12.94	3.8542	2.65462	2.30828	H3K9me3_peak_66631
chr2	271701913	271702226	314	11.14	3.03685	2.38547	1.61657	H3K9me3_peak_66632
chr2	271702419	271703314	896	13.38	4.07522	2.71078	2.50211	H3K9me3_peak_66633
chr2	271703504	271704848	1345	12.97	3.93197	2.67784	2.37903	H3K9me3_peak_66634
chr2	271705038	271705451	414	11.69	3.34199	2.49323	1.87459	H3K9me3_peak_66635
chr2	271705627	271706520	894	13.4	4.39005	2.82898	2.7849	H3K9me3_peak_66636
chr2	271706970	271707471	502	13.08	3.7788	2.59801	2.24873	H3K9me3_peak_66637
chr2	271708509	271708678	170	12.44	3.76671	2.64079	2.23517	H3K9me3_peak_66638
chr2	271709602	271709792	191	10.7	2.5188	2.14629	1.192	H3K9me3_peak_66639
chr2	271709958	271711023	1066	12.54	3.7494	2.63236	2.21971	H3K9me3_peak_66640
chr2	271711233	271712039	807	12.63	3.87234	2.67549	2.32594	H3K9me3_peak_66641
chr2	271712233	271713631	1399	14.61	4.93734	3.02301	3.24003	H3K9me3_peak_66642
chr2	271720584	271720730	147	12.46	3.7486	2.64499	2.21343	H3K9me3_peak_66643
chr2	271726801	271727038	238	13.13	2.81642	2.1783	1.44092	H3K9me3_peak_66644
chr2	271727202	271728875	1674	14.96	5.0984	3.0473	3.39269	H3K9me3_peak_66645
chr2	271747986	271748732	747	19.47	3.89529	2.30407	2.34744	H3K9me3_peak_66646
chr2	271750520	271750994	475	16.18	3.11131	2.15245	1.69151	H3K9me3_peak_66647
chr2	271751171	271752236	1066	16.63	3.86963	2.42302	2.33007	H3K9me3_peak_66648
chr2	271752643	271753580	938	18.85	4.97353	2.65501	3.32218	H3K9me3_peak_66649
chr2	271753796	271754291	496	19.08	5.12372	2.75545	3.41483	H3K9me3_peak_66650
chr2	271757618	271757790	173	15.34	2.49299	1.935	1.18998	H3K9me3_peak_66651
chr2	271758160	271758382	223	13.7	2.56094	2.0243	1.23878	H3K9me3_peak_66652
chr2	271759303	271759612	310	14.22	2.99701	2.18791	1.59462	H3K9me3_peak_66653
chr2	271774171	271774416	246	15.61	2.98557	2.12174	1.5847	H3K9me3_peak_66654
chr2	271777261	271777735	475	21.79	4.74857	2.45538	3.09544	H3K9me3_peak_66655
chr2	271779397	271780671	1275	25.62	6.77782	2.87959	4.894	H3K9me3_peak_66656
chr2	271781183	271783700	2518	27.04	7.97521	3.10749	6.00238	H3K9me3_peak_66657
chr2	271786113	271786469	357	18.38	3.47696	2.19131	1.9988	H3K9me3_peak_66658
chr2	271787038	271787441	404	19.48	3.32521	2.09545	1.87118	H3K9me3_peak_66659
chr2	271788018	271789822	1805	32.73	11.9248	3.90505	9.63846	H3K9me3_peak_66660
chr2	271791131	271791337	207	13.68	2.61047	2.04627	1.28312	H3K9me3_peak_66661
chr2	271795171	271795373	203	13.51	2.68721	2.0868	1.34024	H3K9me3_peak_66662
chr2	271795901	271796881	981	15.07	3.50186	2.35557	2.01954	H3K9me3_peak_66663
chr2	271797082	271799918	2837	42.67	17.83	4.36703	15.3957	H3K9me3_peak_66664
chr2	271800443	271800605	163	12.02	3.17583	2.39027	1.74139	H3K9me3_peak_66665
chr2	271801043	271801693	651	18.57	7.07355	3.5819	5.12971	H3K9me3_peak_66666
chr2	271802010	271802491	482	12.76	3.74457	2.60826	2.22895	H3K9me3_peak_66667
chr2	271802645	271806353	3709	19.39	8.58232	3.65009	6.70447	H3K9me3_peak_66668
chr2	271808129	271809028	900	13.09	4.10565	2.73588	2.53283	H3K9me3_peak_66669
chr2	271809202	271811244	2043	15.42	5.22381	3.03994	3.51668	H3K9me3_peak_66670
chr2	271811464	271813015	1552	25.81	14.6714	5.13186	12.4117	H3K9me3_peak_66671
chr2	271814754	271816711	1958	30.82	12.0675	3.89732	9.88342	H3K9me3_peak_66672
chr2	271820752	271822227	1476	19.9	3.70185	2.2076	2.19156	H3K9me3_peak_66673
chr2	271822922	271823215	294	18.49	2.78052	1.9434	1.41762	H3K9me3_peak_66674
chr2	271831086	271831427	342	20.47	3.14288	1.99781	1.71763	H3K9me3_peak_66675
chr2	271847187	271847613	427	23.81	5.55494	2.62642	3.79635	H3K9me3_peak_66676
chr2	271888192	271888404	213	19.27	3.37386	2.12109	1.90764	H3K9me3_peak_66677
chr2	271916606	271917589	984	22.09	4.61525	2.41202	2.97486	H3K9me3_peak_66678
chr2	271918131	271918779	649	20.39	4.03765	2.29181	2.47585	H3K9me3_peak_66679
chr2	271925614	271927208	1595	20.02	4.69775	2.53295	3.04619	H3K9me3_peak_66680
chr2	271927416	271930430	3015	27.73	9.08204	3.44727	6.99304	H3K9me3_peak_66681
chr2	271931031	271931513	483	18.22	3.40373	2.17297	1.9342	H3K9me3_peak_66682
chr2	271958638	271959224	587	23.03	3.55498	2.06288	2.06394	H3K9me3_peak_66683
chr2	271968154	271968416	263	18.36	2.69269	1.91664	1.34466	H3K9me3_peak_66684
chr2	271968744	271969072	329	22.75	4.60474	2.39565	2.95397	H3K9me3_peak_66685
chr2	271991137	271991341	205	20.7	3.26971	2.04172	1.8237	H3K9me3_peak_66686
chr2	271998155	271998926	772	22.88	4.00318	2.18186	2.45333	H3K9me3_peak_66687
chr2	272003203	272003386	184	19.32	3.7022	2.23414	2.18503	H3K9me3_peak_66688
chr2	272003661	272003808	148	18.33	3.30656	2.13508	1.85078	H3K9me3_peak_66689
chr2	272006572	272007696	1125	16.65	3.31095	2.19795	1.86175	H3K9me3_peak_66690
chr2	272008178	272008333	156	21.28	4.88706	2.55479	3.19987	H3K9me3_peak_66691
chr2	272015009	272015758	750	20.51	5.66253	2.81363	3.91399	H3K9me3_peak_66692
chr2	272031631	272032545	915	17.1	2.78728	1.99121	1.42153	H3K9me3_peak_66693
chr2	272036845	272037686	842	22.27	4.37073	2.331	2.76588	H3K9me3_peak_66694
chr2	272054035	272054430	396	19.91	2.90685	1.94612	1.52093	H3K9me3_peak_66695
chr2	272054980	272055231	252	18.21	2.53395	1.86428	1.21029	H3K9me3_peak_66696
chr2	272077032	272077507	476	19.64	3.98385	2.31846	2.43037	H3K9me3_peak_66697
chr2	272116215	272116850	636	15.35	3.19733	2.21651	1.76231	H3K9me3_peak_66698
chr2	272127642	272127878	237	27.79	5.42559	2.54334	3.68972	H3K9me3_peak_66699
chr2	272142162	272142896	735	20.01	5.83448	2.91146	4.06194	H3K9me3_peak_66700
chr2	272154061	272156539	2479	24.23	5.09437	2.45989	3.39425	H3K9me3_peak_66701
chr2	272158565	272159155	591	21.01	3.47067	2.09119	1.99257	H3K9me3_peak_66702
chr2	272163064	272167469	4406	29.78	7.72657	2.93715	5.74218	H3K9me3_peak_66703
chr2	272168615	272169368	754	22.14	2.87469	1.87967	1.49635	H3K9me3_peak_66704
chr2	272171960	272172589	630	26.82	4.64411	2.2458	2.99898	H3K9me3_peak_66705
chr2	272173189	272173498	310	21.34	3.28851	2.02111	1.84326	H3K9me3_peak_66706
chr2	272174058	272174963	906	22.4	5.21297	2.582	3.49726	H3K9me3_peak_66707
chr2	272177412	272177916	505	14.24	2.9132	2.14781	1.53163	H3K9me3_peak_66708
chr2	272178142	272179321	1180	16.35	3.31177	2.20119	1.86755	H3K9me3_peak_66709
chr2	272179989	272181146	1158	21.57	5.2656	2.61999	3.56678	H3K9me3_peak_66710
chr2	272182371	272182530	160	17.79	2.82036	1.97758	1.44988	H3K9me3_peak_66711
chr2	272184423	272184865	443	26.36	4.77158	2.29396	3.12345	H3K9me3_peak_66712
chr2	272185071	272185324	254	20.91	2.77948	1.87652	1.41478	H3K9me3_peak_66713
chr2	272188653	272189107	455	27.09	3.01339	1.80976	1.60877	H3K9me3_peak_66714
chr2	272189351	272190021	671	31.27	3.62146	1.88596	2.11885	H3K9me3_peak_66715
chr2	272192885	272193037	153	35.63	5.14927	2.13551	3.42731	H3K9me3_peak_66716
chr2	272196706	272197624	919	37.9	6.51988	2.3398	4.65906	H3K9me3_peak_66717
chr2	272198044	272199150	1107	30.03	3.76978	1.93187	2.25292	H3K9me3_peak_66718
chr2	272199317	272199482	166	29.18	3.71932	1.95266	2.1984	H3K9me3_peak_66719
chr2	272201047	272202286	1240	38.34	6.24825	2.26961	4.42776	H3K9me3_peak_66720
chr2	272202670	272203269	600	32.92	4.40598	2.01812	2.79833	H3K9me3_peak_66721
chr2	272203491	272204022	532	29.32	3.83079	1.96955	2.29627	H3K9me3_peak_66722
chr2	272204196	272205828	1633	46.7	10.3321	2.75393	8.18443	H3K9me3_peak_66723
chr2	272212660	272212916	257	29.99	3.15471	1.79823	1.72623	H3K9me3_peak_66724
chr2	272213284	272215263	1980	32.05	4.10383	1.98057	2.52938	H3K9me3_peak_66725
chr2	272215423	272215938	516	25.48	3.01751	1.84144	1.61397	H3K9me3_peak_66726
chr2	272223138	272223642	505	32.63	5.36756	2.23669	3.64046	H3K9me3_peak_66727
chr2	272223815	272224172	358	27.28	3.38798	1.90595	1.92184	H3K9me3_peak_66728
chr2	272226567	272227540	974	41.32	10.5729	3.07189	8.36011	H3K9me3_peak_66729
chr2	272229004	272229956	953	28.62	4.20745	2.08631	2.61868	H3K9me3_peak_66730
chr2	272233764	272234212	449	21.7	2.91413	1.90084	1.52615	H3K9me3_peak_66731
chr2	272234414	272234666	253	22.88	3.40551	2.01287	1.94091	H3K9me3_peak_66732
chr2	272281692	272282653	962	20.78	4.39118	2.38969	2.78583	H3K9me3_peak_66733
chr2	272294744	272294914	171	24.71	2.96708	1.84509	1.57315	H3K9me3_peak_66734
chr2	272310080	272310327	248	23.59	4.19231	2.2344	2.59679	H3K9me3_peak_66735
chr2	272310491	272312954	2464	39.7	12.3359	3.52006	10.0326	H3K9me3_peak_66736
chr2	272315339	272317382	2044	27.45	6.23624	2.61884	4.41724	H3K9me3_peak_66737
chr2	272318350	272318682	333	22.06	3.33594	2.02065	1.87893	H3K9me3_peak_66738
chr2	272319919	272321275	1357	29.26	6.47779	2.6379	4.62119	H3K9me3_peak_66739
chr2	272323520	272324500	981	22.32	3.90894	2.17366	2.37309	H3K9me3_peak_66740
chr2	272324684	272326270	1587	34.86	10.4748	3.32035	8.29445	H3K9me3_peak_66741
chr2	272327924	272328811	888	23.75	4.20316	2.21268	2.6273	H3K9me3_peak_66742
chr2	272332873	272335780	2908	28.4	6.14572	2.55533	4.3416	H3K9me3_peak_66743
chr2	272341066	272341345	280	22.82	2.88128	1.86181	1.50068	H3K9me3_peak_66744
chr2	272367344	272367735	392	30.2	7.79315	2.92223	5.82417	H3K9me3_peak_66745
chr2	272398424	272399114	691	23.42	5.21996	2.54514	3.49744	H3K9me3_peak_66746
chr2	272399721	272399928	208	16.8	2.60099	1.92905	1.27073	H3K9me3_peak_66747
chr2	272445696	272446259	564	23.22	5.09555	2.48753	3.4041	H3K9me3_peak_66748
chr2	272447320	272449140	1821	24.47	5.87161	2.68942	4.08401	H3K9me3_peak_66749
chr2	272469347	272469626	280	16.72	2.62949	1.94247	1.29548	H3K9me3_peak_66750
chr2	272471730	272471932	203	18.38	3.15709	2.07878	1.72497	H3K9me3_peak_66751
chr2	272472089	272472235	147	17.75	2.88974	2.00483	1.50733	H3K9me3_peak_66752
chr2	272474197	272474539	343	23.57	5.119	2.50957	3.40423	H3K9me3_peak_66753
chr2	272474716	272474865	150	20.21	4.38936	2.43741	2.76532	H3K9me3_peak_66754
chr2	272481082	272481652	571	17.92	3.83132	2.33299	2.30031	H3K9me3_peak_66755
chr2	272482065	272483642	1578	25.17	7.32229	3.09256	5.37485	H3K9me3_peak_66756
chr2	272492258	272492404	147	19.7	3.51273	2.15966	2.01784	H3K9me3_peak_66757
chr2	272492629	272493359	731	25.92	5.1323	2.42249	3.41907	H3K9me3_peak_66758
chr2	272509201	272509432	232	18.56	2.48961	1.83749	1.18062	H3K9me3_peak_66759
chr2	272514218	272514790	573	22.92	4.158	2.24118	2.57646	H3K9me3_peak_66760
chr2	272523763	272524110	348	21.38	3.02844	1.94297	1.62508	H3K9me3_peak_66761
chr2	272524378	272525585	1208	23.91	4.96733	2.42662	3.28891	H3K9me3_peak_66762
chr2	272526295	272528941	2647	30.45	9.29322	3.30274	7.19467	H3K9me3_peak_66763
chr2	272531034	272534839	3806	28.19	6.38666	2.67037	4.53082	H3K9me3_peak_66764
chr2	272535000	272535826	827	30.19	4.59277	2.11862	2.96236	H3K9me3_peak_66765
chr2	272536420	272536829	410	26.13	3.72866	2.03034	2.21174	H3K9me3_peak_66766
chr2	272542731	272542994	264	19.75	3.14419	2.02644	1.71688	H3K9me3_peak_66767
chr2	272548585	272549290	706	23.55	4.02073	2.17104	2.46801	H3K9me3_peak_66768
chr2	272552909	272554718	1810	18.47	3.39978	2.17385	1.93418	H3K9me3_peak_66769
chr2	272556205	272556432	228	15.63	3.51385	2.33585	2.02685	H3K9me3_peak_66770
chr2	272558970	272559121	152	17.11	3.78166	2.3687	2.25102	H3K9me3_peak_66771
chr2	272559524	272560033	510	16.74	3.27181	2.18703	1.82538	H3K9me3_peak_66772
chr2	272560448	272562178	1731	27.41	7.31361	2.95369	5.36916	H3K9me3_peak_66773
chr2	272562333	272563066	734	18.28	3.50949	2.21219	2.02303	H3K9me3_peak_66774
chr2	272563359	272563728	370	17.94	3.71534	2.28184	2.20397	H3K9me3_peak_66775
chr2	272576544	272577022	479	19.22	3.63778	2.20586	2.1356	H3K9me3_peak_66776
chr2	272577259	272577720	462	19.67	3.07155	2.00746	1.66222	H3K9me3_peak_66777
chr2	272577883	272578029	147	18.69	2.49279	1.83584	1.18581	H3K9me3_peak_66778
chr2	272578970	272579586	617	23.12	3.80128	2.12708	2.26901	H3K9me3_peak_66779
chr2	272579768	272580201	434	22.53	3.22892	1.97552	1.78472	H3K9me3_peak_66780
chr2	272580392	272580715	324	21.77	2.64218	1.81221	1.3057	H3K9me3_peak_66781
chr2	272580878	272585569	4692	73.12	21.7016	3.72388	18.8627	H3K9me3_peak_66782
chr2	272590405	272590868	464	10.7	2.80046	2.29118	1.42238	H3K9me3_peak_66783
chr2	272599069	272599261	193	13.38	2.61651	2.06724	1.28108	H3K9me3_peak_66784
chr2	272605061	272605575	515	13.9	3.15145	2.27082	1.72333	H3K9me3_peak_66785
chr2	272606484	272606973	490	14.09	3.37775	2.36472	1.91179	H3K9me3_peak_66786
chr2	272608014	272608249	236	12.3	2.5321	2.07064	1.21466	H3K9me3_peak_66787
chr2	272611054	272612290	1237	20.27	4.8641	2.5914	3.19232	H3K9me3_peak_66788
chr2	272613220	272613502	283	17.73	4.80187	2.7263	3.1315	H3K9me3_peak_66789
chr2	272620289	272621267	979	16.39	3.22899	2.18419	1.79062	H3K9me3_peak_66790
chr2	272622252	272622552	301	17.22	3.44287	2.23039	1.9664	H3K9me3_peak_66791
chr2	272622790	272622980	191	18.78	4.08975	2.40383	2.51235	H3K9me3_peak_66792
chr2	272635827	272636147	321	20.43	3.88155	2.2477	2.34179	H3K9me3_peak_66793
chr2	272650492	272651061	570	16.75	3.88671	2.43231	2.34485	H3K9me3_peak_66794
chr2	272665839	272666118	280	14.03	3.20405	2.2888	1.76807	H3K9me3_peak_66795
chr2	272668976	272669697	722	13.87	4.00866	2.64978	2.44514	H3K9me3_peak_66796
chr2	272669916	272670315	400	14.2	4.05228	2.62338	2.50194	H3K9me3_peak_66797
chr2	272672554	272672956	403	13.54	3.24413	2.336	1.79916	H3K9me3_peak_66798
chr2	272673905	272674333	429	17.73	5.00345	2.78442	3.31107	H3K9me3_peak_66799
chr2	272674487	272674935	449	18.45	3.641	2.25597	2.13193	H3K9me3_peak_66800
chr2	272675282	272675473	192	16.24	3.24552	2.19527	1.80434	H3K9me3_peak_66801
chr2	272676000	272676315	316	20.49	3.30295	2.05824	1.85193	H3K9me3_peak_66802
chr2	272682068	272682413	346	14.47	2.80441	2.09625	1.43397	H3K9me3_peak_66803
chr2	272724459	272724754	296	11.3	2.44675	2.07742	1.15103	H3K9me3_peak_66804
chr2	272750287	272751104	818	16.02	3.01416	2.12024	1.60782	H3K9me3_peak_66805
chr2	272754551	272755241	691	17.22	4.96015	2.82056	3.26951	H3K9me3_peak_66806
chr2	272756239	272756477	239	14.2	4.34346	2.7895	2.7314	H3K9me3_peak_66807
chr2	272758523	272759171	649	12.82	3.62242	2.55555	2.11128	H3K9me3_peak_66808
chr2	272761203	272761373	171	16.23	6.05347	3.38595	4.21148	H3K9me3_peak_66809
chr2	272779015	272782342	3328	22.34	8.53193	3.72239	6.49802	H3K9me3_peak_66810
chr2	272782768	272785561	2794	23.22	6.58463	2.96372	4.7308	H3K9me3_peak_66811
chr2	272796522	272796670	149	17.4	3.10631	2.09683	1.68373	H3K9me3_peak_66812
chr2	272797701	272798896	1196	16.67	3.02033	2.09069	1.61611	H3K9me3_peak_66813
chr2	272808139	272808308	170	15.65	3.12466	2.17704	1.70113	H3K9me3_peak_66814
chr2	272821501	272821908	408	11.89	3.39093	2.50578	1.91539	H3K9me3_peak_66815
chr2	272822578	272822829	252	10.03	2.48994	2.16718	1.16838	H3K9me3_peak_66816
chr2	272823633	272824245	613	11.38	3.15386	2.41948	1.71825	H3K9me3_peak_66817
chr2	272824420	272824735	316	13.21	4.21066	2.7788	2.62097	H3K9me3_peak_66818
chr2	272859817	272860015	199	23.67	5.5856	2.6167	3.84988	H3K9me3_peak_66819
chr2	272860221	272860478	258	39.23	6.92522	2.37197	5.04447	H3K9me3_peak_66820
chr2	272860731	272861071	341	80.72	15.4208	2.56143	13.0755	H3K9me3_peak_66821
chr2	272861317	272861550	234	65.19	14.0685	2.82803	11.7161	H3K9me3_peak_66822
chr2	272911321	272912355	1035	15.51	4.64154	2.80618	2.99708	H3K9me3_peak_66823
chr2	272924798	272926177	1380	16.89	3.99841	2.45243	2.45068	H3K9me3_peak_66824
chr2	272928203	272928429	227	11.1	2.69291	2.20924	1.34463	H3K9me3_peak_66825
chr2	272929058	272929329	272	14.89	2.39265	1.91123	1.1041	H3K9me3_peak_66826
chr2	272940995	272941290	296	20.57	3.39969	2.11157	1.93246	H3K9me3_peak_66827
chr2	272941621	272941815	195	14.31	3.97344	2.60187	2.42033	H3K9me3_peak_66828
chr2	272976582	272977810	1229	13.5	4.4334	2.84918	2.8184	H3K9me3_peak_66829
chr2	272977968	272978202	235	11.24	3.10018	2.40462	1.67234	H3K9me3_peak_66830
chr2	272981340	272981662	323	11.83	3.40533	2.52157	1.92483	H3K9me3_peak_66831
chr2	273002039	273002406	368	18.52	2.92363	1.99346	1.53666	H3K9me3_peak_66832
chr2	273047832	273048220	389	15.45	3.91574	2.49402	2.37703	H3K9me3_peak_66833
chr2	273057933	273059162	1230	16.37	4.1972	2.53415	2.628	H3K9me3_peak_66834
chr2	273061722	273062174	453	21.41	4.66315	2.44857	3.01599	H3K9me3_peak_66835
chr2	273062329	273062809	481	19.87	3.93371	2.2849	2.39142	H3K9me3_peak_66836
chr2	273105364	273105651	288	38.21	3.48501	1.75536	2.00346	H3K9me3_peak_66837
chr2	273126082	273126296	215	20.36	2.7034	1.86623	1.35146	H3K9me3_peak_66838
chr2	273127024	273127555	532	30.06	9.1096	3.28963	7.01116	H3K9me3_peak_66839
chr2	273136985	273137333	349	26.07	7.17508	2.95946	5.2686	H3K9me3_peak_66840
chr2	273137896	273138392	497	20.43	5.63684	2.80768	3.89007	H3K9me3_peak_66841
chr2	273159343	273159945	603	33.27	5.97693	2.37859	4.16675	H3K9me3_peak_66842
chr2	273160108	273161898	1791	32.8	6.62368	2.52563	4.75463	H3K9me3_peak_66843
chr2	273162225	273162503	279	26.35	3.48523	1.94704	2.00786	H3K9me3_peak_66844
chr2	273163148	273167128	3981	31.12	7.39129	2.80767	5.4299	H3K9me3_peak_66845
chr2	273167334	273167700	367	17.35	3.16822	2.11896	1.73939	H3K9me3_peak_66846
chr2	273168502	273168799	298	13.64	2.6052	2.04362	1.27856	H3K9me3_peak_66847
chr2	273171140	273171382	243	11.7	2.51334	2.0915	1.1988	H3K9me3_peak_66848
chr2	273171995	273172382	388	12.78	3.46604	2.48317	1.97716	H3K9me3_peak_66849
chr2	273173144	273173649	506	15.16	3.15175	2.21727	1.72593	H3K9me3_peak_66850
chr2	273174925	273175296	372	13.43	2.75544	2.12267	1.39758	H3K9me3_peak_66851
chr2	273175671	273176096	426	13.42	3.11708	2.28624	1.69233	H3K9me3_peak_66852
chr2	273176255	273176538	284	16.74	5.07599	2.90076	3.37255	H3K9me3_peak_66853
chr2	273182038	273182350	313	14.88	3.36014	2.31329	1.8974	H3K9me3_peak_66854
chr2	273211268	273211622	355	11.42	2.80275	2.25068	1.42681	H3K9me3_peak_66855
chr2	273224329	273224809	481	18.82	3.4618	2.169	1.98399	H3K9me3_peak_66856
chr2	273238715	273238919	205	16.67	3.9608	2.4687	2.4014	H3K9me3_peak_66857
chr2	273239203	273239449	247	17.94	3.8554	2.34696	2.31792	H3K9me3_peak_66858
chr2	273243529	273243916	388	11.75	3.28307	2.46248	1.82382	H3K9me3_peak_66859
chr2	273244078	273244396	319	11.05	2.99506	2.36755	1.58283	H3K9me3_peak_66860
chr2	273246512	273246803	292	11.43	3.20836	2.44254	1.76341	H3K9me3_peak_66861
chr2	273247131	273247302	172	11.91	3.46025	2.53562	1.97376	H3K9me3_peak_66862
chr2	273248185	273248595	411	10.82	2.88638	2.32263	1.49511	H3K9me3_peak_66863
chr2	273250018	273250189	172	12.3	2.84175	2.22014	1.46091	H3K9me3_peak_66864
chr2	273253252	273253564	313	13.1	3.80355	2.61698	2.27014	H3K9me3_peak_66865
chr2	273254157	273254303	147	13.33	4.03125	2.71653	2.45842	H3K9me3_peak_66866
chr2	273254877	273255599	723	13.9	4.64379	2.9268	2.99323	H3K9me3_peak_66867
chr2	273257399	273258622	1224	17.57	6.54779	3.4097	4.70584	H3K9me3_peak_66868
chr2	273261136	273261395	260	14.33	4.44316	2.81665	2.82058	H3K9me3_peak_66869
chr2	273263558	273263953	396	10.74	2.77325	2.27485	1.4	H3K9me3_peak_66870
chr2	273264251	273264821	571	12.95	4.04658	2.74078	2.47187	H3K9me3_peak_66871
chr2	273287703	273288394	692	11.93	3.19028	2.40243	1.75022	H3K9me3_peak_66872
chr2	273288566	273289069	504	10.87	2.87274	2.31455	1.48314	H3K9me3_peak_66873
chr2	273290325	273290666	342	10.41	2.67563	2.24177	1.32039	H3K9me3_peak_66874
chr2	273291719	273292395	677	11.82	3.39478	2.50576	1.92067	H3K9me3_peak_66875
chr2	273297497	273298038	542	13.08	4.08427	2.71761	2.51889	H3K9me3_peak_66876
chr2	273298527	273299816	1290	12.14	3.59365	2.58259	2.08737	H3K9me3_peak_66877
chr2	273301613	273303535	1923	16.52	5.86267	3.24631	4.06904	H3K9me3_peak_66878
chr2	273304701	273306104	1404	15.63	5.86339	3.24258	4.10575	H3K9me3_peak_66879
chr2	273306429	273306627	199	13.45	4.34272	2.83944	2.72581	H3K9me3_peak_66880
chr2	273307813	273308027	215	10.42	2.67881	2.24408	1.32271	H3K9me3_peak_66881
chr2	273308263	273308666	404	13.01	3.8678	2.65188	2.32164	H3K9me3_peak_66882
chr2	273308929	273309255	327	11.15	3.04216	2.3862	1.62122	H3K9me3_peak_66883
chr2	273309523	273309760	238	10.8	2.71627	2.24099	1.35533	H3K9me3_peak_66884
chr2	273310619	273312052	1434	18.18	6.69748	3.44935	4.81858	H3K9me3_peak_66885
chr2	273312272	273312806	535	16.68	4.78511	2.79228	3.11811	H3K9me3_peak_66886
chr2	273314198	273315100	903	16.94	6.69533	3.50499	4.8303	H3K9me3_peak_66887
chr2	273315341	273315489	149	13.04	3.72976	2.5889	2.20726	H3K9me3_peak_66888
chr2	273328870	273329358	489	12.59	3.79561	2.63342	2.26564	H3K9me3_peak_66889
chr2	273331172	273331548	377	13.4	4.32834	2.82177	2.72208	H3K9me3_peak_66890
chr2	273333296	273333934	639	21.8	5.48539	2.73595	3.73651	H3K9me3_peak_66891
chr2	273348215	273348383	169	11.03	2.86996	2.30212	1.49865	H3K9me3_peak_66892
chr2	273355382	273355553	172	16.25	3.84881	2.43684	2.3118	H3K9me3_peak_66893
chr2	273378524	273378772	249	31.34	5.37022	2.32772	3.65326	H3K9me3_peak_66894
chr2	273383231	273383919	689	14.58	4.96013	2.99886	3.27829	H3K9me3_peak_66895
chr2	273385366	273386536	1171	14.76	4.86913	2.96432	3.19597	H3K9me3_peak_66896
chr2	273413229	273413995	767	14.37	4.88853	3.01704	3.19768	H3K9me3_peak_66897
chr2	273439876	273440062	187	11.08	2.69571	2.21769	1.33951	H3K9me3_peak_66898
chr2	273453096	273453343	248	13.7	3.32303	2.3666	1.86248	H3K9me3_peak_66899
chr2	273457737	273458073	337	13.95	3.65735	2.50962	2.14841	H3K9me3_peak_66900
chr2	273475309	273475539	231	11.44	3.16487	2.42871	1.72324	H3K9me3_peak_66901
chr2	273508502	273508801	300	12.38	3.47378	2.52085	1.98384	H3K9me3_peak_66902
chr2	273509005	273509378	374	11.72	3.36021	2.49918	1.89059	H3K9me3_peak_66903
chr2	273509683	273510149	467	25.15	11.298	4.31301	9.11213	H3K9me3_peak_66904
chr2	273510869	273511234	366	11.79	3.11675	2.38239	1.68317	H3K9me3_peak_66905
chr2	273518267	273518413	147	13.15	4.14892	2.7806	2.55546	H3K9me3_peak_66906
chr2	273519273	273519854	582	50.46	16.3659	3.7284	13.8926	H3K9me3_peak_66907
chr2	273520238	273520397	160	10.56	2.74693	2.27104	1.37859	H3K9me3_peak_66908
chr2	273537390	273537729	340	11.49	3.22926	2.45407	1.77899	H3K9me3_peak_66909
chr2	273538525	273538780	256	10.89	2.91163	2.33537	1.51405	H3K9me3_peak_66910
chr2	273539832	273540286	455	24.81	7.7518	3.26803	5.75952	H3K9me3_peak_66911
chr2	273543835	273544772	938	11.69	3.33877	2.49082	1.87246	H3K9me3_peak_66912
chr2	273546512	273546726	215	10.42	2.61354	2.21026	1.26939	H3K9me3_peak_66913
chr2	273567595	273568520	926	17.84	6.48469	3.32623	4.65829	H3K9me3_peak_66914
chr2	273568792	273569387	596	11.24	3.05794	2.38203	1.63779	H3K9me3_peak_66915
chr2	273616283	273616507	225	10.93	2.94123	2.34361	1.54027	H3K9me3_peak_66916
chr2	273631340	273631988	649	12.54	3.32484	2.43273	1.86471	H3K9me3_peak_66917
chr2	273633695	273633854	160	13.11	4.08215	2.76238	2.4973	H3K9me3_peak_66918
chr2	273646875	273647114	240	33.12	3.30541	1.79369	1.85449	H3K9me3_peak_66919
chr2	273655336	273656008	673	14.36	4.18953	2.68183	2.6141	H3K9me3_peak_66920
chr2	273659577	273661351	1775	14.21	4.59726	2.88628	2.95509	H3K9me3_peak_66921
chr2	273662112	273662544	433	11.93	3.46365	2.5395	1.97556	H3K9me3_peak_66922
chr2	273663027	273663667	641	11.4	3.05038	2.3711	1.62966	H3K9me3_peak_66923
chr2	273663890	273664330	441	11.5	2.97954	2.3351	1.57357	H3K9me3_peak_66924
chr2	273681341	273681660	320	15.64	3.888	2.47589	2.34633	H3K9me3_peak_66925
chr2	273689462	273691183	1722	17.89	6.21783	3.23956	4.40907	H3K9me3_peak_66926
chr2	273692929	273693235	307	11.16	2.9581	2.34156	1.55228	H3K9me3_peak_66927
chr2	273693835	273694063	229	10.34	2.63886	2.22762	1.29012	H3K9me3_peak_66928
chr2	273694217	273694699	483	12.68	3.90476	2.68807	2.35328	H3K9me3_peak_66929
chr2	273695871	273696167	297	12.24	3.54949	2.55583	2.04988	H3K9me3_peak_66930
chr2	273696514	273696696	183	10.41	2.67342	2.24082	1.3186	H3K9me3_peak_66931
chr2	273699716	273700076	361	11.32	3.12547	2.41249	1.69249	H3K9me3_peak_66932
chr2	273700290	273700995	706	15.41	3.70953	2.44518	2.19019	H3K9me3_peak_66933
chr2	273701339	273702060	722	22.78	9.02455	3.81994	6.95602	H3K9me3_peak_66934
chr2	273702438	273702831	394	11.87	3.2404	2.43881	1.79008	H3K9me3_peak_66935
chr2	273782185	273782802	618	13.13	3.97239	2.68274	2.41526	H3K9me3_peak_66936
chr2	273811535	273811743	209	10.84	2.42308	2.0932	1.12072	H3K9me3_peak_66937
chr2	273813198	273814862	1665	16.19	4.64148	2.72836	3.01599	H3K9me3_peak_66938
chr2	273834577	273834868	292	12.52	3.54185	2.52939	2.04626	H3K9me3_peak_66939
chr2	273843383	273843614	232	12.17	3.44061	2.5168	1.95833	H3K9me3_peak_66940
chr2	273843818	273843974	157	10.38	2.65962	2.23539	1.30727	H3K9me3_peak_66941
chr2	273895968	273896788	821	19.42	5.26693	2.73772	3.56519	H3K9me3_peak_66942
chr2	273928990	273929150	161	10.6	2.62403	2.20302	1.29357	H3K9me3_peak_66943
chr2	273938623	273938965	343	15.05	2.92434	2.11765	1.5385	H3K9me3_peak_66944
chr2	273939485	273939975	491	44.98	10.1929	2.80352	8.11007	H3K9me3_peak_66945
chr2	273951798	273954112	2315	22.1	4.85522	2.46377	3.20322	H3K9me3_peak_66946
chr2	273958132	273958526	395	20.5	3.90712	2.23963	2.36875	H3K9me3_peak_66947
chr2	273967231	273968088	858	16.76	3.68889	2.34528	2.17599	H3K9me3_peak_66948
chr2	273976763	273977253	491	15.1	3.54871	2.37921	2.05935	H3K9me3_peak_66949
chr2	273986923	273987160	238	17.87	2.93755	2.01832	1.54462	H3K9me3_peak_66950
chr2	273987320	273987691	372	20.52	4.04887	2.29623	2.48274	H3K9me3_peak_66951
chr2	273988821	273988985	165	17.93	3.41662	2.19407	1.9441	H3K9me3_peak_66952
chr2	273992818	273997122	4305	24.34	8.28492	3.40437	6.29363	H3K9me3_peak_66953
chr2	274035581	274035851	271	15.88	4.69085	2.82563	3.03342	H3K9me3_peak_66954
chr2	274038145	274038438	294	14.72	3.65442	2.44432	2.14677	H3K9me3_peak_66955
chr2	274042830	274043583	754	15.89	3.24257	2.19974	1.81197	H3K9me3_peak_66956
chr2	274047861	274048397	537	17.21	3.78665	2.3669	2.25979	H3K9me3_peak_66957
chr2	274052115	274052261	147	15.33	2.54865	1.95773	1.23018	H3K9me3_peak_66958
chr2	274065033	274065290	258	16.16	3.38956	2.25102	1.92288	H3K9me3_peak_66959
chr2	274068901	274069183	283	14.65	2.62739	2.01369	1.29501	H3K9me3_peak_66960
chr2	274069462	274069752	291	17.15	3.81481	2.3732	2.28439	H3K9me3_peak_66961
chr2	274070204	274070491	288	17.63	2.60746	1.91388	1.27783	H3K9me3_peak_66962
chr2	274071066	274071348	283	17.4	3.63279	2.29752	2.12226	H3K9me3_peak_66963
chr2	274072806	274072990	185	21.82	5.78974	2.81582	3.99851	H3K9me3_peak_66964
chr2	274089110	274089383	274	13.25	2.9985	2.23757	1.59788	H3K9me3_peak_66965
chr2	274108497	274108926	430	94.9	37.6137	4.51534	34.3622	H3K9me3_peak_66966
chr2	274109512	274109679	168	12.02	3.03427	2.32854	1.61248	H3K9me3_peak_66967
chr2	274110688	274111543	856	35.43	16.0663	4.76148	13.6449	H3K9me3_peak_66968
chr2	274123898	274124044	147	10.47	2.70155	2.25334	1.34129	H3K9me3_peak_66969
chr2	274126844	274127182	339	13.51	4.3381	2.85105	2.71354	H3K9me3_peak_66970
chr2	274138536	274138792	257	12.27	3.58839	2.57268	2.08139	H3K9me3_peak_66971
chr2	274139820	274140032	213	11.99	3.49761	2.55297	2.00305	H3K9me3_peak_66972
chr2	274142364	274142520	157	11.2	2.85757	2.28829	1.48151	H3K9me3_peak_66973
chr2	274150597	274152928	2332	23.24	6.62235	2.9906	4.75527	H3K9me3_peak_66974
chr2	274153099	274153891	793	16.4	4.46347	2.68814	2.83216	H3K9me3_peak_66975
chr2	274154608	274154930	323	16.42	3.60005	2.33306	2.098	H3K9me3_peak_66976
chr2	274179316	274180861	1546	22.94	8.13945	3.46824	6.17486	H3K9me3_peak_66977
chr2	274181689	274182112	424	15.12	3.62935	2.40913	2.12074	H3K9me3_peak_66978
chr2	274240829	274241220	392	12.86	4.02711	2.7204	2.46293	H3K9me3_peak_66979
chr2	274241425	274242065	641	13.35	4.22945	2.78113	2.63682	H3K9me3_peak_66980
chr2	274242470	274242741	272	13.11	4.13255	2.77225	2.54348	H3K9me3_peak_66981
chr2	274242966	274243746	781	11.18	3.06447	2.39306	1.64124	H3K9me3_peak_66982
chr2	274244157	274244461	305	11.42	3.21196	2.43936	1.76909	H3K9me3_peak_66983
chr2	274244828	274245233	406	10.52	2.73823	2.26384	1.37335	H3K9me3_peak_66984
chr2	274245513	274245765	253	10.43	2.65658	2.23204	1.30459	H3K9me3_peak_66985
chr2	274252693	274254578	1886	15.28	5.43425	3.16167	3.68541	H3K9me3_peak_66986
chr2	274256989	274257992	1004	13.29	3.98802	2.66444	2.43633	H3K9me3_peak_66987
chr2	274258480	274258925	446	12.27	2.91043	2.24918	1.52649	H3K9me3_peak_66988
chr2	274264499	274264700	202	17.57	3.41085	2.21087	1.9399	H3K9me3_peak_66989
chr2	274275406	274275884	479	16.27	3.22269	2.18305	1.7846	H3K9me3_peak_66990
chr2	274284608	274284798	191	16.91	4.26248	2.56138	2.6629	H3K9me3_peak_66991
chr2	274285596	274286446	851	15.6	4.09646	2.55304	2.5363	H3K9me3_peak_66992
chr2	274296218	274296681	464	17.71	4.62174	2.63514	2.9848	H3K9me3_peak_66993
chr2	274299249	274299665	417	14.48	2.85407	2.11322	1.48178	H3K9me3_peak_66994
chr2	274300275	274300827	553	23.85	6.47897	2.93823	4.61298	H3K9me3_peak_66995
chr2	274306956	274307102	147	16.2	2.91376	2.07203	1.52363	H3K9me3_peak_66996
chr2	274319245	274319616	372	20.24	5.79574	2.92	4.00969	H3K9me3_peak_66997
chr2	274335853	274336237	385	16.74	3.73113	2.37453	2.21077	H3K9me3_peak_66998
chr2	274349816	274350003	188	15.94	2.5823	1.95031	1.25488	H3K9me3_peak_66999
chr2	274353994	274354510	517	17.73	3.87883	2.38187	2.3495	H3K9me3_peak_67000
chr2	274354685	274354905	221	16.89	3.00462	2.07935	1.59975	H3K9me3_peak_67001
chr2	274358330	274358640	311	15.56	3.03596	2.14296	1.62919	H3K9me3_peak_67002
chr2	274359899	274360068	170	102.44	13.8252	2.2923	11.5991	H3K9me3_peak_67003
chr2	274367040	274372838	5799	27.37	13.1451	4.91486	10.7658	H3K9me3_peak_67004
chr2	274373102	274374129	1028	23.79	10.1622	4.16967	7.9929	H3K9me3_peak_67005
chr2	274374330	274374649	320	18.37	5.099	2.80405	3.38915	H3K9me3_peak_67006
chr2	274377630	274379308	1679	15.8	3.56741	2.34182	2.07688	H3K9me3_peak_67007
chr2	274382274	274382420	147	14.74	3.3138	2.2977	1.85546	H3K9me3_peak_67008
chr2	274386900	274387927	1028	16.18	4.55767	2.71085	2.92879	H3K9me3_peak_67009
chr2	274425629	274425779	151	22.79	3.30934	1.98588	1.859	H3K9me3_peak_67010
chr2	274428682	274428862	181	22.51	3.08665	1.93368	1.67587	H3K9me3_peak_67011
chr2	274432498	274432747	250	19.85	3.3738	2.10022	1.91199	H3K9me3_peak_67012
chr2	274435418	274435609	192	20.43	2.60324	1.8297	1.27327	H3K9me3_peak_67013
chr2	274449030	274449183	154	20.45	4.12022	2.33976	2.53748	H3K9me3_peak_67014
chr2	274449364	274449577	214	14.77	2.92441	2.13306	1.53606	H3K9me3_peak_67015
chr2	274461873	274462052	180	13.95	3.25645	2.31899	1.80959	H3K9me3_peak_67016
chr2	274463020	274463535	516	12.78	3.33322	2.40601	1.88638	H3K9me3_peak_67017
chr2	274464631	274464988	358	19.18	6.72546	3.28152	4.88101	H3K9me3_peak_67018
chr2	274465730	274466465	736	14.74	4.01837	2.58207	2.46209	H3K9me3_peak_67019
chr2	274466769	274466974	206	14.89	4.51829	2.80813	2.8912	H3K9me3_peak_67020
chr2	274467180	274467423	244	11.42	2.55651	2.12709	1.22781	H3K9me3_peak_67021
chr2	274485550	274486351	802	17.2	3.4358	2.22831	1.96406	H3K9me3_peak_67022
chr2	274487518	274487775	258	15.55	3.82466	2.45735	2.29264	H3K9me3_peak_67023
chr2	274493555	274494308	754	15.54	3.93911	2.50262	2.39315	H3K9me3_peak_67024
chr2	274495636	274496518	883	19.99	4.27431	2.39729	2.67893	H3K9me3_peak_67025
chr2	274498096	274498656	561	21.22	3.91535	2.23273	2.36732	H3K9me3_peak_67026
chr2	274514009	274514961	953	11.75	3.07802	2.36149	1.66524	H3K9me3_peak_67027
chr2	274518548	274519034	487	12.3	3.09447	2.33608	1.67327	H3K9me3_peak_67028
chr2	274524318	274524600	283	17.74	3.3809	2.19246	1.91945	H3K9me3_peak_67029
chr2	274530880	274531069	190	14.9	2.73776	2.05221	1.38709	H3K9me3_peak_67030
chr2	274537620	274538416	797	22.04	5.1244	2.56418	3.42593	H3K9me3_peak_67031
chr2	274539942	274540664	723	21.66	3.87383	2.17741	2.34412	H3K9me3_peak_67032
chr2	274547861	274548707	847	23.16	6.26842	2.84093	4.46288	H3K9me3_peak_67033
chr2	274549591	274550431	841	21.44	5.12019	2.58699	3.42999	H3K9me3_peak_67034
chr2	274577453	274577697	245	19.79	3.51966	2.14536	2.03671	H3K9me3_peak_67035
chr2	274581628	274581931	304	15.94	2.6264	1.97212	1.28699	H3K9me3_peak_67036
chr2	274582163	274582574	412	35.13	13.1132	4.05168	10.7267	H3K9me3_peak_67037
chr2	274584212	274584760	549	19.41	4.17211	2.37337	2.59953	H3K9me3_peak_67038
chr2	274588953	274589723	771	19.07	3.03564	2.01399	1.63141	H3K9me3_peak_67039
chr2	274590399	274590629	231	21.72	5.19034	2.61971	3.47232	H3K9me3_peak_67040
chr2	274591405	274591614	210	16.77	3.33025	2.20819	1.87436	H3K9me3_peak_67041
chr2	274612184	274612473	290	14.55	3.21515	2.2659	1.77435	H3K9me3_peak_67042
chr2	274617834	274618423	590	15.88	2.77398	2.03381	1.41339	H3K9me3_peak_67043
chr2	274626102	274626310	209	15.94	3.50378	2.31296	2.01896	H3K9me3_peak_67044
chr2	274626691	274626849	159	15.72	3.66244	2.39664	2.15029	H3K9me3_peak_67045
chr2	274673633	274674068	436	18.39	3.97376	2.37138	2.41727	H3K9me3_peak_67046
chr2	274675092	274675254	163	14.83	2.81576	2.08682	1.44904	H3K9me3_peak_67047
chr2	274675440	274675623	184	14.93	2.95583	2.14149	1.55221	H3K9me3_peak_67048
chr2	274676055	274678313	2259	20.43	5.27553	2.73194	3.54835	H3K9me3_peak_67049
chr2	274679129	274680971	1843	25.39	7.02263	2.9857	5.10707	H3K9me3_peak_67050
chr2	274682115	274682392	278	16.48	2.91701	2.06127	1.52835	H3K9me3_peak_67051
chr2	274682585	274682809	225	18.38	3.0652	2.05168	1.64998	H3K9me3_peak_67052
chr2	274692165	274695251	3087	23.48	5.90271	2.73551	4.11923	H3K9me3_peak_67053
chr2	274695663	274695825	163	16.54	2.52752	1.91045	1.20487	H3K9me3_peak_67054
chr2	274697434	274697684	251	14.46	3.91273	2.57374	2.35886	H3K9me3_peak_67055
chr2	274703458	274703938	481	19.53	6.8386	3.2852	4.99197	H3K9me3_peak_67056
chr2	274715497	274715757	261	18.7	3.07323	2.03924	1.66305	H3K9me3_peak_67057
chr2	274727344	274729393	2050	21.04	5.37942	2.70986	3.65238	H3K9me3_peak_67058
chr2	274729821	274730239	419	17.96	2.77958	1.95648	1.41858	H3K9me3_peak_67059
chr2	274731048	274731389	342	15.67	2.561	1.95223	1.23943	H3K9me3_peak_67060
chr2	274738819	274741360	2542	22.11	5.1136	2.55492	3.41754	H3K9me3_peak_67061
chr2	274749972	274750216	245	18.5	3.42917	2.16863	1.9564	H3K9me3_peak_67062
chr2	274754430	274755350	921	22.94	6.43779	2.89932	4.62562	H3K9me3_peak_67063
chr2	274755591	274756163	573	18.48	3.00921	2.02103	1.60861	H3K9me3_peak_67064
chr2	274756393	274759754	3362	22.52	6.75134	3.07283	4.88401	H3K9me3_peak_67065
chr2	274760180	274761271	1092	23.47	7.4584	3.25079	5.49836	H3K9me3_peak_67066
chr2	274761521	274761876	356	26.21	7.54832	3.10301	5.57431	H3K9me3_peak_67067
chr2	274762217	274762707	491	17.16	3.18171	2.13105	1.75093	H3K9me3_peak_67068
chr2	274773147	274774016	870	16.75	4.39329	2.60667	2.78374	H3K9me3_peak_67069
chr2	274774305	274774981	677	15.37	3.93111	2.50899	2.38424	H3K9me3_peak_67070
chr2	274776611	274777106	496	12.88	2.79821	2.16524	1.43994	H3K9me3_peak_67071
chr2	274777761	274777920	160	14.42	2.84252	2.11207	1.4675	H3K9me3_peak_67072
chr2	274778281	274779229	949	17.46	4.60993	2.63363	2.97891	H3K9me3_peak_67073
chr2	274793176	274794129	954	43.61	16.1439	3.74491	13.7758	H3K9me3_peak_67074
chr2	274794865	274795053	189	23.22	5.84003	2.76001	4.0392	H3K9me3_peak_67075
chr2	274806302	274806886	585	20.87	3.7605	2.19511	2.2434	H3K9me3_peak_67076
chr2	274812102	274812765	664	23.24	5.49734	2.60325	3.76217	H3K9me3_peak_67077
chr2	274816910	274817447	538	21.26	4.96575	2.55971	3.27904	H3K9me3_peak_67078
chr2	274817619	274818646	1028	21.46	5.0175	2.57274	3.32134	H3K9me3_peak_67079
chr2	274818859	274819434	576	18.56	3.50915	2.19205	2.02538	H3K9me3_peak_67080
chr2	274821899	274822062	164	16.77	2.68319	1.9606	1.34098	H3K9me3_peak_67081
chr2	274822295	274822522	228	17.77	2.9889	2.04053	1.58491	H3K9me3_peak_67082
chr2	274829494	274829788	295	18.76	3.28119	2.10951	1.83242	H3K9me3_peak_67083
chr2	274830968	274831255	288	19.52	3.94642	2.30405	2.39761	H3K9me3_peak_67084
chr2	274831681	274832399	719	19.08	4.01311	2.34968	2.45163	H3K9me3_peak_67085
chr2	274833105	274833305	201	15.38	2.41433	1.90126	1.12211	H3K9me3_peak_67086
chr2	274842149	274842529	381	18.26	3.0748	2.0552	1.66029	H3K9me3_peak_67087
chr2	274843542	274843698	157	21.67	2.94364	1.91031	1.55087	H3K9me3_peak_67088
chr2	274851465	274851709	245	20.55	4.24988	2.36651	2.65321	H3K9me3_peak_67089
chr2	274873373	274873578	206	18.12	3.80334	2.3248	2.26772	H3K9me3_peak_67090
chr2	274874291	274874783	493	17.26	3.47984	2.23892	1.99952	H3K9me3_peak_67091
chr2	274880251	274880477	227	16.78	4.13663	2.51258	2.56208	H3K9me3_peak_67092
chr2	274889836	274890260	425	74.86	14.527	2.6816	12.2035	H3K9me3_peak_67093
chr2	274894190	274894877	688	17.84	3.17598	2.10705	1.74563	H3K9me3_peak_67094
chr2	274895306	274895514	209	17.23	3.32428	2.18836	1.87059	H3K9me3_peak_67095
chr2	274895712	274896123	412	16.46	2.89771	2.05402	1.51681	H3K9me3_peak_67096
chr2	274926434	274926633	200	15.43	2.6156	1.98061	1.28552	H3K9me3_peak_67097
chr2	274959855	274960165	311	13.07	3.35742	2.42629	1.88793	H3K9me3_peak_67098
chr2	274965563	274966317	755	21.96	6.40174	2.97889	4.59388	H3K9me3_peak_67099
chr2	274968533	274968746	214	14.83	3.68638	2.45084	2.17225	H3K9me3_peak_67100
chr2	274968941	274969165	225	14.43	2.89334	2.13196	1.51399	H3K9me3_peak_67101
chr2	274989984	274990187	204	22.21	3.72049	2.13622	2.19977	H3K9me3_peak_67102
chr2	275006772	275007510	739	22.16	3.87501	2.15911	2.34883	H3K9me3_peak_67103
chr2	275007719	275007905	187	18.38	2.56142	1.86802	1.24643	H3K9me3_peak_67104
chr2	275009676	275009883	208	24.62	3.81788	2.09199	2.28104	H3K9me3_peak_67105
chr2	275010347	275012087	1741	23.9	4.08376	2.1791	2.51897	H3K9me3_peak_67106
chr2	275012302	275013180	879	22.2	3.85222	2.16925	2.31567	H3K9me3_peak_67107
chr2	275022954	275023173	220	18.43	3.13241	2.06549	1.71018	H3K9me3_peak_67108
chr2	275038911	275039161	251	24.89	4.43811	2.26615	2.82058	H3K9me3_peak_67109
chr2	275049084	275049625	542	17.97	5.42691	2.93419	3.67967	H3K9me3_peak_67110
chr2	275051667	275051910	244	13.51	3.62479	2.50633	2.11742	H3K9me3_peak_67111
chr2	275072756	275072902	147	14.38	4.1541	2.68514	2.57264	H3K9me3_peak_67112
chr2	275078529	275079075	547	15.55	4.16566	2.59378	2.58944	H3K9me3_peak_67113
chr2	275081250	275081724	475	22.87	5.16097	2.57026	3.44314	H3K9me3_peak_67114
chr2	275089676	275090006	331	15.83	2.38982	1.87921	1.09983	H3K9me3_peak_67115
chr2	275092020	275092935	916	18.01	3.79595	2.30364	2.28097	H3K9me3_peak_67116
chr2	275100413	275100846	434	12.67	3.79964	2.64376	2.26322	H3K9me3_peak_67117
chr2	275101117	275102533	1417	23.16	6.53815	2.97541	4.67731	H3K9me3_peak_67118
chr2	275106508	275106730	223	11.26	3.1112	2.40913	1.68054	H3K9me3_peak_67119
chr2	275112984	275116914	3931	31.25	6.63902	2.57953	4.77249	H3K9me3_peak_67120
chr2	275117153	275119282	2130	53.47	19.2576	4.26163	16.5599	H3K9me3_peak_67121
chr2	275119487	275119742	256	17.41	4.32056	2.54324	2.7203	H3K9me3_peak_67122
chr2	275122284	275122689	406	13.42	4.21901	2.74459	2.64714	H3K9me3_peak_67123
chr2	275135725	275137823	2099	24.21	8.96219	3.62991	6.9161	H3K9me3_peak_67124
chr2	275169745	275170768	1024	21.5	5.36445	2.74086	3.64359	H3K9me3_peak_67125
chr2	275208104	275208694	591	23.36	4.39987	2.28828	2.78922	H3K9me3_peak_67126
chr2	275208848	275209302	455	26.37	5.04461	2.38452	3.33935	H3K9me3_peak_67127
chr2	275209645	275209936	292	20.11	3.20782	2.05554	1.77135	H3K9me3_peak_67128
chr2	275210152	275210509	358	21.98	5.28431	2.642	3.54793	H3K9me3_peak_67129
chr2	275211677	275212112	436	31.33	4.85071	2.16438	3.17646	H3K9me3_peak_67130
chr2	275213191	275213502	312	15.58	3.65952	2.39524	2.15373	H3K9me3_peak_67131
chr2	275213715	275214184	470	18	5.51291	2.96387	3.76304	H3K9me3_peak_67132
chr2	275215847	275216136	290	12.5	3.21884	2.38366	1.77402	H3K9me3_peak_67133
chr2	275219737	275220273	537	10.97	2.78982	2.26635	1.41743	H3K9me3_peak_67134
chr2	275220819	275221115	297	11.59	2.81789	2.24783	1.43581	H3K9me3_peak_67135
chr2	275226156	275226466	311	16.48	2.96969	2.08149	1.57488	H3K9me3_peak_67136
chr2	275227787	275228438	652	23.95	4.74479	2.36679	3.08946	H3K9me3_peak_67137
chr2	275228743	275232665	3923	25.66	5.42628	2.47205	3.70645	H3K9me3_peak_67138
chr2	275238833	275239632	800	21.45	3.71995	2.15997	2.19912	H3K9me3_peak_67139
chr2	275240671	275240871	201	20.01	3.66214	2.1941	2.1496	H3K9me3_peak_67140
chr2	275241161	275241879	719	19.33	2.93561	1.9703	1.54687	H3K9me3_peak_67141
chr2	275246844	275247657	814	20.62	3.66026	2.17052	2.15513	H3K9me3_peak_67142
chr2	275250824	275252648	1825	23.93	5.00761	2.38868	3.36213	H3K9me3_peak_67143
chr2	275254627	275254883	257	19.72	2.93727	1.96197	1.54268	H3K9me3_peak_67144
chr2	275261698	275262140	443	26.02	4.23327	2.15038	2.65393	H3K9me3_peak_67145
chr2	275262443	275263301	859	26.16	5.34986	2.40584	3.64881	H3K9me3_peak_67146
chr2	275263459	275263667	209	20.8	3.09967	1.98336	1.67709	H3K9me3_peak_67147
chr2	275263935	275264312	378	20.8	3.00494	1.95126	1.6022	H3K9me3_peak_67148
chr2	275267152	275267373	222	20.34	2.94271	1.94955	1.54747	H3K9me3_peak_67149
chr2	275268598	275269765	1168	22.85	3.85271	2.14588	2.31975	H3K9me3_peak_67150
chr2	275287249	275287969	721	16.49	3.67923	2.35718	2.16453	H3K9me3_peak_67151
chr2	275288180	275288566	387	14.03	2.65281	2.05335	1.31527	H3K9me3_peak_67152
chr2	275290482	275291577	1096	23.49	6.80531	2.92702	4.98194	H3K9me3_peak_67153
chr2	275300148	275301233	1086	26.51	6.81372	2.87472	4.92991	H3K9me3_peak_67154
chr2	275304581	275305176	596	16.95	3.34741	2.19953	1.8905	H3K9me3_peak_67155
chr2	275308499	275308718	220	17.2	3.72969	2.3365	2.21076	H3K9me3_peak_67156
chr2	275321969	275322642	674	21.69	5.0425	2.56997	3.34526	H3K9me3_peak_67157
chr2	275324623	275326215	1593	24.23	4.05689	2.1778	2.49587	H3K9me3_peak_67158
chr2	275326949	275327173	225	22.8	3.04103	1.91278	1.62974	H3K9me3_peak_67159
chr2	275327999	275328188	190	19.56	3.66043	2.21036	2.14866	H3K9me3_peak_67160
chr2	275328539	275328764	226	15.45	2.34688	1.87226	1.06741	H3K9me3_peak_67161
chr2	275329226	275329372	147	20.76	3.78108	2.20841	2.25218	H3K9me3_peak_67162
chr2	275340861	275345047	4187	16.66	5.59554	3.11339	3.83476	H3K9me3_peak_67163
chr2	275345235	275345777	543	18.86	6.82951	3.38498	4.94665	H3K9me3_peak_67164
chr2	275348569	275349118	550	19.18	5.04309	2.72442	3.34214	H3K9me3_peak_67165
chr2	275349304	275349863	560	14.5	2.9372	2.15096	1.54495	H3K9me3_peak_67166
chr2	275352563	275353013	451	16.29	3.96624	2.46847	2.41748	H3K9me3_peak_67167
chr2	275355354	275355865	512	20.93	6.49571	3.09615	4.64213	H3K9me3_peak_67168
chr2	275356134	275358857	2724	34.48	15.9755	4.86621	13.5001	H3K9me3_peak_67169
chr2	275407904	275408195	292	21.69	4.30829	2.33871	2.70411	H3K9me3_peak_67170
chr2	275416282	275416574	293	12.52	2.76064	2.17019	1.39134	H3K9me3_peak_67171
chr2	275416805	275417368	564	35.3	6.53529	2.40606	4.68621	H3K9me3_peak_67172
chr2	275418852	275419375	524	10.68	2.77149	2.27577	1.40725	H3K9me3_peak_67173
chr2	275420166	275420371	206	11.09	3.01433	2.37477	1.59923	H3K9me3_peak_67174
chr2	275421174	275421994	821	12.62	3.47689	2.49988	1.9915	H3K9me3_peak_67175
chr2	275435132	275436165	1034	16.7	5.36956	3.03294	3.63145	H3K9me3_peak_67176
chr2	275436568	275436990	423	17.39	5.40686	2.98748	3.66123	H3K9me3_peak_67177
chr2	275437224	275437462	239	15.26	2.59466	1.98216	1.26564	H3K9me3_peak_67178
chr2	275437845	275438021	177	18.18	3.54065	2.22827	2.04781	H3K9me3_peak_67179
chr2	275448299	275448658	360	17.92	6.4219	3.36983	4.55823	H3K9me3_peak_67180
chr2	275449095	275450493	1399	19.51	6.40485	3.19466	4.56051	H3K9me3_peak_67181
chr2	275454055	275454249	195	11.38	2.54455	2.12427	1.21802	H3K9me3_peak_67182
chr2	275489087	275489550	464	17.32	3.07325	2.1002	1.65851	H3K9me3_peak_67183
chr2	275499484	275499657	174	11.97	3.15553	2.393	1.71937	H3K9me3_peak_67184
chr2	275520488	275520650	163	17.04	2.9938	2.06949	1.59187	H3K9me3_peak_67185
chr2	275533844	275534407	564	13.09	3.98989	2.69832	2.42793	H3K9me3_peak_67186
chr2	275534599	275535118	520	10.51	2.63659	2.21716	1.28862	H3K9me3_peak_67187
chr2	275537812	275538448	637	15.5	4.28323	2.64484	2.69035	H3K9me3_peak_67188
chr2	275539747	275540030	284	13.76	2.69335	2.07659	1.34917	H3K9me3_peak_67189
chr2	275545378	275545861	484	17.76	4.02125	2.41281	2.46751	H3K9me3_peak_67190
chr2	275575217	275575363	147	15.17	3.03425	2.16024	1.62396	H3K9me3_peak_67191
chr2	275595483	275595696	214	13.39	2.98183	2.22318	1.57999	H3K9me3_peak_67192
chr2	275622016	275623204	1189	12.35	3.37859	2.46116	1.91416	H3K9me3_peak_67193
chr2	275627264	275627456	193	15.66	5.66753	3.25427	3.87983	H3K9me3_peak_67194
chr2	275639782	275640687	906	15.83	3.6714	2.39688	2.15859	H3K9me3_peak_67195
chr2	275652009	275652225	217	19.04	3.59258	2.21659	2.09913	H3K9me3_peak_67196
chr2	275662802	275662995	194	11.13	2.52759	2.12655	1.20823	H3K9me3_peak_67197
chr2	275699670	275700354	685	14.84	3.24446	2.24743	1.80968	H3K9me3_peak_67198
chr2	275700801	275700994	194	15.78	3.78259	2.42608	2.25733	H3K9me3_peak_67199
chr2	275702267	275703299	1033	17.02	4.2034	2.52925	2.62014	H3K9me3_peak_67200
chr2	275703509	275704035	527	18.74	4.40233	2.52556	2.78867	H3K9me3_peak_67201
chr2	275728781	275729065	285	11.87	3.22006	2.42725	1.77981	H3K9me3_peak_67202
chr2	275729249	275729456	208	13.13	3.219	2.34303	1.78076	H3K9me3_peak_67203
chr2	275759904	275760170	267	12.92	4.0145	2.73421	2.44135	H3K9me3_peak_67204
chr2	275761192	275761851	660	12.53	3.70481	2.60905	2.18188	H3K9me3_peak_67205
chr2	275803624	275803857	234	15.32	2.86106	2.0836	1.48345	H3K9me3_peak_67206
chr2	275812448	275812698	251	18.72	4.67566	2.58969	3.02989	H3K9me3_peak_67207
chr2	275822987	275823249	263	15.09	3.93928	2.53454	2.39316	H3K9me3_peak_67208
chr2	275823403	275823549	147	12.91	2.91576	2.21891	1.52325	H3K9me3_peak_67209
chr2	275829776	275830071	296	14.04	3.30694	2.32962	1.85599	H3K9me3_peak_67210
chr2	275831496	275832134	639	23.64	8.14982	3.3919	6.17776	H3K9me3_peak_67211
chr2	275840473	275840646	174	14.39	2.67755	2.04851	1.32412	H3K9me3_peak_67212
chr2	275842173	275842770	598	18.77	3.31553	2.11885	1.86697	H3K9me3_peak_67213
chr2	275843167	275843685	519	20.19	3.90862	2.25841	2.36836	H3K9me3_peak_67214
chr2	275844097	275844259	163	24.41	3.53327	2.01713	2.0506	H3K9me3_peak_67215
chr2	275856298	275856546	249	13.61	3.62245	2.48724	2.12601	H3K9me3_peak_67216
chr2	275856829	275857147	319	12.57	2.98011	2.26889	1.58523	H3K9me3_peak_67217
chr2	275857513	275857756	244	13.09	2.49334	2.02064	1.18685	H3K9me3_peak_67218
chr2	275861257	275861502	246	15.38	3.88135	2.49644	2.33656	H3K9me3_peak_67219
chr2	275862159	275862366	208	18.05	4.60285	2.62925	2.96099	H3K9me3_peak_67220
chr2	275862592	275862925	334	17.39	3.9322	2.40368	2.38227	H3K9me3_peak_67221
chr2	275874844	275875113	270	13.16	3.31543	2.38803	1.86351	H3K9me3_peak_67222
chr2	275908588	275908752	165	12.8	3.27332	2.38592	1.83409	H3K9me3_peak_67223
chr2	275915424	275915865	442	14.24	2.60608	2.02796	1.2745	H3K9me3_peak_67224
chr2	275926806	275927560	755	17.61	3.62585	2.27683	2.1251	H3K9me3_peak_67225
chr2	275947247	275947878	632	15.1	5.27334	3.12228	3.53872	H3K9me3_peak_67226
chr2	276031833	276032701	869	12.64	3.90458	2.67593	2.3603	H3K9me3_peak_67227
chr2	276042000	276042196	197	11.1	3.02742	2.37717	1.61149	H3K9me3_peak_67228
chr2	276062403	276063602	1200	24.45	8.92068	3.75273	6.81021	H3K9me3_peak_67229
chr2	276079023	276079257	235	17.56	3.03492	2.06281	1.62783	H3K9me3_peak_67230
chr2	276126448	276127008	561	23.07	4.85888	2.421	3.21283	H3K9me3_peak_67231
chr2	276137888	276138158	271	12.85	2.88572	2.20918	1.50199	H3K9me3_peak_67232
chr2	276147613	276147822	210	11.51	2.81337	2.25124	1.43629	H3K9me3_peak_67233
chr2	276162072	276162355	284	17.25	3.322	2.18569	1.86645	H3K9me3_peak_67234
chr2	276166666	276167086	421	17.59	4.05934	2.46257	2.49031	H3K9me3_peak_67235
chr2	276169965	276171152	1188	19.43	5.79895	2.87797	4.07613	H3K9me3_peak_67236
chr2	276201083	276201473	391	17.45	3.87078	2.40535	2.3285	H3K9me3_peak_67237
chr2	276204142	276204496	355	13.09	2.64888	2.09997	1.30723	H3K9me3_peak_67238
chr2	276209523	276209670	148	12.71	2.71963	2.14078	1.36604	H3K9me3_peak_67239
chr2	276209879	276210274	396	12.38	3.73399	2.61688	2.21627	H3K9me3_peak_67240
chr2	276216282	276216830	549	18.13	3.72122	2.29197	2.2078	H3K9me3_peak_67241
chr2	276222467	276223969	1503	19.36	5.67709	2.88343	3.9298	H3K9me3_peak_67242
chr2	276226732	276226878	147	16.29	3.62869	2.34549	2.12182	H3K9me3_peak_67243
chr2	276228761	276229766	1006	17.47	4.07406	2.462	2.50415	H3K9me3_peak_67244
chr2	276231970	276232128	159	16.94	4.44127	2.64574	2.81343	H3K9me3_peak_67245
chr2	276232634	276233254	621	19.22	4.55091	2.54298	2.90758	H3K9me3_peak_67246
chr2	276237091	276237261	171	28	2.63449	1.70244	1.29753	H3K9me3_peak_67247
chr2	276245998	276246441	444	22	6.11188	2.86233	4.31215	H3K9me3_peak_67248
chr2	276247104	276247510	407	24.8	6.5338	2.83724	4.7013	H3K9me3_peak_67249
chr2	276251276	276252096	821	19.11	4.44238	2.50491	2.81993	H3K9me3_peak_67250
chr2	276313797	276313943	147	12.06	3.53071	2.56629	2.02963	H3K9me3_peak_67251
chr2	276329089	276329299	211	12.17	3.22827	2.40969	1.77719	H3K9me3_peak_67252
chr2	276330190	276330438	249	14.52	3.15512	2.24784	1.72407	H3K9me3_peak_67253
chr2	276338927	276339162	236	11.83	3.11968	2.37635	1.69369	H3K9me3_peak_67254
chr2	276342462	276342800	339	21.14	5.61383	2.78673	3.86815	H3K9me3_peak_67255
chr2	276345785	276346146	362	10	2.47517	2.16117	1.1563	H3K9me3_peak_67256
chr2	276346713	276347310	598	12.33	3.45425	2.48886	1.98773	H3K9me3_peak_67257
chr2	276347496	276348012	517	12.23	3.36126	2.4718	1.8982	H3K9me3_peak_67258
chr2	276350519	276353307	2789	23.41	6.97395	3.04012	5.10144	H3K9me3_peak_67259
chr2	276353738	276355828	2091	21.18	5.81516	2.84875	4.03589	H3K9me3_peak_67260
chr2	276356762	276357554	793	17.81	3.29575	2.15189	1.84481	H3K9me3_peak_67261
chr2	276357744	276358504	761	20.53	4.44385	2.42483	2.82403	H3K9me3_peak_67262
chr2	276359383	276359597	215	16.47	2.43862	1.87704	1.13839	H3K9me3_peak_67263
chr2	276362767	276362981	215	19.87	2.57102	1.83393	1.24594	H3K9me3_peak_67264
chr2	276363770	276366065	2296	24.96	4.04069	2.13598	2.48085	H3K9me3_peak_67265
chr2	276366228	276366790	563	20.94	3.39669	2.07216	1.9284	H3K9me3_peak_67266
chr2	276367063	276367955	893	21.08	3.44559	2.07417	1.97828	H3K9me3_peak_67267
chr2	276368125	276368387	263	20.39	3.31741	2.06436	1.86107	H3K9me3_peak_67268
chr2	276369425	276369870	446	20.53	3.04732	1.97068	1.63887	H3K9me3_peak_67269
chr2	276370509	276371034	526	23.27	4.01086	2.16172	2.46729	H3K9me3_peak_67270
chr2	276371223	276373769	2547	23.87	4.28927	2.24619	2.69335	H3K9me3_peak_67271
chr2	276374050	276374229	180	19.3	2.52714	1.83294	1.21438	H3K9me3_peak_67272
chr2	276375937	276376355	419	20.06	3.51131	2.14145	2.02408	H3K9me3_peak_67273
chr2	276376530	276377308	779	25.54	4.99644	2.38734	3.30499	H3K9me3_peak_67274
chr2	276377542	276377819	278	20.44	2.72454	1.86571	1.37686	H3K9me3_peak_67275
chr2	276382178	276383056	879	19.72	2.9406	1.95374	1.558	H3K9me3_peak_67276
chr2	276388517	276393748	5232	31.04	8.53463	3.08875	6.4817	H3K9me3_peak_67277
chr2	276398308	276398788	481	20.35	3.38211	2.08288	1.92023	H3K9me3_peak_67278
chr2	276399311	276400035	725	22.35	3.89586	2.18529	2.35242	H3K9me3_peak_67279
chr2	276405953	276406136	184	22.49	3.96599	2.21054	2.40689	H3K9me3_peak_67280
chr2	276406585	276406808	224	21.35	2.77821	1.86853	1.41536	H3K9me3_peak_67281
chr2	276407365	276407657	293	22.09	4.46983	2.37274	2.84158	H3K9me3_peak_67282
chr2	276408136	276409284	1149	24.34	5.71143	2.64136	3.93974	H3K9me3_peak_67283
chr2	276409498	276411482	1985	21.03	4.14083	2.31313	2.56223	H3K9me3_peak_67284
chr2	276413746	276414049	304	19.36	3.81062	2.27298	2.27423	H3K9me3_peak_67285
chr2	276425331	276425707	377	19.33	3.46005	2.13259	1.99206	H3K9me3_peak_67286
chr2	276450081	276450283	203	14.97	2.89457	2.11192	1.51135	H3K9me3_peak_67287
chr2	276450907	276451107	201	16.59	2.5549	1.91922	1.23297	H3K9me3_peak_67288
chr2	276451346	276451579	234	15.29	3.14493	2.19845	1.71189	H3K9me3_peak_67289
chr2	276452112	276452367	256	14.04	2.62586	2.03882	1.28325	H3K9me3_peak_67290
chr2	276452670	276452950	281	14.48	2.99966	2.17831	1.59797	H3K9me3_peak_67291
chr2	276453123	276453362	240	14	2.66741	2.05595	1.32527	H3K9me3_peak_67292
chr2	276461621	276461917	297	18.43	3.78724	2.28629	2.26675	H3K9me3_peak_67293
chr2	276464771	276466583	1813	22.03	4.32105	2.32919	2.72394	H3K9me3_peak_67294
chr2	276467035	276467194	160	14.59	2.50583	1.96563	1.19432	H3K9me3_peak_67295
chr2	276478580	276478990	411	15.31	3.32046	2.26963	1.86209	H3K9me3_peak_67296
chr2	276507296	276507641	346	19.17	2.88752	1.95959	1.50638	H3K9me3_peak_67297
chr2	276508235	276508540	306	19.58	3.03902	1.99698	1.62823	H3K9me3_peak_67298
chr2	276508793	276510107	1315	24.81	4.42388	2.23821	2.81637	H3K9me3_peak_67299
chr2	276510824	276511728	905	23.03	3.72852	2.09903	2.21847	H3K9me3_peak_67300
chr2	276512135	276513625	1491	21.87	3.50243	2.0684	2.02499	H3K9me3_peak_67301
chr2	276517170	276517430	261	22.02	3.38938	2.04083	1.92007	H3K9me3_peak_67302
chr2	276538079	276538625	547	18.02	4.09344	2.41449	2.53076	H3K9me3_peak_67303
chr2	276553776	276554350	575	61.61	20.9478	3.72319	18.3485	H3K9me3_peak_67304
chr2	276581209	276582054	846	16.61	3.94907	2.44322	2.40215	H3K9me3_peak_67305
chr2	276582407	276582834	428	13.37	2.73698	2.11572	1.37669	H3K9me3_peak_67306
chr2	276590111	276590397	287	13.55	2.94951	2.19945	1.55581	H3K9me3_peak_67307
chr2	276595280	276596439	1160	21.54	5.22451	2.6101	3.51779	H3K9me3_peak_67308
chr2	276596596	276596945	350	16.4	2.55612	1.92481	1.23551	H3K9me3_peak_67309
chr2	276597159	276597805	647	22.13	3.57357	2.08712	2.07932	H3K9me3_peak_67310
chr2	276612613	276612893	281	17.67	4.86305	2.76026	3.19256	H3K9me3_peak_67311
chr2	276613641	276614010	370	14.26	4.09112	2.66299	2.52332	H3K9me3_peak_67312
chr2	276614211	276614541	331	12.63	3.2803	2.40169	1.83286	H3K9me3_peak_67313
chr2	276630115	276633056	2942	21.35	6.34689	2.99105	4.52231	H3K9me3_peak_67314
chr2	276656827	276657686	860	16.34	3.28121	2.20661	1.83343	H3K9me3_peak_67315
chr2	276657938	276658473	536	17.13	2.41119	1.85269	1.1179	H3K9me3_peak_67316
chr2	276658886	276659148	263	21.67	3.50221	2.08371	2.01955	H3K9me3_peak_67317
chr2	276659378	276659699	322	20.17	3.69434	2.19589	2.18068	H3K9me3_peak_67318
chr2	276659910	276660363	454	17.97	2.91196	2.00689	1.52285	H3K9me3_peak_67319
chr2	276660873	276661022	150	18.1	3.07891	2.06231	1.66142	H3K9me3_peak_67320
chr2	276661453	276661809	357	18.81	3.75074	2.266	2.22984	H3K9me3_peak_67321
chr2	276667528	276668449	922	18.65	3.51476	2.19116	2.0285	H3K9me3_peak_67322
chr2	276668694	276669172	479	22.2	5.12675	2.57568	3.41565	H3K9me3_peak_67323
chr2	276669770	276670636	867	18.4	3.69102	2.26615	2.18071	H3K9me3_peak_67324
chr2	276704598	276704918	321	45.62	6.70802	2.2657	4.84735	H3K9me3_peak_67325
chr2	276706041	276707676	1636	19.58	4.8113	2.59456	3.15262	H3K9me3_peak_67326
chr2	276707963	276711165	3203	18.26	5.36834	2.87318	3.64151	H3K9me3_peak_67327
chr2	276711546	276713587	2042	16.66	4.5058	2.67953	2.87653	H3K9me3_peak_67328
chr2	276715854	276716824	971	17.64	4.65996	2.63485	3.02773	H3K9me3_peak_67329
chr2	276717113	276717697	585	14.44	2.76277	2.07698	1.40614	H3K9me3_peak_67330
chr2	276718149	276719041	893	19.3	4.56928	2.55077	2.9302	H3K9me3_peak_67331
chr2	276719548	276719807	260	16.59	3.85922	2.40702	2.32631	H3K9me3_peak_67332
chr2	276720245	276720728	484	16.09	3.97466	2.49783	2.41669	H3K9me3_peak_67333
chr2	276722699	276722972	274	15.94	2.89475	2.07341	1.51229	H3K9me3_peak_67334
chr2	276761060	276763736	2677	32	8.99092	3.10965	6.92896	H3K9me3_peak_67335
chr2	276771656	276771870	215	15.8	2.67427	1.9914	1.33133	H3K9me3_peak_67336
chr2	276772046	276772801	756	19.3	4.28656	2.44072	2.68766	H3K9me3_peak_67337
chr2	276773062	276774057	996	19.63	5.1191	2.69267	3.42146	H3K9me3_peak_67338
chr2	276774372	276775312	941	34.86	14.7573	4.27698	12.4197	H3K9me3_peak_67339
chr2	276784732	276785136	405	20.46	3.13413	1.99941	1.71066	H3K9me3_peak_67340
chr2	276787073	276787265	193	17.94	2.80115	1.96787	1.43223	H3K9me3_peak_67341
chr2	276787457	276787947	491	18.15	3.18726	2.09839	1.75244	H3K9me3_peak_67342
chr2	276792715	276793056	342	21.15	4.59424	2.45233	2.94842	H3K9me3_peak_67343
chr2	276796360	276796773	414	16.1	3.61057	2.34618	2.10808	H3K9me3_peak_67344
chr2	276801089	276801450	362	19.9	4.97778	2.64121	3.29048	H3K9me3_peak_67345
chr2	276807020	276807259	240	17.43	3.31546	2.17737	1.85608	H3K9me3_peak_67346
chr2	276841408	276841629	222	16.26	3.36766	2.24925	1.90267	H3K9me3_peak_67347
chr2	276863838	276865298	1461	16.85	5.74915	3.1381	3.98939	H3K9me3_peak_67348
chr2	276867555	276867701	147	11.26	2.85812	2.28408	1.4812	H3K9me3_peak_67349
chr2	276870048	276870318	271	17.59	6.14909	3.25327	4.32857	H3K9me3_peak_67350
chr2	276870648	276870965	318	19.78	4.63409	2.56293	2.97773	H3K9me3_peak_67351
chr2	276875374	276875542	169	29.29	2.84484	1.73037	1.47099	H3K9me3_peak_67352
chr2	276881357	276885015	3659	19.53	5.88416	2.98651	4.10366	H3K9me3_peak_67353
chr2	276886883	276887038	156	13.59	2.7834	2.13422	1.42014	H3K9me3_peak_67354
chr2	276890693	276891404	712	15.81	3.22349	2.20762	1.78473	H3K9me3_peak_67355
chr2	276891737	276892248	512	45.18	5.97263	2.08091	4.19569	H3K9me3_peak_67356
chr2	276925264	276925472	209	13.77	4.05176	2.68544	2.47623	H3K9me3_peak_67357
chr2	276928738	276928884	147	17.37	3.88319	2.39602	2.33753	H3K9me3_peak_67358
chr2	276929814	276930130	317	22.88	5.11782	2.55043	3.40867	H3K9me3_peak_67359
chr2	276931094	276931240	147	10.32	2.54119	2.17715	1.23123	H3K9me3_peak_67360
chr2	276936417	276936582	166	11.36	3.17588	2.42831	1.73785	H3K9me3_peak_67361
chr2	276940275	276940918	644	14.33	4.86116	2.9812	3.18709	H3K9me3_peak_67362
chr2	276941331	276941920	590	14.35	4.09791	2.64987	2.53214	H3K9me3_peak_67363
chr2	276942118	276942438	321	16.65	4.34559	2.5898	2.74781	H3K9me3_peak_67364
chr2	276954952	276955098	147	11.83	2.75672	2.20148	1.40019	H3K9me3_peak_67365
chr2	276959423	276959569	147	12.09	3.25917	2.43464	1.80201	H3K9me3_peak_67366
chr2	276960089	276960442	354	12.6	3.70974	2.60572	2.18757	H3K9me3_peak_67367
chr2	276960638	276960821	184	11.83	2.89484	2.27278	1.50405	H3K9me3_peak_67368
chr2	276961359	276961895	537	12.82	3.66724	2.57992	2.15141	H3K9me3_peak_67369
chr2	276966266	276966655	390	11.58	3.26538	2.46331	1.81029	H3K9me3_peak_67370
chr2	276967004	276967236	233	10.88	2.91736	2.33399	1.52123	H3K9me3_peak_67371
chr2	276968041	276969144	1104	13.67	4.08055	2.69466	2.51731	H3K9me3_peak_67372
chr2	276969485	276969715	231	14.79	3.31117	2.29213	1.85387	H3K9me3_peak_67373
chr2	276970676	276971090	415	14.24	3.25515	2.29885	1.81331	H3K9me3_peak_67374
chr2	276972400	276972569	170	16.06	3.97887	2.50622	2.41536	H3K9me3_peak_67375
chr2	276972739	276972944	206	12.18	2.65105	2.13535	1.29905	H3K9me3_peak_67376
chr2	276973353	276973499	147	12.95	2.79561	2.1589	1.43513	H3K9me3_peak_67377
chr2	276974028	276974550	523	18.11	5.26248	2.8197	3.55896	H3K9me3_peak_67378
chr2	276993806	276994838	1033	14.34	3.18372	2.26115	1.75388	H3K9me3_peak_67379
chr2	276995533	276995845	313	10.93	2.85208	2.3007	1.48497	H3K9me3_peak_67380
chr2	276998328	276998760	433	12.29	2.90822	2.24648	1.52933	H3K9me3_peak_67381
chr2	277007251	277007432	182	11.81	2.80577	2.22546	1.44769	H3K9me3_peak_67382
chr2	277007609	277008353	745	12.62	3.2299	2.37524	1.80048	H3K9me3_peak_67383
chr2	277008805	277010656	1852	41.7	13.4032	3.62961	11.1155	H3K9me3_peak_67384
chr2	277010903	277011804	902	26.33	12.4838	4.60513	10.2412	H3K9me3_peak_67385
chr2	277018352	277018507	156	13.67	3.79591	2.56877	2.2719	H3K9me3_peak_67386
chr2	277022986	277023390	405	12.79	3.52075	2.50884	2.03992	H3K9me3_peak_67387
chr2	277023544	277023858	315	10.45	2.63034	2.21525	1.30262	H3K9me3_peak_67388
chr2	277025414	277025926	513	12.04	3.35867	2.47394	1.90339	H3K9me3_peak_67389
chr2	277045108	277045485	378	15.22	3.64636	2.41384	2.1321	H3K9me3_peak_67390
chr2	277045644	277046189	546	18.12	4.87833	2.69434	3.21558	H3K9me3_peak_67391
chr2	277067279	277067925	647	19.53	5.72289	2.9721	3.93165	H3K9me3_peak_67392
chr2	277074930	277075325	396	12.53	3.19973	2.37648	1.76394	H3K9me3_peak_67393
chr2	277079817	277080523	707	14.43	4.03807	2.60869	2.48182	H3K9me3_peak_67394
chr2	277082819	277083057	239	11.32	2.6015	2.15697	1.26582	H3K9me3_peak_67395
chr2	277083232	277083730	499	15.61	4.94456	2.89811	3.27086	H3K9me3_peak_67396
chr2	277083885	277084179	295	14.59	3.6913	2.46759	2.17968	H3K9me3_peak_67397
chr2	277094569	277094823	255	52.74	9.01974	2.46012	7.03919	H3K9me3_peak_67398
chr2	277096961	277099034	2074	21.89	4.5202	2.41627	2.89376	H3K9me3_peak_67399
chr2	277099220	277099517	298	18.88	3.78449	2.27945	2.25785	H3K9me3_peak_67400
chr2	277107612	277107860	249	22.51	3.34401	2.01433	1.88332	H3K9me3_peak_67401
chr2	277108106	277110256	2151	25.09	6.14068	2.77212	4.31221	H3K9me3_peak_67402
chr2	277110471	277110787	317	16.37	3.57001	2.31862	2.07471	H3K9me3_peak_67403
chr2	277114066	277114320	255	13.73	2.524	2.01006	1.20595	H3K9me3_peak_67404
chr2	277114511	277114773	263	15.02	2.91963	2.12355	1.5266	H3K9me3_peak_67405
chr2	277115709	277116796	1088	13.02	3.956	2.68549	2.40104	H3K9me3_peak_67406
chr2	277118198	277118988	791	11.95	3.32233	2.45887	1.86395	H3K9me3_peak_67407
chr2	277127599	277128619	1021	12.38	3.65896	2.59342	2.14454	H3K9me3_peak_67408
chr2	277129795	277130776	982	15.45	5.05906	2.99255	3.35929	H3K9me3_peak_67409
chr2	277131322	277131813	492	11.07	2.83637	2.27917	1.45879	H3K9me3_peak_67410
chr2	277132186	277132487	302	14.96	3.02617	2.17078	1.61768	H3K9me3_peak_67411
chr2	277132811	277133011	201	10.47	2.70193	2.25341	1.34163	H3K9me3_peak_67412
chr2	277133525	277134422	898	12.23	3.46	2.50471	1.97908	H3K9me3_peak_67413
chr2	277162481	277163147	667	17.42	4.15246	2.47912	2.57967	H3K9me3_peak_67414
chr2	277170579	277171479	901	15.24	3.65836	2.4051	2.15566	H3K9me3_peak_67415
chr2	277171656	277171880	225	14	2.83974	2.13514	1.46205	H3K9me3_peak_67416
chr2	277173329	277173781	453	12.26	2.83238	2.21457	1.46342	H3K9me3_peak_67417
chr2	277175166	277175336	171	14.97	3.74305	2.46901	2.21547	H3K9me3_peak_67418
chr2	277180027	277180561	535	12.73	3.31073	2.41457	1.85281	H3K9me3_peak_67419
chr2	277181337	277181587	251	12.54	2.6437	2.11442	1.30505	H3K9me3_peak_67420
chr2	277183417	277183821	405	11.54	3.01652	2.34424	1.61281	H3K9me3_peak_67421
chr2	277187419	277187656	238	13.56	4.28508	2.81922	2.67089	H3K9me3_peak_67422
chr2	277197233	277197509	277	57.99	10.7628	2.61987	8.67257	H3K9me3_peak_67423
chr2	277199455	277200167	713	16.38	4.20747	2.57959	2.62636	H3K9me3_peak_67424
chr2	277202725	277204028	1304	12.49	2.93158	2.25133	1.5372	H3K9me3_peak_67425
chr2	277204961	277205164	204	13.33	4.07368	2.72662	2.49653	H3K9me3_peak_67426
chr2	277205360	277205788	429	11.7	3.02715	2.34344	1.61412	H3K9me3_peak_67427
chr2	277206605	277206991	387	12.78	3.95472	2.70817	2.39384	H3K9me3_peak_67428
chr2	277207459	277208018	560	12.11	3.37192	2.4815	1.90314	H3K9me3_peak_67429
chr2	277215614	277217382	1769	18.65	4.20381	2.43855	2.62285	H3K9me3_peak_67430
chr2	277218147	277218859	713	16.84	3.68166	2.32367	2.17857	H3K9me3_peak_67431
chr2	277219102	277219383	282	21.86	4.95472	2.55217	3.26571	H3K9me3_peak_67432
chr2	277231288	277231436	149	21.41	3.2427	2.01035	1.79905	H3K9me3_peak_67433
chr2	277234885	277235037	153	20.45	3.05445	1.97464	1.64504	H3K9me3_peak_67434
chr2	277238632	277239055	424	17.26	3.20682	2.13899	1.76992	H3K9me3_peak_67435
chr2	277243183	277244664	1482	17.89	4.21301	2.45223	2.64175	H3K9me3_peak_67436
chr2	277247475	277248202	728	16.19	4.08643	2.52163	2.52441	H3K9me3_peak_67437
chr2	277248499	277248814	316	16.52	3.8815	2.44765	2.33571	H3K9me3_peak_67438
chr2	277251414	277251584	171	21.8	6.70975	3.15838	4.80736	H3K9me3_peak_67439
chr2	277289808	277290104	297	10.52	2.68027	2.23906	1.32401	H3K9me3_peak_67440
chr2	277292564	277293235	672	19.8	5.36244	2.79492	3.62108	H3K9me3_peak_67441
chr2	277300292	277300671	380	11.74	3.24838	2.44076	1.79933	H3K9me3_peak_67442
chr2	277310027	277310312	286	13.75	2.97751	2.20569	1.57383	H3K9me3_peak_67443
chr2	277327264	277327918	655	22.39	6.31712	2.8658	4.52115	H3K9me3_peak_67444
chr2	277331002	277331458	457	12.84	3.94564	2.71216	2.38079	H3K9me3_peak_67445
chr2	277333535	277334121	587	16.42	3.40466	2.25095	1.9396	H3K9me3_peak_67446
chr2	277335351	277335501	151	12.27	3.15236	2.36988	1.71077	H3K9me3_peak_67447
chr2	277341789	277342039	251	12.7	2.73935	2.14917	1.38681	H3K9me3_peak_67448
chr2	277342642	277342941	300	15.61	4.12614	2.57004	2.55434	H3K9me3_peak_67449
chr2	277353077	277353736	660	12.12	3.13205	2.36718	1.70565	H3K9me3_peak_67450
chr2	277353972	277354666	695	17.6	4.89462	2.7587	3.25016	H3K9me3_peak_67451
chr2	277360239	277360482	244	11.28	2.63239	2.17349	1.29538	H3K9me3_peak_67452
chr2	277363320	277363564	245	11.06	3.00912	2.36948	1.59651	H3K9me3_peak_67453
chr2	277363732	277363948	217	13.25	4.2232	2.79947	2.62293	H3K9me3_peak_67454
chr2	277364822	277365003	182	15.86	4.80885	2.85097	3.14868	H3K9me3_peak_67455
chr2	277365346	277365510	165	10.65	2.79325	2.28969	1.4165	H3K9me3_peak_67456
chr2	277365730	277365964	235	12.81	3.95606	2.71379	2.39152	H3K9me3_peak_67457
chr2	277369078	277369394	317	15.4	3.65709	2.40955	2.14167	H3K9me3_peak_67458
chr2	277371163	277371624	462	16.54	3.31986	2.21066	1.86549	H3K9me3_peak_67459
chr2	277372916	277373927	1012	24.6	6.25064	2.78669	4.42153	H3K9me3_peak_67460
chr2	277374157	277374775	619	24.79	3.56955	2.02383	2.07781	H3K9me3_peak_67461
chr2	277375216	277375395	180	19.7	3.10216	2.0162	1.68133	H3K9me3_peak_67462
chr2	277376174	277376707	534	24.72	4.42674	2.26536	2.80423	H3K9me3_peak_67463
chr2	277377308	277379739	2432	25.46	5.83556	2.61172	4.05476	H3K9me3_peak_67464
chr2	277382688	277383339	652	24.29	5.07113	2.44065	3.38196	H3K9me3_peak_67465
chr2	277383559	277385098	1540	27.42	5.61838	2.46875	3.8635	H3K9me3_peak_67466
chr2	277385475	277387397	1923	25.87	5.35596	2.45495	3.64099	H3K9me3_peak_67467
chr2	277387828	277388521	694	38.58	7.6903	2.54791	5.71961	H3K9me3_peak_67468
chr2	277396307	277397197	891	24.28	7.74273	3.24101	5.77941	H3K9me3_peak_67469
chr2	277397439	277397666	228	18.14	3.15197	2.08659	1.72287	H3K9me3_peak_67470
chr2	277397838	277398028	191	21.6	3.47486	2.08448	1.99799	H3K9me3_peak_67471
chr2	277398621	277399184	564	20.05	4.41929	2.41761	2.81937	H3K9me3_peak_67472
chr2	277399364	277399510	147	19.56	2.55669	1.83777	1.22896	H3K9me3_peak_67473
chr2	277400054	277401323	1270	17.33	3.2206	2.13547	1.7851	H3K9me3_peak_67474
chr2	277410511	277412091	1581	24.01	7.12841	3.08027	5.22092	H3K9me3_peak_67475
chr2	277412299	277413217	919	17.07	3.6447	2.30816	2.14094	H3K9me3_peak_67476
chr2	277413613	277414413	801	17.4	3.20272	2.12738	1.76855	H3K9me3_peak_67477
chr2	277417984	277418480	497	15.74	3.10629	2.16255	1.68836	H3K9me3_peak_67478
chr2	277420277	277420683	407	16.17	3.09082	2.13292	1.67794	H3K9me3_peak_67479
chr2	277444602	277444875	274	11.5	3.21886	2.45118	1.76985	H3K9me3_peak_67480
chr2	277455773	277456970	1198	21.78	6.87443	3.16058	4.99107	H3K9me3_peak_67481
chr2	277457193	277457370	178	15.93	4.26011	2.62978	2.65663	H3K9me3_peak_67482
chr2	277457773	277458468	696	20.81	6.52878	3.15234	4.65215	H3K9me3_peak_67483
chr2	277458699	277458845	147	16.87	4.49644	2.66906	2.86275	H3K9me3_peak_67484
chr2	277465473	277465711	239	17.12	4.52108	2.65685	2.8842	H3K9me3_peak_67485
chr2	277465981	277466959	979	25.33	9.09182	3.64431	6.99773	H3K9me3_peak_67486
chr2	277469495	277469641	147	13.2	2.40375	1.97454	1.11503	H3K9me3_peak_67487
chr2	277480585	277481568	984	18.84	4.29131	2.43807	2.7047	H3K9me3_peak_67488
chr2	277481864	277482057	194	15.71	2.35353	1.86734	1.07767	H3K9me3_peak_67489
chr2	277492616	277492792	177	17.38	2.92161	2.02498	1.53972	H3K9me3_peak_67490
chr2	277493137	277494357	1221	25.52	6.32634	2.76775	4.47884	H3K9me3_peak_67491
chr2	277498938	277499129	192	17.49	2.67982	1.93713	1.33587	H3K9me3_peak_67492
chr2	277505605	277505751	147	15.8	3.45135	2.30113	1.97265	H3K9me3_peak_67493
chr2	277510559	277510841	283	18.66	3.38543	2.14701	1.92068	H3K9me3_peak_67494
chr2	277517748	277518305	558	23.21	3.54961	2.04176	2.06269	H3K9me3_peak_67495
chr2	277535788	277536226	439	22.42	3.69737	2.11653	2.18589	H3K9me3_peak_67496
chr2	277538769	277539751	983	22.39	3.61639	2.08898	2.12215	H3K9me3_peak_67497
chr2	277539965	277540236	272	24.64	3.55085	2.01276	2.05918	H3K9me3_peak_67498
chr2	277540406	277542366	1961	25.74	4.81817	2.33514	3.14849	H3K9me3_peak_67499
chr2	277550779	277550949	171	19.04	4.2523	2.44644	2.6527	H3K9me3_peak_67500
chr2	277566544	277566834	291	18.18	3.01442	2.03671	1.60697	H3K9me3_peak_67501
chr2	277600265	277600728	464	18.44	3.55725	2.19802	2.07441	H3K9me3_peak_67502
chr2	277600915	277602024	1110	21.94	5.0981	2.55343	3.40476	H3K9me3_peak_67503
chr2	277602447	277602875	429	18.54	2.99151	2.01932	1.59146	H3K9me3_peak_67504
chr2	277606609	277606888	280	20.87	4.40705	2.40816	2.78604	H3K9me3_peak_67505
chr2	277607063	277608708	1646	21.86	5.64284	2.73609	3.89255	H3K9me3_peak_67506
chr2	277619079	277619794	716	12.51	2.79672	2.18324	1.43485	H3K9me3_peak_67507
chr2	277620724	277620995	272	13.4	3.13496	2.29455	1.70634	H3K9me3_peak_67508
chr2	277621471	277623515	2045	15.23	3.76684	2.46281	2.24277	H3K9me3_peak_67509
chr2	277623675	277624130	456	15.39	3.78393	2.44853	2.2621	H3K9me3_peak_67510
chr2	277624425	277624686	262	13.74	3.03851	2.23131	1.62905	H3K9me3_peak_67511
chr2	277624846	277625163	318	17.8	5.06889	2.82112	3.36204	H3K9me3_peak_67512
chr2	277628819	277629094	276	13.24	3.06034	2.26999	1.64309	H3K9me3_peak_67513
chr2	277629413	277630350	938	14.28	3.17615	2.26812	1.74018	H3K9me3_peak_67514
chr2	277630645	277632966	2322	20.23	7.47603	3.49194	5.58075	H3K9me3_peak_67515
chr2	277633150	277633619	470	13.1	4.05376	2.7362	2.47691	H3K9me3_peak_67516
chr2	277636108	277636681	574	10.74	2.75427	2.26246	1.3847	H3K9me3_peak_67517
chr2	277637679	277638272	594	11.34	2.99733	2.3491	1.58866	H3K9me3_peak_67518
chr2	277638577	277638946	370	10.42	2.68046	2.24442	1.32415	H3K9me3_peak_67519
chr2	277657473	277658045	573	32.97	14.5313	4.53098	12.187	H3K9me3_peak_67520
chr2	277659581	277660182	602	13.74	4.53462	2.87874	2.90567	H3K9me3_peak_67521
chr2	277660902	277661150	249	11.24	3.10526	2.4042	1.67748	H3K9me3_peak_67522
chr2	277661587	277661812	226	11.22	3.08897	2.39812	1.66399	H3K9me3_peak_67523
chr2	277664011	277664340	330	11.94	3.46312	2.54138	1.97388	H3K9me3_peak_67524
chr2	277668279	277668887	609	13.28	3.89997	2.64508	2.35277	H3K9me3_peak_67525
chr2	277669942	277670317	376	15.4	4.82659	2.91979	3.14062	H3K9me3_peak_67526
chr2	277699746	277700069	324	17.91	3.90938	2.37724	2.3669	H3K9me3_peak_67527
chr2	277706481	277706827	347	20.38	6.54798	3.17827	4.67909	H3K9me3_peak_67528
chr2	277707160	277707306	147	22.06	7.24198	3.34564	5.2856	H3K9me3_peak_67529
chr2	277711007	277711405	399	11.09	3.02446	2.37486	1.61003	H3K9me3_peak_67530
chr2	277714335	277714540	206	11.49	2.62145	2.15495	1.28158	H3K9me3_peak_67531
chr2	277717098	277717443	346	13.33	3.02122	2.23239	1.62403	H3K9me3_peak_67532
chr2	277717598	277717984	387	13.56	3.91968	2.64195	2.36708	H3K9me3_peak_67533
chr2	277718241	277718465	225	11.16	3.05002	2.38907	1.62882	H3K9me3_peak_67534
chr2	277757536	277757896	361	12.49	3.76894	2.6509	2.23193	H3K9me3_peak_67535
chr2	277758141	277758358	218	13.39	3.37068	2.40163	1.90553	H3K9me3_peak_67536
chr2	277769867	277770060	194	11.1	2.93961	2.33515	1.53894	H3K9me3_peak_67537
chr2	277774131	277774405	275	10.53	2.73277	2.26605	1.36681	H3K9me3_peak_67538
chr2	277780461	277780617	157	15.51	3.55092	2.35828	2.05636	H3K9me3_peak_67539
chr2	277818254	277818725	472	15.27	3.46614	2.33461	1.98875	H3K9me3_peak_67540
chr2	277819612	277820488	877	15.82	3.76815	2.40173	2.25794	H3K9me3_peak_67541
chr2	277824977	277825271	295	17.41	3.72472	2.3184	2.2085	H3K9me3_peak_67542
chr2	277825485	277826266	782	23.57	3.82141	2.1244	2.28958	H3K9me3_peak_67543
chr2	277829274	277829505	232	18.6	2.7785	1.93844	1.41669	H3K9me3_peak_67544
chr2	277830890	277831093	204	23.85	3.17344	1.92289	1.74428	H3K9me3_peak_67545
chr2	277841654	277846298	4645	18.08	6.85911	3.48857	4.96962	H3K9me3_peak_67546
chr2	277846492	277847017	526	13.54	3.69905	2.53516	2.18639	H3K9me3_peak_67547
chr2	277847225	277847427	203	11.28	2.43332	2.07251	1.13737	H3K9me3_peak_67548
chr2	277847643	277847934	292	14.13	3.74058	2.51358	2.2254	H3K9me3_peak_67549
chr2	277848471	277848754	284	17.28	3.64181	2.31312	2.13532	H3K9me3_peak_67550
chr2	277859992	277860194	203	13.45	2.78725	2.1306	1.42427	H3K9me3_peak_67551
chr2	277861775	277861922	148	21.66	4.16002	2.3018	2.56939	H3K9me3_peak_67552
chr2	277862252	277863154	903	19.19	3.72515	2.25853	2.20436	H3K9me3_peak_67553
chr2	277864681	277864977	297	17.55	3.7256	2.31796	2.20892	H3K9me3_peak_67554
chr2	277967767	277968149	383	20.5	4.13104	2.32491	2.55538	H3K9me3_peak_67555
chr2	277968610	277968867	258	21.65	2.59756	1.8035	1.2696	H3K9me3_peak_67556
chr2	277987428	277987914	487	18.52	3.49725	2.1979	2.01579	H3K9me3_peak_67557
chr2	278007213	278007495	283	10.27	2.58355	2.20269	1.24488	H3K9me3_peak_67558
chr2	278057020	278057273	254	16.81	4.13621	2.51069	2.5578	H3K9me3_peak_67559
chr2	278060423	278060786	364	14.79	3.08819	2.20295	1.66738	H3K9me3_peak_67560
chr2	278071601	278072248	648	15.62	3.49199	2.32235	2.01575	H3K9me3_peak_67561
chr2	278072437	278072657	221	15.84	3.88469	2.47935	2.33849	H3K9me3_peak_67562
chr2	278073506	278073815	310	14.76	3.26737	2.28242	1.81549	H3K9me3_peak_67563
chr2	278078915	278079306	392	11.2	3.03367	2.37561	1.6202	H3K9me3_peak_67564
chr2	278084755	278084934	180	11.09	2.49303	2.11252	1.17542	H3K9me3_peak_67565
chr2	278088483	278088854	372	16.58	4.4528	2.6574	2.82934	H3K9me3_peak_67566
chr2	278103623	278103917	295	14.97	3.09183	2.18637	1.67654	H3K9me3_peak_67567
chr2	278107050	278107205	156	17.19	3.10699	2.11228	1.68447	H3K9me3_peak_67568
chr2	278127729	278128299	571	21.75	7.2859	3.27298	5.39456	H3K9me3_peak_67569
chr2	278137476	278137810	335	17	3.74493	2.35889	2.22223	H3K9me3_peak_67570
chr2	278142010	278142621	612	16.45	3.72275	2.36691	2.21218	H3K9me3_peak_67571
chr2	278143591	278143903	313	37.34	5.16237	2.11247	3.45012	H3K9me3_peak_67572
chr2	278212365	278212597	233	22.67	3.19571	1.96652	1.75659	H3K9me3_peak_67573
chr2	278218811	278220298	1488	53.5	23.3064	4.88582	20.5751	H3K9me3_peak_67574
chr2	278220663	278220858	196	16.26	4.04163	2.50882	2.4781	H3K9me3_peak_67575
chr2	278221081	278221317	237	42.16	8.24503	2.62964	6.22766	H3K9me3_peak_67576
chr2	278256434	278256603	170	12.61	2.76488	2.16526	1.40242	H3K9me3_peak_67577
chr2	278256930	278257261	332	13.67	2.91588	2.18492	1.52662	H3K9me3_peak_67578
chr2	278261665	278263767	2103	18.49	5.76659	2.98088	4.01053	H3K9me3_peak_67579
chr2	278288755	278288961	207	15.8	2.55749	1.94498	1.23218	H3K9me3_peak_67580
chr2	278296652	278297027	376	20.88	3.41057	2.06872	1.94717	H3K9me3_peak_67581
chr2	278302694	278302874	181	19.9	3.33388	2.0845	1.87845	H3K9me3_peak_67582
chr2	278317636	278319467	1832	20.8	5.43762	2.7348	3.70862	H3K9me3_peak_67583
chr2	278321303	278321449	147	16.31	3.24111	2.19124	1.79622	H3K9me3_peak_67584
chr2	278321968	278322617	650	18.36	3.84145	2.33226	2.30107	H3K9me3_peak_67585
chr2	278323108	278323769	662	26.46	5.81108	2.60128	4.01848	H3K9me3_peak_67586
chr2	278324957	278325617	661	20.8	4.48156	2.41653	2.86241	H3K9me3_peak_67587
chr2	278325852	278328055	2204	21.21	4.14644	2.29034	2.5767	H3K9me3_peak_67588
chr2	278328954	278329218	265	20.02	3.87228	2.25846	2.33161	H3K9me3_peak_67589
chr2	278333448	278333996	549	23.78	5.26	2.51066	3.54847	H3K9me3_peak_67590
chr2	278336970	278337493	524	22.81	3.69597	2.10549	2.1827	H3K9me3_peak_67591
chr2	278337663	278337891	229	20.5	2.61835	1.83347	1.2849	H3K9me3_peak_67592
chr2	278355982	278356884	903	20.75	4.38046	2.39424	2.77592	H3K9me3_peak_67593
chr2	278357472	278358781	1310	21.78	3.79752	2.17702	2.26857	H3K9me3_peak_67594
chr2	278361376	278361593	218	19.07	3.34939	2.1106	1.89632	H3K9me3_peak_67595
chr2	278374190	278374642	453	18.39	5.27443	2.84737	3.54634	H3K9me3_peak_67596
chr2	278375210	278375422	213	12.29	2.48922	2.05191	1.18025	H3K9me3_peak_67597
chr2	278377704	278377892	189	12.26	3.67266	2.60575	2.15675	H3K9me3_peak_67598
chr2	278378439	278380661	2223	25.57	8.35852	3.42847	6.33133	H3K9me3_peak_67599
chr2	278392761	278393324	564	13.9	3.3536	2.36538	1.88975	H3K9me3_peak_67600
chr2	278398235	278398417	183	11.23	3.10696	2.40348	1.67974	H3K9me3_peak_67601
chr2	278401900	278402130	231	12.06	3.08897	2.34086	1.66612	H3K9me3_peak_67602
chr2	278404279	278404425	147	10.81	2.75671	2.26105	1.39389	H3K9me3_peak_67603
chr2	278405658	278406059	402	12.73	3.85901	2.66956	2.3217	H3K9me3_peak_67604
chr2	278406942	278410120	3179	25.32	8.37027	3.45801	6.31435	H3K9me3_peak_67605
chr2	278413567	278413723	157	17.95	2.93429	2.01579	1.54422	H3K9me3_peak_67606
chr2	278413904	278414176	273	17.97	2.55453	1.87852	1.23338	H3K9me3_peak_67607
chr2	278414717	278414898	182	19.42	2.53404	1.83481	1.22098	H3K9me3_peak_67608
chr2	278415634	278415829	196	21.58	3.17164	1.98846	1.74447	H3K9me3_peak_67609
chr2	278416628	278416836	209	19.94	2.77271	1.89758	1.41456	H3K9me3_peak_67610
chr2	278417058	278417455	398	18.69	2.83748	1.95547	1.46388	H3K9me3_peak_67611
chr2	278427968	278428310	343	27.6	4.85557	2.29411	3.17598	H3K9me3_peak_67612
chr2	278428653	278428893	241	17.75	2.57723	1.89307	1.25025	H3K9me3_peak_67613
chr2	278457724	278457900	177	16.92	3.6755	2.32452	2.16819	H3K9me3_peak_67614
chr2	278458054	278458435	382	14.14	3.18782	2.29174	1.75537	H3K9me3_peak_67615
chr2	278461286	278461524	239	11.68	3.34268	2.49111	1.87655	H3K9me3_peak_67616
chr2	278467007	278467180	174	21.3	3.02043	1.94239	1.61611	H3K9me3_peak_67617
chr2	278467335	278467544	210	20.89	3.17441	2.00175	1.74388	H3K9me3_peak_67618
chr2	278469608	278470047	440	19.03	3.46764	2.16068	1.98938	H3K9me3_peak_67619
chr2	278470341	278471167	827	21.5	3.88169	2.21015	2.33826	H3K9me3_peak_67620
chr2	278480103	278481162	1060	19.46	3.81962	2.25599	2.2948	H3K9me3_peak_67621
chr2	278482385	278483183	799	22.18	4.20102	2.28627	2.62471	H3K9me3_peak_67622
chr2	278505411	278505736	326	16.33	2.71625	1.98788	1.36546	H3K9me3_peak_67623
chr2	278546607	278546813	207	11.86	2.62874	2.13727	1.29323	H3K9me3_peak_67624
chr2	278546988	278547245	258	12.96	2.82122	2.17644	1.44636	H3K9me3_peak_67625
chr2	278554192	278554996	805	15.67	4.25807	2.63405	2.664	H3K9me3_peak_67626
chr2	278558794	278559006	213	19.79	3.41678	2.12351	1.94281	H3K9me3_peak_67627
chr2	278576561	278577560	1000	21.75	4.74388	2.45292	3.0954	H3K9me3_peak_67628
chr2	278577860	278578749	890	22.96	5.62563	2.64944	3.8829	H3K9me3_peak_67629
chr2	278579235	278580263	1029	17.81	3.02383	2.04955	1.61942	H3K9me3_peak_67630
chr2	278581810	278582499	690	20	3.83773	2.25454	2.3012	H3K9me3_peak_67631
chr2	278588706	278588913	208	16.08	2.57015	1.93976	1.24232	H3K9me3_peak_67632
chr2	278589648	278589931	284	18.4	3.37799	2.15778	1.91134	H3K9me3_peak_67633
chr2	278590899	278591045	147	16.76	2.66014	1.95342	1.32085	H3K9me3_peak_67634
chr2	278591496	278592206	711	17.15	2.74809	1.97461	1.3891	H3K9me3_peak_67635
chr2	278601873	278604662	2790	20.28	4.66258	2.482	3.03408	H3K9me3_peak_67636
chr2	278611754	278612155	402	22.25	4.93584	2.5144	3.24893	H3K9me3_peak_67637
chr2	278637342	278637713	372	14.82	3.57423	2.40207	2.07913	H3K9me3_peak_67638
chr2	278639597	278640892	1296	17.3	4.09986	2.47355	2.52939	H3K9me3_peak_67639
chr2	278641323	278641876	554	17.2	3.85405	2.38307	2.32216	H3K9me3_peak_67640
chr2	278642088	278642348	261	17.78	3.07484	2.07334	1.65792	H3K9me3_peak_67641
chr2	278642546	278645184	2639	27.41	8.1774	3.21974	6.16528	H3K9me3_peak_67642
chr2	278645346	278646451	1106	21.01	5.02641	2.59221	3.33876	H3K9me3_peak_67643
chr2	278646922	278647460	539	16.6	3.05024	2.10423	1.64177	H3K9me3_peak_67644
chr2	278649613	278650603	991	27.98	6.71099	2.73846	4.83935	H3K9me3_peak_67645
chr2	278650879	278652119	1241	27.16	8.09032	3.14013	6.10367	H3K9me3_peak_67646
chr2	278652324	278652818	495	36.77	10.0477	3.16324	7.8711	H3K9me3_peak_67647
chr2	278653923	278654505	583	19.38	4.43862	2.47032	2.82646	H3K9me3_peak_67648
chr2	278677149	278677638	490	24.47	4.82186	2.38726	3.15328	H3K9me3_peak_67649
chr2	278690857	278693188	2332	21.55	5.1135	2.59018	3.41361	H3K9me3_peak_67650
chr2	278705626	278706968	1343	21.48	3.79735	2.17255	2.27285	H3K9me3_peak_67651
chr2	278707487	278707703	217	19.73	2.94512	1.96468	1.55002	H3K9me3_peak_67652
chr2	278708329	278708917	589	23.38	3.70928	2.09092	2.19502	H3K9me3_peak_67653
chr2	278711504	278712000	497	21.24	3.68948	2.15988	2.17939	H3K9me3_peak_67654
chr2	278712154	278712978	825	19.98	3.74697	2.1955	2.23955	H3K9me3_peak_67655
chr2	278715115	278715518	404	26.54	4.86519	2.3344	3.18077	H3K9me3_peak_67656
chr2	278733228	278734235	1008	20.73	4.68538	2.51524	3.02865	H3K9me3_peak_67657
chr2	278734395	278734771	377	20.98	3.8793	2.2157	2.34813	H3K9me3_peak_67658
chr2	278734971	278735671	701	21.12	5.79241	2.84757	4.00758	H3K9me3_peak_67659
chr2	278736197	278737735	1539	18.77	4.66723	2.54127	3.05291	H3K9me3_peak_67660
chr2	278740925	278741160	236	18.19	3.36732	2.1583	1.90291	H3K9me3_peak_67661
chr2	278754388	278755274	887	16.89	4.73053	2.72971	3.07841	H3K9me3_peak_67662
chr2	278758794	278759500	707	14.03	4.05038	2.6493	2.48849	H3K9me3_peak_67663
chr2	278760110	278760324	215	11.48	3.23318	2.45224	1.78404	H3K9me3_peak_67664
chr2	278760762	278761472	711	14.35	4.15472	2.68468	2.57493	H3K9me3_peak_67665
chr2	278767625	278767883	259	15.18	4.35347	2.71163	2.74233	H3K9me3_peak_67666
chr2	278768251	278769234	984	15.65	4.42261	2.68137	2.81799	H3K9me3_peak_67667
chr2	278769832	278770069	238	14.02	2.79851	2.11472	1.42334	H3K9me3_peak_67668
chr2	278776624	278777354	731	20.45	4.87731	2.58437	3.20109	H3K9me3_peak_67669
chr2	278778756	278778970	215	13.17	2.37819	1.96365	1.09526	H3K9me3_peak_67670
chr2	278779445	278779655	211	13.68	2.79229	2.12759	1.42592	H3K9me3_peak_67671
chr2	278780762	278780908	147	13.12	2.82264	2.16654	1.4525	H3K9me3_peak_67672
chr2	278783250	278784228	979	19.1	5.24386	2.80349	3.52185	H3K9me3_peak_67673
chr2	278784549	278786170	1622	17.47	5.39659	2.96234	3.66117	H3K9me3_peak_67674
chr2	278786336	278787750	1415	18.73	5.22542	2.76762	3.52936	H3K9me3_peak_67675
chr2	278787957	278788293	337	15.14	3.98279	2.55135	2.42601	H3K9me3_peak_67676
chr2	278789628	278789798	171	15.52	4.09847	2.5762	2.5266	H3K9me3_peak_67677
chr2	278789956	278790491	536	18.38	3.92896	2.35291	2.387	H3K9me3_peak_67678
chr2	278790673	278795631	4959	18.82	4.61188	2.57657	2.97971	H3K9me3_peak_67679
chr2	278860116	278860612	497	17.15	2.74797	1.97315	1.38909	H3K9me3_peak_67680
chr2	278866250	278866613	364	18.01	3.11187	2.07213	1.69236	H3K9me3_peak_67681
chr2	278882150	278882717	568	14.41	3.08166	2.21711	1.67116	H3K9me3_peak_67682
chr2	278884985	278886431	1447	19.34	3.56617	2.19295	2.07618	H3K9me3_peak_67683
chr2	278902298	278902646	349	11.31	3.13918	2.419	1.70456	H3K9me3_peak_67684
chr2	278928512	278928752	241	15.16	5.11642	3.0433	3.40357	H3K9me3_peak_67685
chr2	278949276	278949481	206	19.31	5.96766	3.06602	4.15355	H3K9me3_peak_67686
chr2	278959925	278960204	280	11.14	3.05282	2.38479	1.63409	H3K9me3_peak_67687
chr2	279019518	279019982	465	16.29	3.62756	2.3457	2.12204	H3K9me3_peak_67688
chr2	279020504	279021575	1072	19.11	4.28398	2.4351	2.69635	H3K9me3_peak_67689
chr2	279024280	279025998	1719	19.35	4.16648	2.3862	2.59044	H3K9me3_peak_67690
chr2	279049778	279049970	193	22.04	3.12168	1.95086	1.70153	H3K9me3_peak_67691
chr2	279066677	279068962	2286	24.74	5.70795	2.63804	3.92712	H3K9me3_peak_67692
chr2	279069138	279070065	928	22.58	4.03657	2.21006	2.47831	H3K9me3_peak_67693
chr2	279070681	279071530	850	21.63	4.61254	2.4229	2.97855	H3K9me3_peak_67694
chr2	279071713	279072352	640	21.96	6.15376	2.8442	4.37935	H3K9me3_peak_67695
chr2	279072565	279075522	2958	20.36	5.14246	2.63888	3.45306	H3K9me3_peak_67696
chr2	279075681	279076096	416	18.94	3.09568	2.04128	1.67665	H3K9me3_peak_67697
chr2	279085247	279087907	2661	27.21	7.91327	3.08432	5.95122	H3K9me3_peak_67698
chr2	279089293	279089950	658	25.74	6.32239	2.78069	4.4637	H3K9me3_peak_67699
chr2	279100233	279101446	1214	36.72	11.3553	3.54627	9.06375	H3K9me3_peak_67700
chr2	279101605	279101788	184	15.28	2.63877	1.99561	1.30032	H3K9me3_peak_67701
chr2	279102422	279102714	293	15.66	3.06997	2.15543	1.65735	H3K9me3_peak_67702
chr2	279106550	279106826	277	11.66	2.85112	2.25694	1.46436	H3K9me3_peak_67703
chr2	279110623	279112906	2284	17.43	4.26118	2.52149	2.67165	H3K9me3_peak_67704
chr2	279130775	279130938	164	14	2.48996	1.98278	1.18054	H3K9me3_peak_67705
chr2	279136402	279136560	159	19.42	4.55265	2.52611	2.91107	H3K9me3_peak_67706
chr2	279148136	279148650	515	65.55	19.0668	3.55118	16.4198	H3K9me3_peak_67707
chr2	279149052	279149198	147	17.55	3.06125	2.0775	1.64579	H3K9me3_peak_67708
chr2	279150718	279151106	389	20.27	4.47613	2.43066	2.85988	H3K9me3_peak_67709
chr2	279152989	279153770	782	22.45	3.69988	2.11541	2.18683	H3K9me3_peak_67710
chr2	279196047	279196903	857	23.5	4.80909	2.41488	3.14826	H3K9me3_peak_67711
chr2	279197739	279200782	3044	16.76	5.74721	3.14119	3.98153	H3K9me3_peak_67712
chr2	279206255	279207024	770	14.46	4.68319	2.89686	3.0423	H3K9me3_peak_67713
chr2	279218540	279220962	2423	23.38	7.61048	3.33542	5.62969	H3K9me3_peak_67714
chr2	279221875	279222637	763	16.45	3.8938	2.45604	2.35219	H3K9me3_peak_67715
chr2	279237864	279238329	466	16.05	3.38538	2.26719	1.91852	H3K9me3_peak_67716
chr2	279244846	279245208	363	11.65	3.31573	2.48615	1.85112	H3K9me3_peak_67717
chr2	279245458	279245987	530	11.33	3.15091	2.4218	1.71532	H3K9me3_peak_67718
chr2	279262003	279262358	356	13.28	3.94004	2.65139	2.39462	H3K9me3_peak_67719
chr2	279282552	279283018	467	16.6	4.35219	2.63554	2.74247	H3K9me3_peak_67720
chr2	279284507	279284833	327	17.56	3.92554	2.40514	2.37429	H3K9me3_peak_67721
chr2	279318639	279318833	195	12.15	2.50472	2.06628	1.19694	H3K9me3_peak_67722
chr2	279319198	279320797	1600	16.71	4.43409	2.6404	2.82038	H3K9me3_peak_67723
chr2	279322555	279322798	244	20.4	2.92489	1.94061	1.53796	H3K9me3_peak_67724
chr2	279327172	279327399	228	21.74	2.72886	1.84147	1.37704	H3K9me3_peak_67725
chr2	279331636	279332645	1010	22.54	4.66569	2.40379	3.01959	H3K9me3_peak_67726
chr2	279333798	279334011	214	16.94	2.9515	2.0581	1.55151	H3K9me3_peak_67727
chr2	279334938	279336492	1555	24	4.86745	2.41338	3.19132	H3K9me3_peak_67728
chr2	279336858	279339217	2360	27.37	5.97679	2.55707	4.20843	H3K9me3_peak_67729
chr2	279339810	279343261	3452	31.74	8.91042	3.0623	6.89077	H3K9me3_peak_67730
chr2	279348759	279348911	153	11.98	2.62005	2.13986	1.27975	H3K9me3_peak_67731
chr2	279349223	279349889	667	21.41	8.87011	3.95366	6.80864	H3K9me3_peak_67732
chr2	279374895	279375208	314	23.03	6.30554	2.94937	4.47954	H3K9me3_peak_67733
chr2	279385041	279385537	497	21.94	4.7877	2.48011	3.11904	H3K9me3_peak_67734
chr2	279386645	279386827	183	20.28	2.97128	1.95767	1.57406	H3K9me3_peak_67735
chr2	279387043	279387410	368	22.66	4.90451	2.48847	3.21333	H3K9me3_peak_67736
chr2	279421054	279421232	179	14.01	3.07565	2.2342	1.6532	H3K9me3_peak_67737
chr2	279438087	279439348	1262	13.2	3.52829	2.48739	2.03285	H3K9me3_peak_67738
chr2	279439676	279439868	193	10.04	2.30137	2.06485	1.03269	H3K9me3_peak_67739
chr2	279445632	279446408	777	14.7	3.24996	2.26429	1.81403	H3K9me3_peak_67740
chr2	279448871	279449381	511	15.59	3.0833	2.15631	1.67182	H3K9me3_peak_67741
chr2	279449827	279451671	1845	22.12	5.66511	2.77553	3.88405	H3K9me3_peak_67742
chr2	279451925	279452251	327	15.16	2.79963	2.06562	1.434	H3K9me3_peak_67743
chr2	279457137	279457732	596	14.45	3.11331	2.2222	1.69577	H3K9me3_peak_67744
chr2	279461763	279461952	190	10.53	2.67252	2.23336	1.32936	H3K9me3_peak_67745
chr2	279462524	279462869	346	11.03	2.99836	2.36294	1.59003	H3K9me3_peak_67746
chr2	279463344	279463624	281	11.1	3.00179	2.36564	1.58915	H3K9me3_peak_67747
chr2	279463786	279464265	480	12.08	3.56393	2.57022	2.06304	H3K9me3_peak_67748
chr2	279466531	279467657	1127	12.7	3.79131	2.64182	2.25419	H3K9me3_peak_67749
chr2	279467839	279468077	239	10.07	2.50868	2.17481	1.18369	H3K9me3_peak_67750
chr2	279477596	279477885	290	17.74	2.71707	1.94595	1.36658	H3K9me3_peak_67751
chr2	279486360	279487033	674	21.85	4.50974	2.39525	2.8804	H3K9me3_peak_67752
chr2	279497364	279497681	318	17.06	3.0119	2.07452	1.60703	H3K9me3_peak_67753
chr2	279521404	279521632	229	16.6	2.57071	1.92548	1.24468	H3K9me3_peak_67754
chr2	279522235	279522400	166	16.87	3.00923	2.08637	1.60105	H3K9me3_peak_67755
chr2	279522899	279523082	184	16.83	2.85467	2.02384	1.47757	H3K9me3_peak_67756
chr2	279563345	279563609	265	18.43	3.55795	2.22296	2.06207	H3K9me3_peak_67757
chr2	279564099	279564473	375	20.16	3.73356	2.21248	2.21174	H3K9me3_peak_67758
chr2	279566824	279566987	164	56.12	7.72216	2.20715	5.77331	H3K9me3_peak_67759
chr2	279582811	279583016	206	22.57	3.34709	2.01072	1.88762	H3K9me3_peak_67760
chr2	279583174	279584371	1198	30.79	3.84383	1.93909	2.31279	H3K9me3_peak_67761
chr2	279584596	279585380	785	27.81	3.37288	1.8916	1.90904	H3K9me3_peak_67762
chr2	279585635	279586254	620	25.96	4.13519	2.11728	2.56637	H3K9me3_peak_67763
chr2	279586472	279587313	842	27.06	4.19717	2.11251	2.61774	H3K9me3_peak_67764
chr2	279591300	279592341	1042	24.07	3.94016	2.12546	2.39976	H3K9me3_peak_67765
chr2	279592582	279592947	366	23.97	3.89288	2.1238	2.35196	H3K9me3_peak_67766
chr2	279593189	279593865	677	21.26	2.74101	1.85919	1.38445	H3K9me3_peak_67767
chr2	279594351	279595129	779	22.88	3.62166	2.0865	2.12011	H3K9me3_peak_67768
chr2	279595420	279596348	929	21.3	3.61935	2.13543	2.11617	H3K9me3_peak_67769
chr2	279598751	279599224	474	16.84	2.92958	2.0499	1.53923	H3K9me3_peak_67770
chr2	279599395	279600112	718	20.08	4.51086	2.47157	2.88535	H3K9me3_peak_67771
chr2	279615734	279615920	187	17.64	2.85447	1.99831	1.47184	H3K9me3_peak_67772
chr2	279707450	279714385	6936	30.53	8.14116	3.03709	6.11871	H3K9me3_peak_67773
chr2	279735222	279735471	250	10.81	2.56143	2.16456	1.23792	H3K9me3_peak_67774
chr2	279760894	279761158	265	14.28	2.69245	2.05945	1.33949	H3K9me3_peak_67775
chr2	279761783	279762129	347	44.06	12.2856	3.26334	10.0761	H3K9me3_peak_67776
chr2	279763063	279763447	385	16.2	4.68616	2.76283	3.04087	H3K9me3_peak_67777
chr2	279773094	279773994	901	14.56	4.37572	2.74584	2.7764	H3K9me3_peak_67778
chr2	279774165	279774405	241	11.23	2.77254	2.24611	1.40567	H3K9me3_peak_67779
chr2	279774598	279775660	1063	16.63	4.7802	2.8064	3.12148	H3K9me3_peak_67780
chr2	279787480	279788879	1400	16.99	4.88441	2.7953	3.21205	H3K9me3_peak_67781
chr2	279796486	279796994	509	20.37	5.20452	2.72335	3.47348	H3K9me3_peak_67782
chr2	279815863	279816121	259	20.6	3.28037	2.04851	1.83279	H3K9me3_peak_67783
chr2	279823174	279823998	825	19.01	4.5136	2.52974	2.88672	H3K9me3_peak_67784
chr2	279824239	279824444	206	16.27	3.37701	2.24248	1.91498	H3K9me3_peak_67785
chr2	279824644	279825486	843	21.88	5.59248	2.7523	3.82479	H3K9me3_peak_67786
chr2	279827001	279827338	338	17.96	3.79751	2.33396	2.26348	H3K9me3_peak_67787
chr2	279833198	279833941	744	22.19	5.16336	2.58308	3.45158	H3K9me3_peak_67788
chr2	279840725	279841337	613	22.94	5.25865	2.57361	3.54155	H3K9me3_peak_67789
chr2	279842113	279845476	3364	27.6	7.31138	2.88639	5.41263	H3K9me3_peak_67790
chr2	279845737	279845934	198	22.61	4.51331	2.37748	2.87773	H3K9me3_peak_67791
chr2	279855229	279857286	2058	20.56	6.53712	3.11541	4.70159	H3K9me3_peak_67792
chr2	279857665	279858167	503	13.33	2.89983	2.18528	1.52001	H3K9me3_peak_67793
chr2	279858402	279858788	387	15.59	2.86132	2.07757	1.48526	H3K9me3_peak_67794
chr2	279862136	279862307	172	14.08	3.43673	2.39228	1.95345	H3K9me3_peak_67795
chr2	279862742	279862918	177	15.78	4.00269	2.53316	2.4412	H3K9me3_peak_67796
chr2	279889519	279890067	549	13.88	2.95128	2.18335	1.55874	H3K9me3_peak_67797
chr2	279891877	279892603	727	15.17	4.30985	2.71322	2.69616	H3K9me3_peak_67798
chr2	279901822	279902096	275	15.84	3.34256	2.26258	1.88061	H3K9me3_peak_67799
chr2	279929038	279929387	350	14.31	3.1329	2.24261	1.71084	H3K9me3_peak_67800
chr2	279929971	279930316	346	15.46	2.62557	1.98785	1.28715	H3K9me3_peak_67801
chr2	279930820	279931199	380	12.89	2.79281	2.16136	1.43517	H3K9me3_peak_67802
chr2	279931372	279932582	1211	17.15	4.53202	2.65406	2.89616	H3K9me3_peak_67803
chr2	279933400	279933586	187	15.29	3.32368	2.27414	1.86452	H3K9me3_peak_67804
chr2	279933772	279934032	261	13.81	2.65797	2.06191	1.31896	H3K9me3_peak_67805
chr2	279939259	279939652	394	15.15	3.35334	2.29475	1.89255	H3K9me3_peak_67806
chr2	279940078	279941086	1009	17.6	5.05115	2.80221	3.3651	H3K9me3_peak_67807
chr2	279960845	279961006	162	11.7	3.1394	2.39409	1.71676	H3K9me3_peak_67808
chr2	279961768	279961924	157	11.76	2.89409	2.27535	1.49914	H3K9me3_peak_67809
chr2	280001895	280002399	505	17.45	4.02981	2.42895	2.47571	H3K9me3_peak_67810
chr2	280025679	280026022	344	10.84	2.89693	2.3254	1.50449	H3K9me3_peak_67811
chr2	280026486	280026710	225	12.01	3.41677	2.49393	1.94395	H3K9me3_peak_67812
chr2	280030337	280030653	317	11.29	2.68014	2.19876	1.32837	H3K9me3_peak_67813
chr2	280080383	280080618	236	10.25	2.59456	2.20978	1.25387	H3K9me3_peak_67814
chr2	280092569	280093404	836	13.26	3.73762	2.56769	2.2132	H3K9me3_peak_67815
chr2	280109680	280110153	474	15.31	3.08944	2.17402	1.67806	H3K9me3_peak_67816
chr2	280140583	280140729	147	13.15	2.84728	2.17686	1.47289	H3K9me3_peak_67817
chr2	280160177	280160870	694	13.63	3.86426	2.59936	2.32768	H3K9me3_peak_67818
chr2	280161377	280161597	221	10.42	2.57542	2.18966	1.24736	H3K9me3_peak_67819
chr2	280178019	280178480	462	12.48	3.58595	2.54883	2.08382	H3K9me3_peak_67820
chr2	280195074	280197475	2402	20.68	4.72432	2.5235	3.072	H3K9me3_peak_67821
chr2	280224606	280225279	674	28.7	8.89375	3.33192	6.85846	H3K9me3_peak_67822
chr2	280244401	280246668	2268	14.97	5.08656	3.0141	3.39557	H3K9me3_peak_67823
chr2	280247284	280247584	301	10.99	2.96555	2.35653	1.55842	H3K9me3_peak_67824
chr2	280247875	280250244	2370	11.87	3.29524	2.4576	1.8374	H3K9me3_peak_67825
chr2	280250803	280251111	309	13.24	3.33745	2.39931	1.87807	H3K9me3_peak_67826
chr2	280287506	280287794	289	14.58	4.99587	3.06126	3.28371	H3K9me3_peak_67827
chr2	280353088	280353574	487	16.49	4.99523	2.87265	3.30281	H3K9me3_peak_67828
chr2	280353822	280355109	1288	19.63	5.77088	2.93142	3.99202	H3K9me3_peak_67829
chr2	280360353	280361161	809	18.53	4.06408	2.38643	2.50076	H3K9me3_peak_67830
chr2	280361341	280361686	346	18.99	4.15281	2.40182	2.57233	H3K9me3_peak_67831
chr2	280366302	280367045	744	20.21	5.55584	2.83636	3.78923	H3K9me3_peak_67832
chr2	280367451	280368274	824	28.29	6.50437	2.67613	4.66334	H3K9me3_peak_67833
chr2	280368469	280368644	176	15.36	2.84111	2.07747	1.46687	H3K9me3_peak_67834
chr2	280390637	280391671	1035	15.96	5.88296	3.25543	4.10505	H3K9me3_peak_67835
chr2	280418162	280419735	1574	18.65	5.01467	2.73281	3.32692	H3K9me3_peak_67836
chr2	280420012	280420324	313	17.89	3.4506	2.21356	1.97074	H3K9me3_peak_67837
chr2	280423542	280423710	169	16.37	3.71024	2.37712	2.19329	H3K9me3_peak_67838
chr2	280459126	280459634	509	20.71	5.81155	2.8964	4.01624	H3K9me3_peak_67839
chr2	280459820	280460279	460	14.49	3.52625	2.40907	2.03636	H3K9me3_peak_67840
chr2	280461613	280461832	220	12.55	3.65919	2.58181	2.14707	H3K9me3_peak_67841
chr2	280462045	280463517	1473	13.2	3.97412	2.67781	2.41767	H3K9me3_peak_67842
chr2	280499209	280499644	436	13.68	3.25237	2.32832	1.80798	H3K9me3_peak_67843
chr2	280500023	280500792	770	13.77	3.50183	2.43141	2.01468	H3K9me3_peak_67844
chr2	280520845	280520991	147	19.94	3.62005	2.18665	2.1111	H3K9me3_peak_67845
chr2	280521643	280522166	524	17.54	2.75914	1.96617	1.39787	H3K9me3_peak_67846
chr2	280532204	280532752	549	13.14	3.46677	2.46005	1.98361	H3K9me3_peak_67847
chr2	280539826	280540679	854	17.82	3.56619	2.23821	2.08018	H3K9me3_peak_67848
chr2	280542442	280542667	226	19.26	4.31579	2.44421	2.71486	H3K9me3_peak_67849
chr2	280569746	280570109	364	12.45	3.59265	2.56128	2.08604	H3K9me3_peak_67850
chr2	280575549	280575819	271	11.88	2.80621	2.22366	1.43036	H3K9me3_peak_67851
chr2	280586359	280586827	469	12.16	2.81683	2.21285	1.45023	H3K9me3_peak_67852
chr2	280590571	280591239	669	14.36	3.83829	2.55813	2.30458	H3K9me3_peak_67853
chr2	280591808	280592331	524	24.61	11.9171	4.68124	9.65023	H3K9me3_peak_67854
chr2	280611128	280612157	1030	14.98	5.25018	3.10772	3.52312	H3K9me3_peak_67855
chr2	280612628	280612885	258	12.37	3.3859	2.48009	1.91188	H3K9me3_peak_67856
chr2	280613138	280613304	167	14.1	4.69948	2.96587	3.02718	H3K9me3_peak_67857
chr2	280613539	280613966	428	14.29	4.40617	2.80315	2.7865	H3K9me3_peak_67858
chr2	280614496	280614823	328	13.4	3.35321	2.3957	1.88403	H3K9me3_peak_67859
chr2	280615159	280615634	476	12.51	3.81291	2.65527	2.27547	H3K9me3_peak_67860
chr2	280617079	280617510	432	14.09	4.68237	2.96479	3.0096	H3K9me3_peak_67861
chr2	280638600	280638921	322	12.01	3.01293	2.31735	1.60002	H3K9me3_peak_67862
chr2	280667314	280667558	245	13.31	2.89894	2.19382	1.50622	H3K9me3_peak_67863
chr2	280671121	280671998	878	18.76	5.72073	2.98874	3.94436	H3K9me3_peak_67864
chr2	280680608	280680874	267	19.49	4.97952	2.67234	3.30273	H3K9me3_peak_67865
chr2	280681097	280681320	224	14.92	3.20067	2.23942	1.77013	H3K9me3_peak_67866
chr2	280681533	280681682	150	14.48	2.9449	2.15695	1.54998	H3K9me3_peak_67867
chr2	280683349	280683897	549	14.68	2.9928	2.1677	1.59394	H3K9me3_peak_67868
chr2	280684053	280685021	969	14.52	3.27528	2.29382	1.82113	H3K9me3_peak_67869
chr2	280690133	280690598	466	16.25	3.72828	2.38221	2.21213	H3K9me3_peak_67870
chr2	280707928	280708074	147	10.46	2.51446	2.15427	1.2035	H3K9me3_peak_67871
chr2	280724790	280725136	347	10.58	2.67034	2.2298	1.31568	H3K9me3_peak_67872
chr2	280751675	280752697	1023	27.58	6.27334	2.60807	4.47199	H3K9me3_peak_67873
chr2	280759984	280760179	196	17.45	2.94209	2.03174	1.55415	H3K9me3_peak_67874
chr2	280773445	280773609	165	14.16	3.07227	2.22628	1.65346	H3K9me3_peak_67875
chr2	280774909	280775408	500	14.82	3.43687	2.35019	1.95408	H3K9me3_peak_67876
chr2	280775785	280778785	3001	23.59	7.27676	3.10795	5.40182	H3K9me3_peak_67877
chr2	280784223	280790672	6450	48.56	7.48713	2.28515	5.51947	H3K9me3_peak_67878
chr2	280803567	280805317	1751	20.44	8.1471	3.7239	6.15896	H3K9me3_peak_67879
chr2	280806069	280806525	457	15.16	3.04809	2.16666	1.63786	H3K9me3_peak_67880
chr2	280806680	280807825	1146	22.73	6.87023	3.12202	4.97133	H3K9me3_peak_67881
chr2	280818508	280818899	392	19.39	3.40028	2.12814	1.93299	H3K9me3_peak_67882
chr2	280834007	280834280	274	11.84	2.92362	2.28509	1.5287	H3K9me3_peak_67883
chr2	280835252	280835960	709	11.78	2.97455	2.31054	1.57568	H3K9me3_peak_67884
chr2	280840604	280840883	280	18.91	4.28347	2.45104	2.6845	H3K9me3_peak_67885
chr2	280867171	280868624	1454	40.49	14.486	3.65606	12.2316	H3K9me3_peak_67886
chr2	280871087	280872047	961	17.5	4.68101	2.64108	3.05161	H3K9me3_peak_67887
chr2	280897186	280897734	549	15.02	3.94522	2.55532	2.39336	H3K9me3_peak_67888
chr2	280903171	280903320	150	13.97	2.91495	2.16843	1.52822	H3K9me3_peak_67889
chr2	280903481	280904502	1022	15.28	3.77634	2.4596	2.2546	H3K9me3_peak_67890
chr2	280904689	280905417	729	16.42	4.13138	2.54879	2.5486	H3K9me3_peak_67891
chr2	280905599	280905861	263	14.89	3.77329	2.47658	2.25387	H3K9me3_peak_67892
chr2	280906198	280906354	157	12.72	2.57027	2.06815	1.24675	H3K9me3_peak_67893
chr2	280906780	280907130	351	14.76	3.28994	2.28594	1.84317	H3K9me3_peak_67894
chr2	280907545	280908349	805	16.2	3.33738	2.24129	1.88342	H3K9me3_peak_67895
chr2	280913280	280914186	907	17.58	3.36818	2.17761	1.91033	H3K9me3_peak_67896
chr2	280914975	280915196	222	17.07	3.0828	2.09689	1.66937	H3K9me3_peak_67897
chr2	280917955	280918277	323	17.93	3.05938	2.05787	1.64598	H3K9me3_peak_67898
chr2	280921065	280921447	383	27.06	3.99668	2.06604	2.44309	H3K9me3_peak_67899
chr2	280921882	280922380	499	21.87	3.47401	2.05735	2.00139	H3K9me3_peak_67900
chr2	280925651	280925816	166	28.25	3.90015	2.01661	2.34957	H3K9me3_peak_67901
chr2	280925992	280926325	334	25.91	2.49136	1.69415	1.18433	H3K9me3_peak_67902
chr2	280931459	280931811	353	49.62	14.9882	3.57248	12.4802	H3K9me3_peak_67903
chr2	280937859	280938700	842	19.98	4.20227	2.36718	2.61762	H3K9me3_peak_67904
chr2	280938870	280939991	1122	22.8	5.75449	2.7136	3.98467	H3K9me3_peak_67905
chr2	280954214	280954463	250	21.74	5.33407	2.64934	3.60956	H3K9me3_peak_67906
chr2	280956605	280957474	870	20.42	4.71689	2.53118	3.05619	H3K9me3_peak_67907
chr2	280957798	280958182	385	23.14	6.09019	2.83217	4.27026	H3K9me3_peak_67908
chr2	280961701	280962282	582	20.7	4.21656	2.34228	2.62938	H3K9me3_peak_67909
chr2	280966086	280966461	376	17.97	3.44233	2.1928	1.96543	H3K9me3_peak_67910
chr2	280966647	280967615	969	22.3	5.2228	2.58864	3.50735	H3K9me3_peak_67911
chr2	280967842	280968360	519	19.35	3.54718	2.18202	2.05626	H3K9me3_peak_67912
chr2	280968615	280968820	206	18.94	3.78669	2.27731	2.26269	H3K9me3_peak_67913
chr2	280970077	280970223	147	18.22	3.53741	2.22002	2.04983	H3K9me3_peak_67914
chr2	280970484	280971180	697	21.22	5.11555	2.63999	3.40352	H3K9me3_peak_67915
chr2	280971336	280972239	904	19.21	4.91738	2.63745	3.25208	H3K9me3_peak_67916
chr2	280982371	280982718	348	16.34	2.96261	2.08009	1.56852	H3K9me3_peak_67917
chr2	280983624	280985507	1884	24.89	6.70218	2.88118	4.83955	H3K9me3_peak_67918
chr2	280985775	280988266	2492	36.03	12.7928	3.87244	10.4399	H3K9me3_peak_67919
chr2	280990349	280992063	1715	24.64	3.9969	2.1323	2.44422	H3K9me3_peak_67920
chr2	281001351	281002536	1186	20.89	4.44168	2.41376	2.8303	H3K9me3_peak_67921
chr2	281030722	281030910	189	14.88	5.21329	3.12065	3.47906	H3K9me3_peak_67922
chr2	281045120	281045305	186	12.25	3.6657	2.60406	2.15068	H3K9me3_peak_67923
chr2	281047572	281047773	202	10.22	2.5302	2.17756	1.20132	H3K9me3_peak_67924
chr2	281073250	281073504	255	21.62	3.55509	2.11907	2.06114	H3K9me3_peak_67925
chr2	281076375	281076529	155	13.38	3.5459	2.47618	2.05887	H3K9me3_peak_67926
chr2	281085484	281087093	1610	49.96	26.4986	5.23654	23.8639	H3K9me3_peak_67927
chr2	281104944	281105158	215	11.54	3.24782	2.46282	1.79336	H3K9me3_peak_67928
chr2	281110722	281110911	190	13.32	3.15912	2.30874	1.7291	H3K9me3_peak_67929
chr2	281112356	281112668	313	18.46	2.62888	1.89412	1.29482	H3K9me3_peak_67930
chr2	281114460	281115408	949	13.83	4.58511	2.89424	2.94868	H3K9me3_peak_67931
chr2	281116205	281119587	3383	13.24	3.96419	2.68327	2.40458	H3K9me3_peak_67932
chr2	281119769	281120087	319	13.01	3.86646	2.65119	2.32299	H3K9me3_peak_67933
chr2	281120267	281121107	841	14.94	5.31428	3.12322	3.58774	H3K9me3_peak_67934
chr2	281121271	281121593	323	11.69	3.37603	2.49234	1.91082	H3K9me3_peak_67935
chr2	281122365	281124179	1815	13.09	4.096	2.74456	2.51859	H3K9me3_peak_67936
chr2	281124487	281128180	3694	17.78	6.33347	3.27835	4.50543	H3K9me3_peak_67937
chr2	281171207	281171729	523	22.59	8.20123	3.45941	6.27015	H3K9me3_peak_67938
chr2	281185547	281185761	215	15.21	3.40501	2.31182	1.94135	H3K9me3_peak_67939
chr2	281186229	281186528	300	14.68	3.32312	2.31565	1.86807	H3K9me3_peak_67940
chr2	281208729	281209306	578	14.56	3.87435	2.54149	2.33962	H3K9me3_peak_67941
chr2	281225629	281226066	438	15.82	4.73564	2.87026	3.0654	H3K9me3_peak_67942
chr2	281230274	281230569	296	10.21	2.57811	2.20308	1.24043	H3K9me3_peak_67943
chr2	281237481	281239409	1929	20.18	5.36894	2.74916	3.6451	H3K9me3_peak_67944
chr2	281240145	281240372	228	20.84	2.99293	1.9469	1.59272	H3K9me3_peak_67945
chr2	281284560	281285052	493	20.03	3.48255	2.1216	2.00701	H3K9me3_peak_67946
chr2	281292330	281293452	1123	38.75	13.4237	3.83732	11.0606	H3K9me3_peak_67947
chr2	281320347	281320719	373	35.48	7.64398	2.67238	5.65883	H3K9me3_peak_67948
chr2	281325358	281326060	703	22.39	4.38533	2.33093	2.77296	H3K9me3_peak_67949
chr2	281356404	281356744	341	17.44	2.64466	1.92714	1.30676	H3K9me3_peak_67950
chr2	281361892	281362216	325	21.89	3.59886	2.10225	2.10001	H3K9me3_peak_67951
chr2	281369300	281369575	276	29.21	6.27906	2.60403	4.42842	H3K9me3_peak_67952
chr2	281377569	281377731	163	15	4.14948	2.62557	2.5704	H3K9me3_peak_67953
chr2	281378077	281379013	937	16.06	4.18084	2.56984	2.60657	H3K9me3_peak_67954
chr2	281379634	281379895	262	13.92	2.70487	2.08957	1.35478	H3K9me3_peak_67955
chr2	281380067	281380432	366	12.87	2.82722	2.17996	1.45932	H3K9me3_peak_67956
chr2	281380737	281381661	925	19.11	4.10177	2.37772	2.53229	H3K9me3_peak_67957
chr2	281382447	281382711	265	13.38	3.02659	2.24116	1.61767	H3K9me3_peak_67958
chr2	281438386	281438771	386	14.77	3.95571	2.57868	2.39794	H3K9me3_peak_67959
chr2	281461423	281461773	351	14.67	2.92174	2.13645	1.53039	H3K9me3_peak_67960
chr2	281495199	281496142	944	24.48	9.69015	3.79899	7.64692	H3K9me3_peak_67961
chr2	281498171	281498513	343	11.2	3.01044	2.35936	1.59928	H3K9me3_peak_67962
chr2	281508509	281508941	433	23.66	5.16501	2.50722	3.45399	H3K9me3_peak_67963
chr2	281529985	281530405	421	16.38	5.30744	3.01142	3.57612	H3K9me3_peak_67964
chr2	281554869	281555115	247	13.21	2.50596	2.02451	1.19725	H3K9me3_peak_67965
chr2	281590911	281592403	1493	25.05	5.60141	2.56479	3.85669	H3K9me3_peak_67966
chr2	281592691	281592879	189	18.12	3.05895	2.0531	1.64977	H3K9me3_peak_67967
chr2	281594437	281594593	157	14.66	3.10431	2.21398	1.68549	H3K9me3_peak_67968
chr2	281594848	281595185	338	15.89	3.46826	2.30494	1.98503	H3K9me3_peak_67969
chr2	281595494	281595666	173	16.94	3.43525	2.24321	1.95803	H3K9me3_peak_67970
chr2	281596877	281597076	200	15.38	3.40067	2.2984	1.93105	H3K9me3_peak_67971
chr2	281598486	281598640	155	15.81	3.75902	2.42846	2.23375	H3K9me3_peak_67972
chr2	281614921	281615725	805	16.39	3.64461	2.33289	2.1435	H3K9me3_peak_67973
chr2	281616795	281617011	217	15.64	2.76931	2.03534	1.40738	H3K9me3_peak_67974
chr2	281617862	281618208	347	19.7	4.71719	2.58455	3.04756	H3K9me3_peak_67975
chr2	281618385	281618598	214	18.44	2.98312	2.0107	1.59266	H3K9me3_peak_67976
chr2	281618953	281619228	276	15.74	2.86676	2.06686	1.49025	H3K9me3_peak_67977
chr2	281619387	281619595	209	16.81	3.46509	2.25399	1.98761	H3K9me3_peak_67978
chr2	281631972	281632928	957	20.68	4.15505	2.32544	2.57507	H3K9me3_peak_67979
chr2	281634417	281635675	1259	20.81	5.57644	2.78664	3.81923	H3K9me3_peak_67980
chr2	281636400	281636909	510	18.6	3.80204	2.288	2.27757	H3K9me3_peak_67981
chr2	281638114	281640572	2459	19.69	4.57237	2.47243	2.96616	H3K9me3_peak_67982
chr2	281642343	281645821	3479	25.03	7.13352	2.94914	5.27475	H3K9me3_peak_67983
chr2	281646653	281646812	160	16.79	3.11258	2.12252	1.69141	H3K9me3_peak_67984
chr2	281656572	281657498	927	22.42	3.69903	2.12296	2.1859	H3K9me3_peak_67985
chr2	281660704	281660950	247	26.94	7.33545	2.95383	5.41169	H3K9me3_peak_67986
chr2	281664489	281664667	179	17.99	2.87826	1.99268	1.49707	H3K9me3_peak_67987
chr2	281671298	281671828	531	21.58	3.24149	2.00616	1.79882	H3K9me3_peak_67988
chr2	281693514	281694009	496	20.6	3.53783	2.12612	2.04898	H3K9me3_peak_67989
chr2	281694187	281694403	217	19.93	3.32783	2.07897	1.87444	H3K9me3_peak_67990
chr2	281695452	281695899	448	20.61	3.64694	2.16301	2.14224	H3K9me3_peak_67991
chr2	281696081	281697041	961	22.53	5.0768	2.51996	3.38444	H3K9me3_peak_67992
chr2	281699238	281700813	1576	25.75	6.85819	2.91372	4.95601	H3K9me3_peak_67993
chr2	281701486	281703440	1955	22.31	4.59557	2.39881	2.95242	H3K9me3_peak_67994
chr2	281703603	281704166	564	23.85	4.69117	2.37575	3.04505	H3K9me3_peak_67995
chr2	281704416	281704765	350	22.61	3.67468	2.1002	2.17145	H3K9me3_peak_67996
chr2	281705336	281705860	525	26.16	3.96451	2.07851	2.42187	H3K9me3_peak_67997
chr2	281706297	281707845	1549	29.58	5.1165	2.27583	3.4268	H3K9me3_peak_67998
chr2	281711542	281712806	1265	20.03	3.46981	2.12814	1.9908	H3K9me3_peak_67999
chr2	281713604	281714597	994	19.13	4.20613	2.41034	2.62371	H3K9me3_peak_68000
chr2	281714829	281716812	1984	20.12	5.33744	2.76761	3.60566	H3K9me3_peak_68001
chr2	281716969	281718808	1840	16.13	3.49402	2.30097	2.01547	H3K9me3_peak_68002
chr2	281719079	281720306	1228	17.83	3.66429	2.28683	2.15275	H3K9me3_peak_68003
chr2	281721523	281721933	411	28.4	4.66495	2.18497	3.02449	H3K9me3_peak_68004
chr2	281722092	281722903	812	26.61	4.55093	2.22633	2.91698	H3K9me3_peak_68005
chr2	281723370	281723516	147	19.12	3.02846	2.01019	1.6212	H3K9me3_peak_68006
chr2	281723753	281725750	1998	45.65	9.09633	2.61042	7.04898	H3K9me3_peak_68007
chr2	281726095	281727682	1588	22.97	4.41128	2.27324	2.82228	H3K9me3_peak_68008
chr2	281727911	281728126	216	19.18	2.61358	1.86666	1.28398	H3K9me3_peak_68009
chr2	281732434	281732632	199	21.6	3.03491	1.9407	1.62473	H3K9me3_peak_68010
chr2	281739577	281740310	734	40.29	3.14544	1.66042	1.72059	H3K9me3_peak_68011
chr2	281740973	281741266	294	43.22	3.26666	1.66008	1.81774	H3K9me3_peak_68012
chr2	281741614	281741913	300	33	3.82778	1.89337	2.29727	H3K9me3_peak_68013
chr2	281742769	281743432	664	32.78	3.74766	1.88948	2.22233	H3K9me3_peak_68014
chr2	281743673	281744476	804	40.22	5.64794	2.12153	3.88231	H3K9me3_peak_68015
chr2	281744858	281745515	658	41.07	5.03499	2.02072	3.33403	H3K9me3_peak_68016
chr2	281771188	281771599	412	18.15	3.77618	2.30772	2.25114	H3K9me3_peak_68017
chr2	281772087	281772520	434	19.22	3.99279	2.32234	2.44376	H3K9me3_peak_68018
chr2	281774080	281774275	196	17.9	3.13105	2.08698	1.70632	H3K9me3_peak_68019
chr2	281779614	281780854	1241	21.46	3.61757	2.12081	2.11845	H3K9me3_peak_68020
chr2	281782186	281782737	552	24.44	5.02218	2.38776	3.357	H3K9me3_peak_68021
chr2	281790122	281790556	435	25.81	6.01058	2.64632	4.20191	H3K9me3_peak_68022
chr2	281790763	281792347	1585	24.15	5.27444	2.4823	3.58342	H3K9me3_peak_68023
chr2	281792638	281792862	225	16.27	2.75206	2.00247	1.39478	H3K9me3_peak_68024
chr2	281793016	281793775	760	17.92	3.08928	2.06799	1.67218	H3K9me3_peak_68025
chr2	281793974	281794190	217	20.44	3.17174	2.0186	1.73868	H3K9me3_peak_68026
chr2	281794347	281794764	418	21.32	3.92625	2.22339	2.38081	H3K9me3_peak_68027
chr2	281795069	281795385	317	16.6	2.73418	1.98702	1.37669	H3K9me3_peak_68028
chr2	281796891	281797753	863	19.35	4.1514	2.38659	2.56832	H3K9me3_peak_68029
chr2	281797956	281798906	951	18.1	3.23101	2.11036	1.79357	H3K9me3_peak_68030
chr2	281803607	281803866	260	21.96	3.97194	2.21848	2.41539	H3K9me3_peak_68031
chr2	281805596	281805814	219	21.09	2.80285	1.87946	1.4341	H3K9me3_peak_68032
chr2	281815502	281816908	1407	19.65	4.12047	2.33713	2.55939	H3K9me3_peak_68033
chr2	281824731	281825899	1169	17.27	4.045	2.44806	2.48621	H3K9me3_peak_68034
chr2	281826198	281826482	285	13.99	2.91168	2.16282	1.52778	H3K9me3_peak_68035
chr2	281827042	281827195	154	13.2	2.88764	2.19317	1.50659	H3K9me3_peak_68036
chr2	281827448	281827659	212	13.54	3.14661	2.28918	1.72469	H3K9me3_peak_68037
chr2	281828709	281828953	245	11.91	2.65259	2.14737	1.32002	H3K9me3_peak_68038
chr2	281829618	281829805	188	12.76	3.22894	2.37067	1.7949	H3K9me3_peak_68039
chr2	281831671	281831978	308	14.95	3.95541	2.56716	2.39135	H3K9me3_peak_68040
chr2	281832210	281832835	626	14.53	3.28862	2.29743	1.83766	H3K9me3_peak_68041
chr2	281834610	281835339	730	17.3	3.37124	2.19924	1.91309	H3K9me3_peak_68042
chr2	281853430	281853776	347	25.41	3.48237	1.97631	1.99804	H3K9me3_peak_68043
chr2	281854369	281854788	420	53.49	3.62938	1.62978	2.12561	H3K9me3_peak_68044
chr2	281855842	281856679	838	25.69	3.37044	1.92938	1.90847	H3K9me3_peak_68045
chr2	281859480	281859869	390	64.55	8.75931	2.16429	6.73471	H3K9me3_peak_68046
chr2	281891166	281891950	785	13.8	3.73536	2.53892	2.2179	H3K9me3_peak_68047
chr2	281922561	281923412	852	19.82	3.60455	2.18396	2.10704	H3K9me3_peak_68048
chr2	281933790	281933995	206	14.26	3.0661	2.21423	1.65668	H3K9me3_peak_68049
chr2	281943076	281945178	2103	16.22	5.50217	3.12276	3.74624	H3K9me3_peak_68050
chr2	281946461	281947670	1210	15.85	4.40447	2.65977	2.80546	H3K9me3_peak_68051
chr2	282040443	282040765	323	16.01	5.93255	3.3419	4.11014	H3K9me3_peak_68052
chr2	282051582	282051906	325	15.71	2.57301	1.95646	1.24939	H3K9me3_peak_68053
chr2	282070859	282071070	212	13.91	2.77905	2.10946	1.41186	H3K9me3_peak_68054
chr2	282071284	282071530	247	15.41	2.89957	2.09738	1.5164	H3K9me3_peak_68055
chr2	282085548	282085777	230	22.2	4.23207	2.31477	2.63948	H3K9me3_peak_68056
chr2	282119797	282121425	1629	14.21	4.62956	2.88623	2.98878	H3K9me3_peak_68057
chr2	282152702	282152867	166	13.61	2.6864	2.08634	1.33957	H3K9me3_peak_68058
chr2	282153143	282154366	1224	12.38	3.54523	2.54337	2.05918	H3K9me3_peak_68059
chr2	282154949	282155891	943	14.85	5.10193	3.05302	3.40694	H3K9me3_peak_68060
chr2	282160231	282160614	384	12.19	3.56287	2.5623	2.06337	H3K9me3_peak_68061
chr2	282166550	282166813	264	20.78	4.46579	2.41676	2.84656	H3K9me3_peak_68062
chr2	282172086	282172521	436	17.35	3.06395	2.08039	1.65141	H3K9me3_peak_68063
chr2	282174832	282175178	347	17.91	3.77224	2.32103	2.24538	H3K9me3_peak_68064
chr2	282175416	282176244	829	18.77	4.86294	2.6529	3.19829	H3K9me3_peak_68065
chr2	282176399	282176735	337	15.05	2.85484	2.09293	1.47362	H3K9me3_peak_68066
chr2	282179502	282179685	184	21.48	2.92467	1.90627	1.53743	H3K9me3_peak_68067
chr2	282182797	282183576	780	20.64	4.7254	2.54005	3.06073	H3K9me3_peak_68068
chr2	282184512	282185523	1012	21.82	5.36678	2.66702	3.63695	H3K9me3_peak_68069
chr2	282186168	282187682	1515	22.03	5.80302	2.82215	4.01079	H3K9me3_peak_68070
chr2	282188324	282188715	392	15.64	3.09484	2.1577	1.68285	H3K9me3_peak_68071
chr2	282189000	282189557	558	20.62	4.89132	2.57789	3.20943	H3K9me3_peak_68072
chr2	282190938	282191382	445	16.3	3.40061	2.25586	1.93167	H3K9me3_peak_68073
chr2	282193903	282197314	3412	24.33	7.60512	3.26924	5.62122	H3K9me3_peak_68074
chr2	282197567	282197813	247	11.72	2.7025	2.18164	1.35951	H3K9me3_peak_68075
chr2	282198280	282198675	396	13.89	4.16495	2.71918	2.57889	H3K9me3_peak_68076
chr2	282199180	282199733	554	18.61	5.97306	3.14773	4.16293	H3K9me3_peak_68077
chr2	282201225	282201426	202	12.41	3.47124	2.5067	1.98345	H3K9me3_peak_68078
chr2	282202351	282203320	970	16.54	5.33125	2.97175	3.63609	H3K9me3_peak_68079
chr2	282206140	282206796	657	18.24	5.06445	2.80092	3.35681	H3K9me3_peak_68080
chr2	282207369	282209105	1737	22.8	4.33642	2.29686	2.73198	H3K9me3_peak_68081
chr2	282211342	282215837	4496	30.36	7.65695	2.87975	5.69221	H3K9me3_peak_68082
chr2	282270171	282270476	306	13.76	3.51832	2.45602	2.03036	H3K9me3_peak_68083
chr2	282277939	282278106	168	11.33	3.15203	2.42197	1.71646	H3K9me3_peak_68084
chr2	282279807	282280271	465	16.67	6.48144	3.47112	4.62412	H3K9me3_peak_68085
chr2	282283812	282283958	147	12.57	3.79782	2.66516	2.25373	H3K9me3_peak_68086
chr2	282292519	282292676	158	12.9	3.98941	2.73181	2.41655	H3K9me3_peak_68087
chr2	282317125	282317334	210	12.02	2.87866	2.25869	1.49154	H3K9me3_peak_68088
chr2	282368840	282368996	157	10.83	2.85028	2.30836	1.46332	H3K9me3_peak_68089
chr2	282369304	282369471	168	10.36	2.65165	2.23235	1.3007	H3K9me3_peak_68090
chr2	282381821	282381967	147	10.89	2.92417	2.33634	1.52637	H3K9me3_peak_68091
chr2	282382852	282383709	858	12.89	3.73498	2.60448	2.20697	H3K9me3_peak_68092
chr2	282385360	282385581	222	15.93	5.23563	3.04177	3.50575	H3K9me3_peak_68093
chr2	282420702	282421697	996	14.9	4.82708	2.92616	3.15566	H3K9me3_peak_68094
chr2	282430385	282430602	218	14	4.65816	2.94705	2.99513	H3K9me3_peak_68095
chr2	282451962	282452225	264	21.55	9.45982	4.21198	7.33577	H3K9me3_peak_68096
chr2	282457878	282458769	892	14.47	4.23889	2.69834	2.65587	H3K9me3_peak_68097
chr2	282482037	282482323	287	11.01	2.95525	2.35084	1.55244	H3K9me3_peak_68098
chr2	282491361	282492876	1516	14.14	3.12256	2.24272	1.7024	H3K9me3_peak_68099
chr2	282499903	282500539	637	21.4	6.53359	3.11261	4.66428	H3K9me3_peak_68100
chr2	282517276	282517492	217	15.53	2.57378	1.95992	1.25402	H3K9me3_peak_68101
chr2	282519381	282519993	613	18.91	4.0265	2.35099	2.47177	H3K9me3_peak_68102
chr2	282530147	282530459	313	26.7	4.55873	2.24504	2.92359	H3K9me3_peak_68103
chr2	282554844	282555447	604	12.17	3.39364	2.48704	1.92185	H3K9me3_peak_68104
chr2	282555655	282556086	432	66.05	26.7377	4.72745	23.8729	H3K9me3_peak_68105
chr2	282661026	282661307	282	18.86	4.69355	2.60759	3.04786	H3K9me3_peak_68106
chr2	282676410	282676734	325	17.86	4.34469	2.54176	2.76012	H3K9me3_peak_68107
chr2	282734720	282735647	928	17.5	6.52891	3.3863	4.68584	H3K9me3_peak_68108
chr2	282744839	282745088	250	10.38	2.65861	2.23485	1.30649	H3K9me3_peak_68109
chr2	282790052	282790294	243	10.44	2.69292	2.24826	1.33467	H3K9me3_peak_68110
chr2	282802535	282802937	403	14.2	4.81293	2.97613	3.1411	H3K9me3_peak_68111
chr2	282834054	282834276	223	13.71	3.29499	2.34878	1.84138	H3K9me3_peak_68112
chr2	282834435	282834605	171	15.38	4.02682	2.56231	2.46412	H3K9me3_peak_68113
chr2	282884200	282884386	187	15	4.75266	2.92269	3.07569	H3K9me3_peak_68114
chr2	282885740	282885981	242	10.71	2.62169	2.19913	1.27686	H3K9me3_peak_68115
chr2	282962379	282962925	547	14.01	3.16964	2.26539	1.74473	H3K9me3_peak_68116
chr2	282973839	282974002	164	12.46	3.14386	2.35477	1.70637	H3K9me3_peak_68117
chr2	283008430	283008686	257	11.72	2.49202	2.0829	1.18339	H3K9me3_peak_68118
chr2	283021054	283021273	220	14.5	3.26753	2.28558	1.82114	H3K9me3_peak_68119
chr2	283021655	283021832	178	13.69	2.89913	2.17513	1.50942	H3K9me3_peak_68120
chr2	283034784	283035375	592	12.4	3.04939	2.30937	1.63224	H3K9me3_peak_68121
chr2	283038998	283039371	374	11.22	2.82449	2.26846	1.45424	H3K9me3_peak_68122
chr2	283039540	283040912	1373	16.85	5.79655	3.12036	4.04384	H3K9me3_peak_68123
chr2	283041189	283041675	487	11.71	2.76246	2.20885	1.40926	H3K9me3_peak_68124
chr2	283045381	283045545	165	18.18	2.66133	1.90878	1.32274	H3K9me3_peak_68125
chr2	283061011	283061372	362	14.92	4.32374	2.71822	2.72497	H3K9me3_peak_68126
chr2	283084657	283085611	955	13.65	3.98088	2.66902	2.4207	H3K9me3_peak_68127
chr2	283101225	283101962	738	20.11	6.41843	3.07945	4.61412	H3K9me3_peak_68128
chr2	283112527	283112898	372	17.26	3.41344	2.19312	1.9574	H3K9me3_peak_68129
chr2	283171759	283172168	410	42.48	8.71244	2.66443	6.71053	H3K9me3_peak_68130
chr2	283182202	283182866	665	27.42	11.8921	4.4243	9.60366	H3K9me3_peak_68131
chr2	283183741	283183934	194	14.61	2.44998	1.9577	1.15572	H3K9me3_peak_68132
chr2	283198985	283199153	169	11.77	2.7967	2.23079	1.42357	H3K9me3_peak_68133
chr2	283231203	283231503	301	11.33	3.16046	2.42179	1.72568	H3K9me3_peak_68134
chr2	283231746	283231904	159	11.49	3.21563	2.45372	1.7641	H3K9me3_peak_68135
chr2	283247204	283247906	703	28.95	8.64428	3.23216	6.6134	H3K9me3_peak_68136
chr2	283255285	283256153	869	14.44	4.43532	2.81274	2.81145	H3K9me3_peak_68137
chr2	283256319	283256640	322	15.09	5.11903	3.06145	3.40197	H3K9me3_peak_68138
chr2	283256890	283257081	192	11.27	3.12009	2.41066	1.6893	H3K9me3_peak_68139
chr2	283286589	283286982	394	13.39	4.17719	2.76135	2.58906	H3K9me3_peak_68140
chr2	283287821	283287967	147	11.68	2.809	2.23879	1.43348	H3K9me3_peak_68141
chr2	283322814	283332501	9688	30.35	8.25253	3.05197	6.25441	H3K9me3_peak_68142
chr2	283332814	283333701	888	19.83	3.67398	2.22337	2.16976	H3K9me3_peak_68143
chr2	283334274	283335944	1671	17.69	4.07485	2.42963	2.51488	H3K9me3_peak_68144
chr2	283336134	283336310	177	15.89	3.61893	2.35119	2.12071	H3K9me3_peak_68145
chr2	283336627	283340214	3588	20.02	5.51366	2.81272	3.77323	H3K9me3_peak_68146
chr2	283406577	283407221	645	13.63	4.01723	2.66551	2.45866	H3K9me3_peak_68147
chr2	283408033	283408309	277	11.56	3.17862	2.4233	1.73682	H3K9me3_peak_68148
chr2	283411152	283412501	1350	14.63	4.34368	2.76817	2.72924	H3K9me3_peak_68149
chr2	283430974	283431215	242	11.09	2.60754	2.16922	1.26789	H3K9me3_peak_68150
chr2	283437583	283437729	147	11.91	3.30087	2.4635	1.85279	H3K9me3_peak_68151
chr2	283467908	283468055	148	15.14	3.40949	2.32281	1.93832	H3K9me3_peak_68152
chr2	283481842	283482075	234	12.17	2.46553	2.04631	1.16381	H3K9me3_peak_68153
chr2	283517268	283518262	995	16.53	4.49762	2.67653	2.87844	H3K9me3_peak_68154
chr2	283523040	283523414	375	14.96	3.44837	2.35336	1.96788	H3K9me3_peak_68155
chr2	283526306	283526528	223	15.59	3.24778	2.22982	1.8066	H3K9me3_peak_68156
chr2	283526736	283527186	451	14.01	3.53226	2.42752	2.04688	H3K9me3_peak_68157
chr2	283529032	283529685	654	14.13	3.41085	2.38013	1.936	H3K9me3_peak_68158
chr2	283531379	283531525	147	13.84	4.08048	2.69593	2.49928	H3K9me3_peak_68159
chr2	283531830	283532193	364	12.14	2.57558	2.10456	1.24642	H3K9me3_peak_68160
chr2	283532991	283533493	503	13.5	3.27648	2.34234	1.82546	H3K9me3_peak_68161
chr2	283548107	283548307	201	13.59	2.96883	2.21185	1.56949	H3K9me3_peak_68162
chr2	283548487	283550737	2251	14.95	4.78239	2.8953	3.12698	H3K9me3_peak_68163
chr2	283550900	283551234	335	13.01	4.08524	2.74834	2.50705	H3K9me3_peak_68164
chr2	283551601	283551915	315	13.55	3.60778	2.50256	2.10299	H3K9me3_peak_68165
chr2	283554126	283555278	1153	15.81	4.70202	2.82236	3.05362	H3K9me3_peak_68166
chr2	283555457	283555680	224	10.7	2.8161	2.29895	1.43518	H3K9me3_peak_68167
chr2	283571709	283572041	333	11.03	2.99285	2.36401	1.58289	H3K9me3_peak_68168
chr2	283572589	283574374	1786	18.44	7.73067	3.81011	5.75458	H3K9me3_peak_68169
chr2	283619299	283619649	351	12.26	3.64211	2.59377	2.13008	H3K9me3_peak_68170
chr2	283622697	283623085	389	15.69	4.42979	2.7222	2.80574	H3K9me3_peak_68171
chr2	283624361	283624536	176	10.24	2.58871	2.2074	1.24909	H3K9me3_peak_68172
chr2	283625611	283625863	253	10.18	2.56241	2.19657	1.22762	H3K9me3_peak_68173
chr2	283634607	283634776	170	13.05	3.3173	2.3968	1.85839	H3K9me3_peak_68174
chr2	283635659	283635943	285	14.16	3.64583	2.46779	2.13956	H3K9me3_peak_68175
chr2	283636680	283637251	572	13.17	3.10815	2.29455	1.68159	H3K9me3_peak_68176
chr2	283655121	283655853	733	27.54	6.55672	2.71387	4.71884	H3K9me3_peak_68177
chr2	283656122	283656526	405	32.59	7.44828	2.77829	5.5142	H3K9me3_peak_68178
chr2	283662941	283663207	267	15.46	3.34043	2.26574	1.88209	H3K9me3_peak_68179
chr2	283663956	283664988	1033	22.36	4.50901	2.34765	2.89237	H3K9me3_peak_68180
chr2	283672382	283672536	155	22.67	3.66679	2.107	2.15393	H3K9me3_peak_68181
chr2	283673530	283674720	1191	22.42	4.2233	2.28248	2.63399	H3K9me3_peak_68182
chr2	283691597	283691808	212	16.77	2.81114	2.00862	1.44058	H3K9me3_peak_68183
chr2	283710822	283711085	264	16.36	3.15601	2.16069	1.72775	H3K9me3_peak_68184
chr2	283714909	283715102	194	13.82	2.73447	2.09654	1.37723	H3K9me3_peak_68185
chr2	283715283	283715782	500	15.91	3.98206	2.51804	2.42391	H3K9me3_peak_68186
chr2	283715975	283716279	305	14.03	2.85388	2.13985	1.475	H3K9me3_peak_68187
chr2	283748027	283748546	520	18.17	3.33218	2.15063	1.87672	H3K9me3_peak_68188
chr2	283752350	283757742	5393	22.27	7.48249	3.40433	5.51191	H3K9me3_peak_68189
chr2	283775078	283775707	630	11.92	3.4818	2.53923	1.99508	H3K9me3_peak_68190
chr2	283776156	283777394	1239	14.22	4.83785	2.99041	3.16129	H3K9me3_peak_68191
chr2	283777722	283777932	211	11.89	3.31153	2.46623	1.85143	H3K9me3_peak_68192
chr2	283789762	283790003	242	12.25	3.60221	2.581	2.09399	H3K9me3_peak_68193
chr2	283790550	283790710	161	13.45	3.94585	2.66597	2.38913	H3K9me3_peak_68194
chr2	283803231	283803377	147	11.4	3.18115	2.43668	1.73869	H3K9me3_peak_68195
chr2	283809139	283810083	945	28.79	8.58434	3.13274	6.607	H3K9me3_peak_68196
chr2	283916223	283916526	304	17.44	6.94509	3.62306	5.0241	H3K9me3_peak_68197
chr2	283917217	283917410	194	11.72	3.35042	2.49972	1.87998	H3K9me3_peak_68198
chr2	283925737	283926033	297	16.43	5.84447	3.2633	4.04069	H3K9me3_peak_68199
chr2	283954390	283954536	147	10	2.47517	2.16117	1.1563	H3K9me3_peak_68200
chr2	283962540	283962701	162	13.99	3.24666	2.30464	1.80532	H3K9me3_peak_68201
chr2	283963995	283965056	1062	16.9	4.35092	2.57587	2.75229	H3K9me3_peak_68202
chr2	283968692	283968864	173	17.64	3.29126	2.15458	1.83966	H3K9me3_peak_68203
chr2	283969716	283969884	169	18.08	4.35536	2.5359	2.74	H3K9me3_peak_68204
chr2	283970369	283970959	591	17.08	3.97382	2.44431	2.4147	H3K9me3_peak_68205
chr2	284003402	284003660	259	15.86	5.98511	3.31257	4.18996	H3K9me3_peak_68206
chr2	284005557	284006590	1034	13.7	4.40684	2.81162	2.80243	H3K9me3_peak_68207
chr2	284010474	284010775	302	10.85	2.89487	2.32761	1.50054	H3K9me3_peak_68208
chr2	284060354	284060590	237	10.52	2.73131	2.26394	1.36603	H3K9me3_peak_68209
chr2	284105203	284105421	219	12.03	3.51051	2.55229	2.0159	H3K9me3_peak_68210
chr2	284115326	284115657	332	47.43	15.4647	3.67981	13.049	H3K9me3_peak_68211
chr2	284115870	284116134	265	13.82	3.05057	2.24176	1.6368	H3K9me3_peak_68212
chr2	284118840	284119097	258	13.14	3.16965	2.31458	1.74155	H3K9me3_peak_68213
chr2	284164069	284164329	261	12.47	3.60365	2.57585	2.09258	H3K9me3_peak_68214
chr2	284166037	284166346	310	12.07	3.33463	2.46184	1.87115	H3K9me3_peak_68215
chr2	284168429	284168749	321	14.04	3.08667	2.25781	1.66234	H3K9me3_peak_68216
chr2	284191010	284191360	351	18.11	7.25131	3.72679	5.27744	H3K9me3_peak_68217
chr2	284234453	284234878	426	13.48	3.04212	2.2374	1.63894	H3K9me3_peak_68218
chr2	284317978	284318156	179	12.12	2.56115	2.09509	1.22949	H3K9me3_peak_68219
chr2	284324582	284324869	288	13.18	3.33546	2.39132	1.88222	H3K9me3_peak_68220
chr2	284325119	284325634	516	12.26	2.80343	2.19721	1.43997	H3K9me3_peak_68221
chr2	284326258	284326805	548	14.78	3.68231	2.46421	2.16625	H3K9me3_peak_68222
chr2	284327216	284327510	295	19.27	4.51535	2.52126	2.88551	H3K9me3_peak_68223
chr2	284327821	284328989	1169	17.05	3.47633	2.2414	2.00725	H3K9me3_peak_68224
chr2	284329394	284329768	375	14	3.40117	2.37441	1.93538	H3K9me3_peak_68225
chr2	284362679	284362956	278	37.72	5.44673	2.17182	3.71803	H3K9me3_peak_68226
chr2	284398189	284398606	418	12.58	3.52498	2.53185	2.02692	H3K9me3_peak_68227
chr2	284445180	284449121	3942	25.12	10.6076	4.29597	8.37535	H3K9me3_peak_68228
chr2	284461346	284461834	489	11.53	3.07842	2.37946	1.66307	H3K9me3_peak_68229
chr2	284466869	284471771	4903	15.38	4.9943	2.96382	3.30366	H3K9me3_peak_68230
chr2	284471987	284472231	245	13.53	4.39835	2.85553	2.77507	H3K9me3_peak_68231
chr2	284472400	284472628	229	12.86	3.99223	2.72307	2.42411	H3K9me3_peak_68232
chr2	284472826	284473041	216	11.32	2.72859	2.22139	1.37055	H3K9me3_peak_68233
chr2	284473789	284474001	213	12.19	3.44837	2.51881	1.96371	H3K9me3_peak_68234
chr2	284489429	284489739	311	18.26	5.85056	3.07665	4.07653	H3K9me3_peak_68235
chr2	284517154	284517592	439	10.64	2.78682	2.28599	1.41177	H3K9me3_peak_68236
chr2	284517870	284518041	172	12.05	3.53399	2.56352	2.03533	H3K9me3_peak_68237
chr2	284552236	284558923	6688	57.42	36.7685	8.24852	33.387	H3K9me3_peak_68238
chr2	284593774	284594007	234	10.38	2.62329	2.21784	1.27735	H3K9me3_peak_68239
chr2	284595243	284595524	282	11.49	2.74026	2.21453	1.38052	H3K9me3_peak_68240
chr2	284595743	284596003	261	13.69	4.07991	2.70137	2.51801	H3K9me3_peak_68241
chr2	284596241	284596848	608	15.07	4.4219	2.71401	2.81981	H3K9me3_peak_68242
chr2	284604988	284605476	489	11	2.64732	2.19276	1.30739	H3K9me3_peak_68243
chr2	284667746	284668074	329	12.48	3.09442	2.3242	1.68369	H3K9me3_peak_68244
chr2	284681587	284683968	2382	27.53	9.24934	3.54972	7.13517	H3K9me3_peak_68245
chr2	284685762	284686360	599	16.57	4.49485	2.66284	2.87085	H3K9me3_peak_68246
chr2	284687081	284687353	273	12.14	2.91695	2.26275	1.52367	H3K9me3_peak_68247
chr2	284696848	284697073	226	16.28	4.23924	2.57854	2.65024	H3K9me3_peak_68248
chr2	284728244	284728585	342	15.14	5.36403	3.16173	3.61409	H3K9me3_peak_68249
chr2	284729298	284729770	473	12.19	3.39336	2.48643	1.91772	H3K9me3_peak_68250
chr2	284730695	284730922	228	10.83	2.87398	2.31511	1.48516	H3K9me3_peak_68251
chr2	284736654	284736896	243	12.44	3.74449	2.64019	2.21168	H3K9me3_peak_68252
chr2	284738727	284739165	439	17.8	7.34032	3.66032	5.42848	H3K9me3_peak_68253
chr2	284740351	284740789	439	17.15	6.23527	3.33087	4.39523	H3K9me3_peak_68254
chr2	284741194	284741897	704	15.83	5.909	3.27211	4.12831	H3K9me3_peak_68255
chr2	284773942	284774515	574	13.75	4.05163	2.66797	2.49308	H3K9me3_peak_68256
chr2	284811118	284812026	909	21.81	6.2973	2.99106	4.44672	H3K9me3_peak_68257
chr2	284812185	284813436	1252	19.67	4.6319	2.53571	2.99642	H3K9me3_peak_68258
chr2	284819637	284822514	2878	19.66	4.76986	2.58307	3.11169	H3K9me3_peak_68259
chr2	284839498	284839693	196	22.41	3.64639	2.11046	2.13611	H3K9me3_peak_68260
chr2	284843798	284844251	454	59.28	14.5305	3.13085	12.1115	H3K9me3_peak_68261
chr2	284889016	284889463	448	15.6	5.04066	2.96797	3.34443	H3K9me3_peak_68262
chr2	284923439	284923923	485	14.92	3.32693	2.30121	1.86841	H3K9me3_peak_68263
chr2	284924091	284924898	808	17.78	4.00783	2.39451	2.46288	H3K9me3_peak_68264
chr2	284925608	284925778	171	12.71	3.02154	2.28354	1.61087	H3K9me3_peak_68265
chr2	284926152	284927253	1102	15.36	4.90729	2.91028	3.23695	H3K9me3_peak_68266
chr2	284933967	284936325	2359	14.06	4.44378	2.83334	2.82072	H3K9me3_peak_68267
chr2	284937495	284938684	1190	12.64	3.87761	2.6799	2.32909	H3K9me3_peak_68268
chr2	284938858	284939132	275	10.48	2.70771	2.25537	1.34646	H3K9me3_peak_68269
chr2	284939382	284940035	654	11.56	3.25839	2.46457	1.80315	H3K9me3_peak_68270
chr2	284940196	284942511	2316	14.72	4.55532	2.80472	2.9347	H3K9me3_peak_68271
chr2	284942857	284943449	593	11.53	3.18389	2.42647	1.7442	H3K9me3_peak_68272
chr2	284944680	284947049	2370	13.18	4.01544	2.698	2.45293	H3K9me3_peak_68273
chr2	284948417	284948863	447	12.9	3.86028	2.64089	2.32096	H3K9me3_peak_68274
chr2	284949358	284950087	730	12.94	4.07076	2.73677	2.4997	H3K9me3_peak_68275
chr2	284950246	284951902	1657	13.75	4.4793	2.86715	2.84956	H3K9me3_peak_68276
chr2	284952096	284952935	840	13.74	4.18044	2.73941	2.59138	H3K9me3_peak_68277
chr2	284954838	284955275	438	22.15	3.61521	2.09481	2.12102	H3K9me3_peak_68278
chr2	284955968	284956114	147	11.15	2.76644	2.24599	1.40568	H3K9me3_peak_68279
chr2	284956588	284956884	297	10.96	2.84768	2.29756	1.48009	H3K9me3_peak_68280
chr2	284957099	284961661	4563	14.04	4.26901	2.75444	2.67744	H3K9me3_peak_68281
chr2	284962279	284968612	6334	16.81	6.32252	3.37604	4.49277	H3K9me3_peak_68282
chr2	284969038	284969273	236	20.64	2.86617	1.91405	1.4892	H3K9me3_peak_68283
chr2	284969751	284969920	170	23.81	5.85601	2.74248	4.05487	H3K9me3_peak_68284
chr2	284970828	284970977	150	13.97	3.41458	2.38277	1.9452	H3K9me3_peak_68285
chr2	284971846	284973452	1607	16.35	4.6871	2.7753	3.03236	H3K9me3_peak_68286
chr2	284973607	284974060	454	13.77	3.56471	2.45556	2.07544	H3K9me3_peak_68287
chr2	284974720	284975025	306	14.67	4.30127	2.73118	2.70048	H3K9me3_peak_68288
chr2	284976537	284976705	169	11.49	3.23081	2.45384	1.78121	H3K9me3_peak_68289
chr2	284976922	284981188	4267	20.31	7.57065	3.28615	5.72794	H3K9me3_peak_68290
chr2	284982819	284982993	175	11.15	3.04779	2.38624	1.62765	H3K9me3_peak_68291
chr2	284987287	284987756	470	12.39	3.58886	2.56683	2.08862	H3K9me3_peak_68292
chr2	284987932	284988445	514	12.54	3.66363	2.59612	2.14419	H3K9me3_peak_68293
chr2	285022095	285026784	4690	19.85	5.2429	2.74234	3.52453	H3K9me3_peak_68294
chr2	285026976	285028144	1169	17.41	4.34651	2.54806	2.74724	H3K9me3_peak_68295
chr2	285028895	285029373	479	17.08	3.50406	2.24833	2.0254	H3K9me3_peak_68296
chr2	285030044	285030277	234	14.62	3.40374	2.33767	1.93427	H3K9me3_peak_68297
chr2	285033328	285033705	378	14.56	3.61876	2.44476	2.11871	H3K9me3_peak_68298
chr2	285034724	285035046	323	11.33	2.4554	2.07926	1.15762	H3K9me3_peak_68299
chr2	285056674	285057019	346	16.95	2.60879	1.92753	1.27356	H3K9me3_peak_68300
chr2	285057274	285057821	548	18.97	3.57057	2.20106	2.07755	H3K9me3_peak_68301
chr2	285058768	285059628	861	17.6	3.44419	2.21356	1.96911	H3K9me3_peak_68302
chr2	285059813	285060164	352	17.75	3.57007	2.24083	2.08274	H3K9me3_peak_68303
chr2	285060328	285060539	212	18.76	3.91699	2.33862	2.37016	H3K9me3_peak_68304
chr2	285062904	285063166	263	18.55	3.43804	2.17389	1.96119	H3K9me3_peak_68305
chr2	285067356	285067535	180	17.25	2.95646	2.04776	1.56048	H3K9me3_peak_68306
chr2	285068708	285068876	169	17.71	2.67798	1.93021	1.33238	H3K9me3_peak_68307
chr2	285070138	285070561	424	20.9	4.91831	2.5465	3.25513	H3K9me3_peak_68308
chr2	285070733	285071075	343	14.71	2.87934	2.1201	1.49619	H3K9me3_peak_68309
chr2	285071293	285071439	147	14.97	3.17733	2.22616	1.74497	H3K9me3_peak_68310
chr2	285071616	285072017	402	19.07	4.59751	2.58148	2.94811	H3K9me3_peak_68311
chr2	285085041	285085334	294	11.15	2.79138	2.25425	1.42731	H3K9me3_peak_68312
chr2	285090254	285090826	573	18.49	3.37803	2.14562	1.916	H3K9me3_peak_68313
chr2	285091720	285091897	178	39.23	3.39469	1.72171	1.92442	H3K9me3_peak_68314
chr2	285093125	285093432	308	18.73	3.17782	2.06833	1.74583	H3K9me3_peak_68315
chr2	285095349	285095955	607	34.89	7.33498	2.58864	5.41901	H3K9me3_peak_68316
chr2	285106849	285107641	793	22.86	7.35927	3.28023	5.4103	H3K9me3_peak_68317
chr2	285117766	285118498	733	18.93	5.18686	2.77424	3.48085	H3K9me3_peak_68318
chr2	285137381	285137990	610	14.76	3.16872	2.23578	1.7395	H3K9me3_peak_68319
chr2	285140914	285141072	159	14.27	2.75356	2.08283	1.3932	H3K9me3_peak_68320
chr2	285149927	285150350	424	16.89	3.51641	2.26409	2.03426	H3K9me3_peak_68321
chr2	285150552	285150907	356	15.68	2.81553	2.05251	1.44744	H3K9me3_peak_68322
chr2	285157433	285158071	639	18.41	4.01744	2.39037	2.45341	H3K9me3_peak_68323
chr2	285160768	285162254	1487	15.46	4.04541	2.57103	2.4777	H3K9me3_peak_68324
chr2	285163723	285163908	186	11.74	3.37979	2.50274	1.90878	H3K9me3_peak_68325
chr2	285167703	285168149	447	12.79	3.81577	2.65313	2.27136	H3K9me3_peak_68326
chr2	285183895	285186235	2341	19.67	5.62398	2.91194	3.86272	H3K9me3_peak_68327
chr2	285186501	285186775	275	17.16	3.40958	2.21175	1.94425	H3K9me3_peak_68328
chr2	285188869	285189134	266	18.55	5.18704	2.80554	3.46754	H3K9me3_peak_68329
chr2	285189381	285189728	348	13.86	3.37735	2.37561	1.91089	H3K9me3_peak_68330
chr2	285191345	285192518	1174	13.6	3.08454	2.24963	1.67394	H3K9me3_peak_68331
chr2	285192899	285193613	715	12.28	2.84583	2.21645	1.47283	H3K9me3_peak_68332
chr2	285203336	285204165	830	29.65	11.2081	3.65402	9.14496	H3K9me3_peak_68333
chr2	285204321	285204567	247	18.69	4.09491	2.41085	2.51626	H3K9me3_peak_68334
chr2	285205417	285205604	188	13.14	2.56712	2.05146	1.23557	H3K9me3_peak_68335
chr2	285205783	285206091	309	15.25	3.32073	2.2769	1.86565	H3K9me3_peak_68336
chr2	285234163	285234419	257	14.85	3.69224	2.4511	2.17808	H3K9me3_peak_68337
chr2	285238071	285238217	147	13.03	3.32613	2.40551	1.87093	H3K9me3_peak_68338
chr2	285261285	285261609	325	11.67	2.6208	2.14188	1.29124	H3K9me3_peak_68339
chr2	285261802	285262601	800	15.67	4.76995	2.82053	3.12084	H3K9me3_peak_68340
chr2	285274896	285275278	383	11.99	3.12141	2.36176	1.70539	H3K9me3_peak_68341
chr2	285275493	285275702	210	10.89	2.6646	2.20962	1.31405	H3K9me3_peak_68342
chr2	285279859	285280313	455	13.33	4.10096	2.73432	2.52149	H3K9me3_peak_68343
chr2	285281214	285286022	4809	16.47	6.2094	3.3536	4.39352	H3K9me3_peak_68344
chr2	285314436	285314582	147	14.42	2.85419	2.11738	1.47859	H3K9me3_peak_68345
chr2	285315158	285315833	676	16.85	4.15389	2.52719	2.5689	H3K9me3_peak_68346
chr2	285330022	285330762	741	22.98	5.94807	2.77983	4.15659	H3K9me3_peak_68347
chr2	285342819	285343314	496	14.95	3.23744	2.2549	1.79564	H3K9me3_peak_68348
chr2	285367514	285367660	147	11.83	2.87823	2.26295	1.48761	H3K9me3_peak_68349
chr2	285372713	285373561	849	19.4	3.98376	2.34174	2.43215	H3K9me3_peak_68350
chr2	285373855	285374257	403	14.53	3.61289	2.44611	2.11072	H3K9me3_peak_68351
chr2	285419286	285419804	519	12.59	3.84806	2.67	2.3037	H3K9me3_peak_68352
chr2	285425333	285425545	213	18.66	3.90563	2.33066	2.36278	H3K9me3_peak_68353
chr2	285425733	285430368	4636	31.38	8.39345	3.05198	6.35224	H3K9me3_peak_68354
chr2	285432564	285433291	728	17.57	4.72489	2.69015	3.06848	H3K9me3_peak_68355
chr2	285433518	285434662	1145	18.55	5.5023	2.90603	3.7661	H3K9me3_peak_68356
chr2	285435020	285435504	485	14.55	2.98129	2.16735	1.58271	H3K9me3_peak_68357
chr2	285454014	285454332	319	12.48	3.3829	2.4653	1.91157	H3K9me3_peak_68358
chr2	285454716	285454910	195	12.12	3.13607	2.37274	1.70115	H3K9me3_peak_68359
chr2	285455074	285455320	247	12.23	3.28386	2.43609	1.82947	H3K9me3_peak_68360
chr2	285559663	285559912	250	54.61	5.73656	2.03239	3.96523	H3K9me3_peak_68361
chr2	285633449	285633672	224	29.32	3.95503	2.01588	2.40046	H3K9me3_peak_68362
chr2	285634418	285635764	1347	20.38	7.57151	3.52424	5.64091	H3K9me3_peak_68363
chr2	285638906	285639069	164	11.12	2.81952	2.27492	1.43799	H3K9me3_peak_68364
chr2	285666387	285666533	147	14.64	3.3937	2.33953	1.92208	H3K9me3_peak_68365
chr2	285671424	285671570	147	10.34	2.57834	2.19537	1.26154	H3K9me3_peak_68366
chr2	285671746	285672671	926	19.35	6.46427	3.22489	4.61625	H3K9me3_peak_68367
chr2	285686434	285686588	155	13.86	3.06411	2.24139	1.64445	H3K9me3_peak_68368
chr2	285693719	285693882	164	14.69	2.77671	2.07608	1.41489	H3K9me3_peak_68369
chr2	285715477	285715679	203	23.26	4.44376	2.31858	2.83971	H3K9me3_peak_68370
chr2	285727029	285727354	326	12.72	2.9514	2.24644	1.55633	H3K9me3_peak_68371
chr2	285727693	285728050	358	11.31	3.00803	2.35004	1.60599	H3K9me3_peak_68372
chr2	285728426	285728876	451	11.25	2.79808	2.25705	1.43387	H3K9me3_peak_68373
chr2	285729323	285729619	297	13.95	2.78737	2.11399	1.42071	H3K9me3_peak_68374
chr2	285730357	285730621	265	13.4	3.14355	2.30261	1.71324	H3K9me3_peak_68375
chr2	285750227	285750398	172	17.88	3.24579	2.13272	1.79989	H3K9me3_peak_68376
chr2	285750618	285751242	625	31.16	4.22985	2.01826	2.65292	H3K9me3_peak_68377
chr2	285756541	285756762	222	11.48	2.97638	2.32752	1.57093	H3K9me3_peak_68378
chr2	285758379	285758589	211	10.88	2.91023	2.33453	1.51285	H3K9me3_peak_68379
chr2	285784003	285784149	147	11.57	3.26269	2.47012	1.80388	H3K9me3_peak_68380
chr2	285853596	285854380	785	14.96	5.24189	3.11904	3.50993	H3K9me3_peak_68381
chr2	285855581	285855818	238	12.04	2.79263	2.21194	1.42645	H3K9me3_peak_68382
chr2	285896689	285897193	505	17.84	5.83644	3.05845	4.07658	H3K9me3_peak_68383
chr2	285902815	285903001	187	13.53	4.03998	2.69799	2.46967	H3K9me3_peak_68384
chr2	285903254	285903678	425	11.46	3.22799	2.44798	1.7807	H3K9me3_peak_68385
chr2	285909994	285910201	208	11.91	3.0246	2.31919	1.6169	H3K9me3_peak_68386
chr2	285912938	285913129	192	11.49	3.23181	2.4533	1.78204	H3K9me3_peak_68387
chr2	285920377	285920825	449	13.01	3.94172	2.69606	2.39442	H3K9me3_peak_68388
chr2	286003824	286003990	167	12.06	3.28702	2.43763	1.83127	H3K9me3_peak_68389
chr2	286004159	286004305	147	11.14	2.78632	2.25458	1.41185	H3K9me3_peak_68390
chr2	286008339	286008538	200	11.02	2.77924	2.26241	1.40451	H3K9me3_peak_68391
chr2	286047392	286047561	170	16.07	4.27276	2.62489	2.67248	H3K9me3_peak_68392
chr2	286053586	286055790	2205	15.44	5.37613	3.12228	3.63476	H3K9me3_peak_68393
chr2	286056018	286056193	176	10.94	2.9513	2.34573	1.54982	H3K9me3_peak_68394
chr2	286060956	286062150	1195	32.74	3.96637	1.98176	2.42406	H3K9me3_peak_68395
chr2	286066495	286066855	361	13.57	3.44886	2.4235	1.97179	H3K9me3_peak_68396
chr2	286067646	286067798	153	10.16	2.45892	2.14247	1.16002	H3K9me3_peak_68397
chr2	286075854	286076984	1131	14.27	3.18513	2.25554	1.75752	H3K9me3_peak_68398
chr2	286077278	286079300	2023	16.33	4.12797	2.53399	2.55734	H3K9me3_peak_68399
chr2	286080194	286080902	709	16.88	3.34582	2.20822	1.89029	H3K9me3_peak_68400
chr2	286081074	286081323	250	14.07	3.69622	2.50495	2.18107	H3K9me3_peak_68401
chr2	286081649	286083460	1812	18.84	5.53655	2.92756	3.78171	H3K9me3_peak_68402
chr2	286084282	286084706	425	11.94	2.83007	2.23334	1.46166	H3K9me3_peak_68403
chr2	286113507	286113992	486	87.66	12.2159	2.22473	9.99101	H3K9me3_peak_68404
chr2	286142105	286142449	345	12.16	2.88454	2.24412	1.49935	H3K9me3_peak_68405
chr2	286148122	286148555	434	19.64	8.54735	4.03578	6.48999	H3K9me3_peak_68406
chr2	286151938	286152113	176	11.09	2.98526	2.35872	1.58213	H3K9me3_peak_68407
chr2	286152518	286152771	254	13.8	4.54637	2.87627	2.91715	H3K9me3_peak_68408
chr2	286264498	286264659	162	13.25	3.66028	2.55531	2.14005	H3K9me3_peak_68409
chr2	286358679	286359061	383	11.59	3.26515	2.45785	1.812	H3K9me3_peak_68410
chr2	286364378	286365191	814	13.34	4.03015	2.70002	2.47478	H3K9me3_peak_68411
chr2	286366123	286366429	307	18.21	5.41988	2.95721	3.66008	H3K9me3_peak_68412
chr2	286366684	286369772	3089	21.37	6.37471	3.09763	4.51607	H3K9me3_peak_68413
chr2	286395210	286395381	172	10.37	2.6514	2.23292	1.30032	H3K9me3_peak_68414
chr2	286395920	286396411	492	11	2.92332	2.33354	1.52402	H3K9me3_peak_68415
chr2	286397004	286397344	341	11.6	2.87782	2.27659	1.48888	H3K9me3_peak_68416
chr2	286398196	286398364	169	14.5	4.93554	3.03731	3.23345	H3K9me3_peak_68417
chr2	286439436	286439966	531	68.71	22.1393	3.79548	19.4511	H3K9me3_peak_68418
chr2	286446361	286446626	266	11.67	3.05017	2.34943	1.6342	H3K9me3_peak_68419
chr2	286481481	286481742	262	10.38	2.65986	2.23608	1.30731	H3K9me3_peak_68420
chr2	286482367	286482619	253	12.71	3.91319	2.69314	2.35862	H3K9me3_peak_68421
chr2	286501718	286502652	935	10.57	2.62131	2.20336	1.29384	H3K9me3_peak_68422
chr2	286537643	286537789	147	12.28	3.53422	2.55077	2.03873	H3K9me3_peak_68423
chr2	286570679	286572415	1737	16.45	4.86862	2.80069	3.20863	H3K9me3_peak_68424
chr2	286588557	286589972	1416	32.28	13.1859	4.3092	10.8265	H3K9me3_peak_68425
chr2	286607783	286608105	323	11.03	2.99447	2.36447	1.58424	H3K9me3_peak_68426
chr2	286610712	286611016	305	10.59	2.72792	2.25939	1.36309	H3K9me3_peak_68427
chr2	286632881	286633171	291	20.56	4.68279	2.50494	3.03111	H3K9me3_peak_68428
chr2	286633389	286633707	319	15.08	4.16419	2.63668	2.57955	H3K9me3_peak_68429
chr2	286702399	286702583	185	15.19	5.01333	3.00012	3.31953	H3K9me3_peak_68430
chr2	286703277	286704615	1339	16.57	4.78269	2.7901	3.12067	H3K9me3_peak_68431
chr2	286718609	286718781	173	22.98	6.42747	2.96558	4.57202	H3K9me3_peak_68432
chr2	286720425	286721974	1550	13.18	3.85252	2.62708	2.31733	H3K9me3_peak_68433
chr2	286742762	286743371	610	14.06	3.64421	2.47948	2.13823	H3K9me3_peak_68434
chr2	286755388	286755885	498	16.2	4.88697	2.8552	3.20551	H3K9me3_peak_68435
chr2	286838275	286838753	479	14.02	3.56522	2.44433	2.07133	H3K9me3_peak_68436
chr2	286870143	286870696	554	15.11	4.80988	2.88364	3.15338	H3K9me3_peak_68437
chr2	286901086	286901687	602	14	3.15032	2.27517	1.71794	H3K9me3_peak_68438
chr2	286955744	286955979	236	13.21	3.01799	2.26008	1.60739	H3K9me3_peak_68439
chr2	286983994	286984336	343	13.76	3.90042	2.62385	2.34855	H3K9me3_peak_68440
chr2	287029525	287029829	305	10.4	2.66965	2.24006	1.31531	H3K9me3_peak_68441
chr2	287031244	287031711	468	20.5	4.92519	2.59126	3.24635	H3K9me3_peak_68442
chr2	287049379	287049861	483	11.81	3.28515	2.45822	1.82945	H3K9me3_peak_68443
chr2	287050367	287051203	837	45.61	14.5928	3.52648	12.2791	H3K9me3_peak_68444
chr2	287057973	287058130	158	30.06	6.69169	2.66638	4.83202	H3K9me3_peak_68445
chr2	287180415	287181204	790	33.86	5.41961	2.22719	3.70727	H3K9me3_peak_68446
chr2	287224920	287225254	335	14.3	4.48428	2.84011	2.85465	H3K9me3_peak_68447
chr2	287225507	287225839	333	14.02	4.08973	2.68301	2.51244	H3K9me3_peak_68448
chr2	287232654	287232867	214	11.99	3.49683	2.55295	2.00281	H3K9me3_peak_68449
chr2	287243052	287243469	418	10.76	2.61179	2.19138	1.2729	H3K9me3_peak_68450
chr2	287244110	287244421	312	11.36	3.16082	2.42865	1.72152	H3K9me3_peak_68451
chr2	287244652	287245571	920	13.63	4.40014	2.83787	2.78343	H3K9me3_peak_68452
chr2	287256495	287256648	154	12.13	3.1872	2.39545	1.74561	H3K9me3_peak_68453
chr2	287257058	287257208	151	12.54	3.04553	2.29945	1.63708	H3K9me3_peak_68454
chr2	287261401	287261708	308	42.98	6.49741	2.27165	4.64418	H3K9me3_peak_68455
chr2	287310169	287310756	588	24.74	9.27244	3.67828	7.208	H3K9me3_peak_68456
chr2	287336480	287336641	162	11.31	3.13115	2.41949	1.69585	H3K9me3_peak_68457
chr2	287403912	287404276	365	18.9	4.46482	2.49188	2.85854	H3K9me3_peak_68458
chr2	287440385	287440766	382	10.75	2.68608	2.22796	1.33359	H3K9me3_peak_68459
chr2	287497556	287497741	186	11.94	3.48488	2.5427	1.99574	H3K9me3_peak_68460
chr2	287497905	287498461	557	11.15	3.04946	2.38629	1.62962	H3K9me3_peak_68461
chr2	287498632	287498933	302	10.56	2.74759	2.27089	1.37924	H3K9me3_peak_68462
chr2	287499550	287499864	315	11.48	3.22697	2.45186	1.77776	H3K9me3_peak_68463
chr2	287527301	287527950	650	12.97	3.90986	2.6731	2.35813	H3K9me3_peak_68464
chr2	287604421	287604589	169	43.39	11.8104	3.39469	9.56797	H3K9me3_peak_68465
chr2	287658278	287659104	827	16.21	3.61352	2.35478	2.11109	H3K9me3_peak_68466
chr2	287689838	287689986	149	16.07	3.74073	2.41388	2.21663	H3K9me3_peak_68467
chr2	287697591	287698093	503	10.82	2.88465	2.3227	1.49321	H3K9me3_peak_68468
chr2	287704922	287705781	860	16.11	5.78225	3.24485	3.99173	H3K9me3_peak_68469
chr2	287706893	287707366	474	13.38	4.21086	2.79575	2.60702	H3K9me3_peak_68470
chr2	287707543	287707748	206	11.53	3.248	2.46221	1.79427	H3K9me3_peak_68471
chr2	287754421	287755287	867	33.27	10.654	3.38798	8.54236	H3K9me3_peak_68472
chr2	287756593	287757899	1307	144.62	47.9822	4.1605	44.319	H3K9me3_peak_68473
chr2	287764492	287764656	165	16.82	6.48086	3.50193	4.59929	H3K9me3_peak_68474
chr2	287771085	287771344	260	23.93	6.12612	2.82265	4.3075	H3K9me3_peak_68475
chr2	287781858	287783256	1399	36.09	13.1233	3.82709	10.8328	H3K9me3_peak_68476
chr2	287787027	287787774	748	43.59	13.4715	3.43356	11.2059	H3K9me3_peak_68477
chr2	287788011	287788833	823	17.71	5.42507	2.93968	3.69531	H3K9me3_peak_68478
chr2	287789079	287789350	272	20.32	4.01332	2.30292	2.45119	H3K9me3_peak_68479
chr2	287791347	287792075	729	13.41	3.88872	2.63283	2.34808	H3K9me3_peak_68480
chr2	287792767	287793075	309	13.09	3.65227	2.55811	2.13538	H3K9me3_peak_68481
chr2	287809110	287809256	147	11.83	3.4263	2.52165	1.94684	H3K9me3_peak_68482
chr2	287809715	287810043	329	12.37	3.67297	2.60635	2.15392	H3K9me3_peak_68483
chr2	287825124	287825661	538	16.58	4.63054	2.70481	2.99973	H3K9me3_peak_68484
chr2	287827836	287828236	401	13.78	4.01321	2.68304	2.45282	H3K9me3_peak_68485
chr2	287838082	287838548	467	14.54	4.79086	2.90984	3.1456	H3K9me3_peak_68486
chr2	287839278	287839855	578	15.26	4.56728	2.80656	2.92454	H3K9me3_peak_68487
chr2	287840094	287840881	788	21.13	4.58733	2.43526	2.96475	H3K9me3_peak_68488
chr2	287842879	287843508	630	14.33	3.89653	2.57218	2.34797	H3K9me3_peak_68489
chr2	287843843	287844749	907	14.72	3.33401	2.30662	1.88635	H3K9me3_peak_68490
chr2	287847467	287847742	276	23.79	5.77185	2.72265	3.97235	H3K9me3_peak_68491
chr2	287851461	287851775	315	59.05	15.4836	3.10088	13.1078	H3K9me3_peak_68492
chr2	287878144	287878417	274	21.96	3.00562	1.9245	1.60823	H3K9me3_peak_68493
chr2	287888967	287889288	322	13.14	3.28472	2.37499	1.8332	H3K9me3_peak_68494
chr2	287912586	287912736	151	12.18	2.72274	2.17112	1.36775	H3K9me3_peak_68495
chr2	287919455	287919601	147	14.4	3.19933	2.27211	1.75966	H3K9me3_peak_68496
chr2	287969695	287970685	991	11.7	3.3187	2.4823	1.85447	H3K9me3_peak_68497
chr2	287972106	287972255	150	12.8	3.96423	2.71129	2.40185	H3K9me3_peak_68498
chr2	287978693	287979482	790	13.96	4.22433	2.74371	2.63356	H3K9me3_peak_68499
chr2	288024379	288025958	1580	23.32	6.9634	3.13744	5.04791	H3K9me3_peak_68500
chr2	288052575	288052721	147	10.55	2.74241	2.26771	1.37801	H3K9me3_peak_68501
chr2	288054731	288055033	303	15.44	4.52551	2.7712	2.88811	H3K9me3_peak_68502
chr2	288055350	288056310	961	19.63	6.75578	3.29017	4.88195	H3K9me3_peak_68503
chr2	288132329	288132855	527	14.15	4.10714	2.66813	2.53458	H3K9me3_peak_68504
chr2	288133251	288133628	378	11.11	3.02353	2.37963	1.6059	H3K9me3_peak_68505
chr2	288152878	288153171	294	11.12	3.03234	2.38173	1.61396	H3K9me3_peak_68506
chr2	288162701	288163423	723	12.81	3.86436	2.66123	2.31955	H3K9me3_peak_68507
chr2	288246665	288247270	606	36.8	16.4419	4.78496	13.9826	H3K9me3_peak_68508
chr2	288310421	288310843	423	11.39	3.1755	2.43469	1.73413	H3K9me3_peak_68509
chr2	288313760	288313906	147	10.65	2.78903	2.28816	1.413	H3K9me3_peak_68510
chr2	288357912	288358366	455	15.2	5.46077	3.18368	3.70636	H3K9me3_peak_68511
chr2	288358537	288359217	681	23	5.48163	2.64327	3.75905	H3K9me3_peak_68512
chr2	288360172	288360370	199	15.08	3.50082	2.36797	2.01648	H3K9me3_peak_68513
chr2	288369279	288369477	199	13.42	2.92414	2.19731	1.53489	H3K9me3_peak_68514
chr2	288370457	288370797	341	15.2	2.98502	2.13859	1.58763	H3K9me3_peak_68515
chr2	288371835	288372183	349	13.83	3.25652	2.32815	1.80498	H3K9me3_peak_68516
chr2	288372390	288372696	307	17.28	3.64033	2.30363	2.13745	H3K9me3_peak_68517
chr2	288373319	288373465	147	15.33	2.8365	2.07813	1.46247	H3K9me3_peak_68518
chr2	288373629	288373887	259	17.29	4.45588	2.62009	2.83375	H3K9me3_peak_68519
chr2	288450592	288450848	257	10.64	2.67137	2.22746	1.31784	H3K9me3_peak_68520
chr2	288451093	288451346	254	11.13	2.93726	2.3289	1.55586	H3K9me3_peak_68521
chr2	288499223	288499496	274	16.36	2.99616	2.09886	1.59234	H3K9me3_peak_68522
chr2	288591757	288591949	193	16.16	4.90953	2.87784	3.22816	H3K9me3_peak_68523
chr2	288592162	288593758	1597	24.98	7.71651	3.19877	5.78017	H3K9me3_peak_68524
chr2	288641366	288641678	313	15.19	2.82013	2.07569	1.44782	H3K9me3_peak_68525
chr2	288646468	288646923	456	16.04	4.0786	2.53672	2.5079	H3K9me3_peak_68526
chr2	288656728	288656948	221	12.59	2.59069	2.08365	1.2664	H3K9me3_peak_68527
chr2	288679138	288679286	149	16.44	3.28614	2.21117	1.8321	H3K9me3_peak_68528
chr2	288679440	288679709	270	15.34	3.3681	2.2903	1.90595	H3K9me3_peak_68529
chr2	288680547	288680776	230	14.2	2.65117	2.04419	1.30768	H3K9me3_peak_68530
chr2	288698994	288699140	147	12.5	2.80885	2.19445	1.44243	H3K9me3_peak_68531
chr2	288725296	288725477	182	17.26	3.12299	2.11316	1.69955	H3K9me3_peak_68532
chr2	288734510	288734737	228	11.11	2.33527	2.03093	1.0603	H3K9me3_peak_68533
chr2	288735013	288735159	147	11	2.42203	2.0808	1.13472	H3K9me3_peak_68534
chr2	288737324	288737788	465	14.72	4.29706	2.72076	2.69356	H3K9me3_peak_68535
chr2	288738775	288739605	831	15.22	3.82609	2.49049	2.29333	H3K9me3_peak_68536
chr2	288763017	288763257	241	17.86	3.22549	2.12928	1.7797	H3K9me3_peak_68537
chr2	288784013	288784370	358	16.5	4.90858	2.88413	3.2133	H3K9me3_peak_68538
chr2	288814345	288816017	1673	15.93	4.74926	2.77039	3.12102	H3K9me3_peak_68539
chr2	288827207	288827540	334	26.83	6.00695	2.63937	4.19444	H3K9me3_peak_68540
chr2	288854827	288855393	567	40.77	7.7137	2.37581	5.85725	H3K9me3_peak_68541
chr2	288926741	288927227	487	11.17	2.9573	2.33837	1.55271	H3K9me3_peak_68542
chr2	288932148	288933123	976	29.08	15.3787	4.88337	13.0813	H3K9me3_peak_68543
chr2	288986788	288987238	451	17.69	5.55517	3.03756	3.78549	H3K9me3_peak_68544
chr2	289038020	289039475	1456	14.46	4.51159	2.84343	2.88105	H3K9me3_peak_68545
chr2	289056967	289057821	855	28.8	4.20718	2.10095	2.62128	H3K9me3_peak_68546
chr2	289068538	289069344	807	11.31	3.08787	2.39172	1.66258	H3K9me3_peak_68547
chr2	289069792	289070601	810	13.73	4.53898	2.89456	2.90154	H3K9me3_peak_68548
chr2	289072132	289072315	184	11.32	3.13148	2.41957	1.69627	H3K9me3_peak_68549
chr2	289072984	289073247	264	10.77	2.80505	2.28952	1.4262	H3K9me3_peak_68550
chr2	289074127	289074714	588	11.8	3.30436	2.46893	1.8445	H3K9me3_peak_68551
chr2	289074875	289075258	384	12.6	3.84408	2.66968	2.29944	H3K9me3_peak_68552
chr2	289077255	289077774	520	11.63	3.3151	2.48088	1.8534	H3K9me3_peak_68553
chr2	289079052	289079306	255	11.81	3.39829	2.51626	1.92023	H3K9me3_peak_68554
chr2	289079500	289080063	564	16.34	6.02858	3.3074	4.22391	H3K9me3_peak_68555
chr2	289080722	289080891	170	13.42	3.67126	2.54238	2.1538	H3K9me3_peak_68556
chr2	289082408	289082665	258	11.61	3.15436	2.40877	1.723	H3K9me3_peak_68557
chr2	289103014	289103166	153	19.99	4.78758	2.59646	3.10921	H3K9me3_peak_68558
chr2	289110568	289111153	586	11.58	3.03942	2.35521	1.62177	H3K9me3_peak_68559
chr2	289111634	289111828	195	12.48	3.6499	2.58391	2.14687	H3K9me3_peak_68560
chr2	289112188	289112454	267	12.05	3.52071	2.5606	2.0234	H3K9me3_peak_68561
chr2	289112830	289112976	147	14.1	4.13425	2.70119	2.55281	H3K9me3_peak_68562
chr2	289114031	289114214	184	11.05	2.98184	2.36019	1.57278	H3K9me3_peak_68563
chr2	289114700	289115905	1206	23.45	5.91997	2.73927	4.15008	H3K9me3_peak_68564
chr2	289116158	289117284	1127	15.98	4.42392	2.67403	2.81516	H3K9me3_peak_68565
chr2	289117445	289117995	551	15.15	4.21027	2.62705	2.63598	H3K9me3_peak_68566
chr2	289118204	289119718	1515	19.53	5.01421	2.68874	3.33104	H3K9me3_peak_68567
chr2	289130581	289132081	1501	13.97	4.31774	2.78653	2.70651	H3K9me3_peak_68568
chr2	289132252	289132771	520	11.42	3.19907	2.44021	1.7551	H3K9me3_peak_68569
chr2	289133186	289133427	242	11.38	3.18788	2.43188	1.74826	H3K9me3_peak_68570
chr2	289134340	289134633	294	10.28	2.61127	2.21594	1.26769	H3K9me3_peak_68571
chr2	289134855	289135153	299	11.42	3.2002	2.44081	1.75613	H3K9me3_peak_68572
chr2	289135611	289135960	350	12.72	3.8936	2.68562	2.34142	H3K9me3_peak_68573
chr2	289139066	289139524	459	27.79	13.657	4.98155	11.2763	H3K9me3_peak_68574
chr2	289141810	289142648	839	28.2	9.41718	3.43974	7.33164	H3K9me3_peak_68575
chr2	289143380	289144057	678	20.38	4.96778	2.61608	3.29279	H3K9me3_peak_68576
chr2	289154460	289154692	233	13.64	3.2888	2.34699	1.83582	H3K9me3_peak_68577
chr2	289154947	289157149	2203	26.02	10.3689	4.06232	8.15024	H3K9me3_peak_68578
chr2	289158437	289159188	752	15.12	3.75478	2.44936	2.23916	H3K9me3_peak_68579
chr2	289161143	289161362	220	12.37	3.70125	2.62701	2.17333	H3K9me3_peak_68580
chr2	289162410	289162814	405	12.84	3.34618	2.42114	1.88498	H3K9me3_peak_68581
chr2	289162977	289163174	198	11.93	2.8873	2.25784	1.50914	H3K9me3_peak_68582
chr2	289164669	289164830	162	11.03	2.98079	2.36268	1.5711	H3K9me3_peak_68583
chr2	289165464	289165652	189	10.77	2.85128	2.31242	1.46416	H3K9me3_peak_68584
chr2	289165841	289166183	343	11.09	3.00739	2.36445	1.59628	H3K9me3_peak_68585
chr2	289166515	289166755	241	10.67	2.80659	2.29373	1.42778	H3K9me3_peak_68586
chr2	289169225	289169868	644	16.16	3.70968	2.39068	2.19543	H3K9me3_peak_68587
chr2	289170107	289170310	204	22.97	4.58954	2.38428	2.94685	H3K9me3_peak_68588
chr2	289171361	289171825	465	20.34	4.65631	2.57762	3.0246	H3K9me3_peak_68589
chr2	289191108	289192225	1118	16.86	4.24183	2.55278	2.65048	H3K9me3_peak_68590
chr2	289199223	289199781	559	14.88	3.43299	2.34678	1.95828	H3K9me3_peak_68591
chr2	289208856	289209104	249	17.49	4.57486	2.65682	2.93846	H3K9me3_peak_68592
chr2	289212120	289212480	361	18.54	4.26937	2.48238	2.6692	H3K9me3_peak_68593
chr2	289242878	289243402	525	13.08	3.79129	2.6073	2.26491	H3K9me3_peak_68594
chr2	289252099	289252523	425	16	3.19474	2.19282	1.75875	H3K9me3_peak_68595
chr2	289255725	289255871	147	13.59	2.66601	2.07425	1.32929	H3K9me3_peak_68596
chr2	289292082	289292244	163	15.82	3.2278	2.21461	1.78953	H3K9me3_peak_68597
chr2	289331530	289331703	174	14.25	3.85712	2.57244	2.31659	H3K9me3_peak_68598
chr2	289403557	289404200	644	152.14	15.6756	1.95523	13.3445	H3K9me3_peak_68599
chr2	289417241	289417556	316	41	7.68009	2.46737	5.78197	H3K9me3_peak_68600
chr2	289417784	289417946	163	31.84	6.35857	2.52184	4.49122	H3K9me3_peak_68601
chr2	289432933	289433098	166	11.76	3.08051	2.36405	1.6554	H3K9me3_peak_68602
chr2	289435687	289436020	334	18.57	4.12179	2.4131	2.54872	H3K9me3_peak_68603
chr2	289484960	289485214	255	11.95	3.06396	2.35305	1.64004	H3K9me3_peak_68604
chr2	289486222	289487159	938	16.49	3.42691	2.26054	1.95498	H3K9me3_peak_68605
chr2	289533736	289533932	197	10.63	2.78177	2.28433	1.4073	H3K9me3_peak_68606
chr2	289534163	289534757	595	12.24	3.3325	2.45569	1.8673	H3K9me3_peak_68607
chr2	289548650	289549089	440	12.45	3.4374	2.49282	1.95849	H3K9me3_peak_68608
chr2	289549463	289549704	242	13.9	2.83932	2.14457	1.46982	H3K9me3_peak_68609
chr2	289550001	289550530	530	18.95	6.72847	3.40066	4.83418	H3K9me3_peak_68610
chr2	289556722	289557006	285	23.65	4.83643	2.41105	3.18512	H3K9me3_peak_68611
chr2	289593752	289594025	274	10.39	2.66185	2.23718	1.30885	H3K9me3_peak_68612
chr2	289662462	289662723	262	13.79	4.53675	2.90648	2.89093	H3K9me3_peak_68613
chr2	289711752	289711989	238	11.16	2.89094	2.30683	1.49999	H3K9me3_peak_68614
chr2	289731922	289732086	165	13.48	3.13072	2.28657	1.70986	H3K9me3_peak_68615
chr2	289733489	289733917	429	29.26	5.65124	2.48341	3.87811	H3K9me3_peak_68616
chr2	289734083	289734558	476	94.04	20.2931	2.96638	17.5945	H3K9me3_peak_68617
chr2	289735689	289736217	529	14.55	3.8494	2.51771	2.32045	H3K9me3_peak_68618
chr2	289742427	289743551	1125	11.64	3.27609	2.46516	1.81897	H3K9me3_peak_68619
chr2	289743881	289744287	407	12.32	3.65707	2.60747	2.13772	H3K9me3_peak_68620
chr2	289770147	289770320	174	17.43	3.92232	2.39975	2.37799	H3K9me3_peak_68621
chr2	289771674	289772496	823	20.35	7.27881	3.39846	5.38174	H3K9me3_peak_68622
chr2	289772901	289773059	159	11.51	3.2366	2.45763	1.78472	H3K9me3_peak_68623
chr2	289774557	289775056	500	13.73	3.23816	2.31562	1.79805	H3K9me3_peak_68624
chr2	289775247	289775542	296	19.95	4.57113	2.51995	2.93594	H3K9me3_peak_68625
chr2	289775709	289775863	155	12.82	3.06699	2.29702	1.64657	H3K9me3_peak_68626
chr2	289796157	289796423	267	11.06	3.00093	2.3685	1.5888	H3K9me3_peak_68627
chr2	289796706	289797122	417	14.49	4.38674	2.78322	2.77072	H3K9me3_peak_68628
chr2	289829587	289834588	5002	22.43	5.19005	2.5784	3.4813	H3K9me3_peak_68629
chr2	289834780	289836004	1225	25.94	4.11371	2.12341	2.54324	H3K9me3_peak_68630
chr2	289843030	289844445	1416	24.58	4.11138	2.15874	2.5712	H3K9me3_peak_68631
chr2	289844997	289845581	585	21.63	4.92241	2.52679	3.24503	H3K9me3_peak_68632
chr2	289857181	289857358	178	12.2	3.61774	2.59435	2.1053	H3K9me3_peak_68633
chr2	289883564	289883890	327	11.99	2.57668	2.11161	1.2487	H3K9me3_peak_68634
chr2	289886654	289887696	1043	14.45	4.87915	2.9761	3.20658	H3K9me3_peak_68635
chr2	289888184	289890607	2424	15.6	5.19522	3.04141	3.47356	H3K9me3_peak_68636
chr2	289891129	289891887	759	30.05	12.1553	4.31516	9.86833	H3K9me3_peak_68637
chr2	289892270	289892679	410	14.95	3.18796	2.23102	1.75549	H3K9me3_peak_68638
chr2	289893373	289893580	208	10.86	2.90122	2.33067	1.50554	H3K9me3_peak_68639
chr2	289900475	289901018	544	11.41	2.84313	2.262	1.46357	H3K9me3_peak_68640
chr2	289920346	289920584	239	11.4	2.91148	2.30951	1.51938	H3K9me3_peak_68641
chr2	289947061	289949004	1944	20.24	5.5103	2.80422	3.77048	H3K9me3_peak_68642
chr2	289949175	289949775	601	18.22	4.46199	2.56618	2.83401	H3K9me3_peak_68643
chr2	289950029	289950308	280	14.08	3.06926	2.21985	1.6593	H3K9me3_peak_68644
chr2	289951810	289952434	625	17.59	3.4912	2.22553	2.01508	H3K9me3_peak_68645
chr2	290051332	290051558	227	11.71	3.14525	2.39755	1.71221	H3K9me3_peak_68646
chr2	290051744	290052197	454	21.77	5.02257	2.57751	3.3521	H3K9me3_peak_68647
chr2	290063277	290063515	239	20.56	5.45367	2.78085	3.71859	H3K9me3_peak_68648
chr2	290077329	290077512	184	11.16	2.35674	2.04147	1.074	H3K9me3_peak_68649
chr2	290079527	290079965	439	14.91	3.38279	2.32861	1.91323	H3K9me3_peak_68650
chr2	290082007	290082160	154	14.36	2.66282	2.04452	1.32163	H3K9me3_peak_68651
chr2	290110457	290110666	210	30.2	5.10718	2.25649	3.39787	H3K9me3_peak_68652
chr2	290110991	290111148	158	20.9	6.78447	3.27501	4.87432	H3K9me3_peak_68653
chr2	290114296	290114628	333	16.44	6.12967	3.42649	4.26603	H3K9me3_peak_68654
chr2	290114918	290115064	147	17.72	4.13451	2.48297	2.55491	H3K9me3_peak_68655
chr2	290143911	290144372	462	13.33	3.10789	2.28273	1.68894	H3K9me3_peak_68656
chr2	290162865	290163262	398	11.52	3.22556	2.4547	1.77428	H3K9me3_peak_68657
chr2	290164092	290164364	273	14.29	3.21893	2.29431	1.78366	H3K9me3_peak_68658
chr2	290192689	290192889	201	11.06	2.99925	2.36945	1.58612	H3K9me3_peak_68659
chr2	290193591	290193802	212	10.09	2.52041	2.17959	1.19327	H3K9me3_peak_68660
chr2	290223478	290224039	562	17.92	4.19933	2.49927	2.61686	H3K9me3_peak_68661
chr2	290231319	290231675	357	11.69	3.32224	2.49226	1.85509	H3K9me3_peak_68662
chr2	290254297	290254996	700	14.06	3.93159	2.60824	2.37934	H3K9me3_peak_68663
chr2	290256299	290256655	357	12.48	3.67355	2.59508	2.15779	H3K9me3_peak_68664
chr2	290256977	290257294	318	15.24	3.85851	2.51669	2.31888	H3K9me3_peak_68665
chr2	290309232	290309485	254	11.17	2.64168	2.18489	1.295	H3K9me3_peak_68666
chr2	290327985	290328986	1002	15.56	4.13951	2.5934	2.56138	H3K9me3_peak_68667
chr2	290329603	290330269	667	24.37	3.68948	2.04616	2.18252	H3K9me3_peak_68668
chr2	290331821	290333162	1342	14.8	3.45157	2.35054	1.97218	H3K9me3_peak_68669
chr2	290333605	290334157	553	14.88	3.44143	2.33713	1.96668	H3K9me3_peak_68670
chr2	290352792	290353185	394	12.17	2.81584	2.20904	1.44909	H3K9me3_peak_68671
chr2	290354561	290355086	526	13.36	3.59805	2.49286	2.10842	H3K9me3_peak_68672
chr2	290356130	290356345	216	16.26	2.5836	1.94344	1.25335	H3K9me3_peak_68673
chr2	290357592	290357784	193	13.07	3.35083	2.41222	1.88258	H3K9me3_peak_68674
chr2	290358884	290359115	232	13.51	3.47339	2.43259	1.99363	H3K9me3_peak_68675
chr2	290364798	290365460	663	17.72	4.53163	2.62366	2.89977	H3K9me3_peak_68676
chr2	290374527	290377365	2839	24.08	9.47552	3.85517	7.37841	H3K9me3_peak_68677
chr2	290379926	290380210	285	19.03	5.92434	3.07481	4.1132	H3K9me3_peak_68678
chr2	290381301	290381491	191	10.94	2.94986	2.34553	1.54797	H3K9me3_peak_68679
chr2	290382018	290383435	1418	19.28	7.18094	3.48482	5.26815	H3K9me3_peak_68680
chr2	290385510	290385693	184	12.74	3.15533	2.34699	1.72304	H3K9me3_peak_68681
chr2	290388825	290389359	535	12.57	3.42849	2.48153	1.94913	H3K9me3_peak_68682
chr2	290389611	290390163	553	11.47	2.95651	2.31928	1.5577	H3K9me3_peak_68683
chr2	290390321	290390735	415	14.46	4.21639	2.71792	2.62269	H3K9me3_peak_68684
chr2	290390901	290391210	310	13.89	2.82795	2.13619	1.45617	H3K9me3_peak_68685
chr2	290391364	290392609	1246	13.82	3.75707	2.54036	2.23948	H3K9me3_peak_68686
chr2	290399475	290399632	158	12.09	3.03148	2.32433	1.61816	H3K9me3_peak_68687
chr2	290399915	290401033	1119	13.08	3.40039	2.43829	1.93399	H3K9me3_peak_68688
chr2	290500684	290500971	288	21.28	3.8338	2.21739	2.29341	H3K9me3_peak_68689
chr2	290545204	290545626	423	11.65	3.11088	2.38438	1.69339	H3K9me3_peak_68690
chr2	290547766	290549093	1328	16.19	4.51552	2.72453	2.88766	H3K9me3_peak_68691
chr2	290549297	290550311	1015	13.58	4.27034	2.78088	2.67485	H3K9me3_peak_68692
chr2	290581185	290581495	311	10.4	2.66759	2.23882	1.31373	H3K9me3_peak_68693
chr2	290623129	290623703	575	13.55	4.27935	2.78853	2.68709	H3K9me3_peak_68694
chr2	290625240	290626238	999	12.98	3.25586	2.37369	1.80934	H3K9me3_peak_68695
chr2	290651161	290651307	147	11.09	3.01155	2.37513	1.59582	H3K9me3_peak_68696
chr2	290651599	290652420	822	12.83	3.82894	2.63691	2.29278	H3K9me3_peak_68697
chr2	290659286	290659841	556	19.74	3.40999	2.14749	1.94367	H3K9me3_peak_68698
chr2	290678803	290679215	413	21.26	9.40551	4.21396	7.26979	H3K9me3_peak_68699
chr2	290681047	290681287	241	10.51	2.68821	2.24425	1.3304	H3K9me3_peak_68700
chr2	290681524	290682285	762	12.11	3.39097	2.49297	1.91512	H3K9me3_peak_68701
chr2	290688221	290688548	328	10.46	2.67621	2.24071	1.32095	H3K9me3_peak_68702
chr2	290689769	290690032	264	13.14	3.08425	2.28502	1.67162	H3K9me3_peak_68703
chr2	290690663	290690855	193	11.79	3.03998	2.34301	1.62443	H3K9me3_peak_68704
chr2	290743912	290744354	443	12.47	3.74313	2.63773	2.21139	H3K9me3_peak_68705
chr2	290777445	290778201	757	15.29	5.33567	3.1265	3.59943	H3K9me3_peak_68706
chr2	290804094	290804240	147	11.39	3.17472	2.43434	1.73325	H3K9me3_peak_68707
chr2	290873115	290873412	298	13.11	4.14916	2.75902	2.56744	H3K9me3_peak_68708
chr2	290881955	290882350	396	18.27	3.38805	2.16782	1.92026	H3K9me3_peak_68709
chr2	290882836	290883130	295	24.31	3.73607	2.08053	2.21701	H3K9me3_peak_68710
chr2	290883381	290883799	419	21.86	3.7833	2.15473	2.26148	H3K9me3_peak_68711
chr2	290884382	290884626	245	20.1	2.78944	1.90048	1.42393	H3K9me3_peak_68712
chr2	290889110	290891353	2244	37.27	9.55577	2.98565	7.44671	H3K9me3_peak_68713
chr2	290894151	290894771	621	47.59	7.90492	2.32114	5.9825	H3K9me3_peak_68714
chr2	290897679	290898125	447	28.74	4.11465	2.06903	2.53757	H3K9me3_peak_68715
chr2	290898408	290898841	434	26.27	3.42762	1.93986	1.9528	H3K9me3_peak_68716
chr2	290907819	290908061	243	29.18	2.86388	1.7377	1.48546	H3K9me3_peak_68717
chr2	290908824	290909118	295	27.29	3.58931	1.95466	2.09609	H3K9me3_peak_68718
chr2	290910290	290910510	221	27.35	2.8721	1.76965	1.49041	H3K9me3_peak_68719
chr2	290910693	290910984	292	21.15	2.84652	1.89579	1.47196	H3K9me3_peak_68720
chr2	290916144	290916290	147	15.05	2.96622	2.14256	1.56057	H3K9me3_peak_68721
chr2	290918828	290920959	2132	42.97	11.4602	3.21625	9.18263	H3K9me3_peak_68722
chr2	290926045	290926464	420	22.01	3.25176	1.99518	1.80537	H3K9me3_peak_68723
chr2	290926976	290927224	249	21.91	4.04622	2.24555	2.4768	H3K9me3_peak_68724
chr2	290927519	290927740	222	20.01	3.33493	2.08168	1.88173	H3K9me3_peak_68725
chr2	290927946	290928148	203	18.5	3.18889	2.08671	1.75164	H3K9me3_peak_68726
chr2	290928426	290928606	181	17.01	2.8192	2.00579	1.44973	H3K9me3_peak_68727
chr2	290941713	290942060	348	11.25	3.10816	2.40654	1.67943	H3K9me3_peak_68728
chr2	290948809	290949060	252	14.15	4.39169	2.80015	2.77943	H3K9me3_peak_68729
chr2	290971452	290971788	337	10.88	2.91409	2.33389	1.51757	H3K9me3_peak_68730
chr2	290971943	290972366	424	14.23	4.42232	2.80716	2.80587	H3K9me3_peak_68731
chr2	290983833	290985630	1798	17.27	5.93679	3.20984	4.12932	H3K9me3_peak_68732
chr2	290985880	290986116	237	11.68	3.26995	2.46666	1.81085	H3K9me3_peak_68733
chr2	291046443	291046888	446	12.17	3.09495	2.34627	1.67149	H3K9me3_peak_68734
chr2	291047086	291047268	183	12.18	3.05158	2.32676	1.63892	H3K9me3_peak_68735
chr2	291050977	291051144	168	16.53	3.52267	2.29128	2.03813	H3K9me3_peak_68736
chr2	291096155	291096695	541	18.77	7.3518	3.66439	5.39094	H3K9me3_peak_68737
chr2	291128277	291128614	338	13.01	2.96966	2.2365	1.56852	H3K9me3_peak_68738
chr2	291170299	291170512	214	10.87	2.83955	2.30194	1.45863	H3K9me3_peak_68739
chr2	291170728	291171787	1060	29.1	12.501	4.15509	10.2925	H3K9me3_peak_68740
chr2	291178656	291179003	348	12.14	3.19899	2.38666	1.76005	H3K9me3_peak_68741
chr2	291182131	291182342	212	10.54	2.73953	2.26795	1.37257	H3K9me3_peak_68742
chr2	291183385	291183813	429	10.56	2.74484	2.27043	1.37682	H3K9me3_peak_68743
chr2	291225803	291226966	1164	20.95	6.00964	2.91906	4.2176	H3K9me3_peak_68744
chr2	291230552	291232099	1548	16.76	5.04407	2.8745	3.34873	H3K9me3_peak_68745
chr2	291232353	291232897	545	13.12	3.31817	2.38019	1.87486	H3K9me3_peak_68746
chr2	291233463	291233988	526	11.95	3.07652	2.35377	1.65337	H3K9me3_peak_68747
chr2	291236466	291238726	2261	15.56	5.10026	3.00152	3.39624	H3K9me3_peak_68748
chr2	291238931	291241505	2575	19.47	7.14363	3.50293	5.21212	H3K9me3_peak_68749
chr2	291241725	291241885	161	11.46	2.64537	2.16725	1.31009	H3K9me3_peak_68750
chr2	291243561	291243796	236	13.61	3.28751	2.35076	1.82726	H3K9me3_peak_68751
chr2	291248600	291248932	333	14.63	2.9104	2.13279	1.52663	H3K9me3_peak_68752
chr2	291249392	291251550	2159	20.56	5.97461	2.92703	4.18523	H3K9me3_peak_68753
chr2	291265542	291265766	225	13.08	2.57431	2.05989	1.25271	H3K9me3_peak_68754
chr2	291266174	291266411	238	11.04	2.90265	2.31892	1.52631	H3K9me3_peak_68755
chr2	291288304	291288950	647	15.07	2.83034	2.09526	1.45757	H3K9me3_peak_68756
chr2	291305687	291305833	147	10.94	2.91828	2.336	1.52289	H3K9me3_peak_68757
chr2	291313445	291314053	609	19.54	4.74175	2.5934	3.07878	H3K9me3_peak_68758
chr2	291323002	291323156	155	12.61	3.04259	2.30094	1.63182	H3K9me3_peak_68759
chr2	291324724	291325349	626	18.83	5.5806	2.91059	3.83173	H3K9me3_peak_68760
chr2	291335886	291336032	147	15.4	2.41835	1.9024	1.12273	H3K9me3_peak_68761
chr2	291337042	291337868	827	16.48	4.20235	2.56823	2.61145	H3K9me3_peak_68762
chr2	291358660	291359360	701	14.92	3.405	2.3316	1.93346	H3K9me3_peak_68763
chr2	291359904	291360050	147	10.74	2.68941	2.22957	1.33118	H3K9me3_peak_68764
chr2	291365699	291367848	2150	30.67	11.8064	3.99074	9.57984	H3K9me3_peak_68765
chr2	291371924	291372216	293	11.78	2.65512	2.15349	1.31926	H3K9me3_peak_68766
chr2	291373528	291374154	627	20.71	3.7989	2.24135	2.27976	H3K9me3_peak_68767
chr2	291375033	291375277	245	21.41	3.66158	2.15165	2.16522	H3K9me3_peak_68768
chr2	291386409	291386750	342	16.35	4.17367	2.5744	2.58645	H3K9me3_peak_68769
chr2	291386935	291387212	278	18.53	3.84798	2.3293	2.30743	H3K9me3_peak_68770
chr2	291395443	291395701	259	23.76	4.13918	2.21696	2.55717	H3K9me3_peak_68771
chr2	291414423	291414939	517	13.59	3.90228	2.62453	2.36142	H3K9me3_peak_68772
chr2	291448838	291449212	375	15.79	3.21743	2.21549	1.77751	H3K9me3_peak_68773
chr2	291451969	291452650	682	16.3	5.09303	2.94843	3.38088	H3K9me3_peak_68774
chr2	291456055	291456201	147	13.89	4.24173	2.76916	2.64109	H3K9me3_peak_68775
chr2	291461031	291461453	423	11.59	2.82082	2.24719	1.43831	H3K9me3_peak_68776
chr2	291472135	291472300	166	12.33	3.19663	2.38798	1.75252	H3K9me3_peak_68777
chr2	291475448	291475802	355	14.59	4.86641	2.96876	3.19423	H3K9me3_peak_68778
chr2	291480442	291481339	898	20.82	3.55679	2.13913	2.06665	H3K9me3_peak_68779
chr2	291521767	291521944	178	15.16	3.27377	2.26316	1.82345	H3K9me3_peak_68780
chr2	291569151	291569352	202	14.03	3.87521	2.59209	2.33621	H3K9me3_peak_68781
chr2	291571020	291571677	658	16.32	4.56687	2.71956	2.92941	H3K9me3_peak_68782
chr2	291571901	291572102	202	12.51	2.73546	2.15802	1.3746	H3K9me3_peak_68783
chr2	291582209	291582770	562	12.93	3.93181	2.66197	2.38653	H3K9me3_peak_68784
chr2	291583028	291583481	454	11.77	3.27177	2.455	1.81494	H3K9me3_peak_68785
chr2	291586756	291586930	175	16.1	5.30279	3.06727	3.55996	H3K9me3_peak_68786
chr2	291588199	291588530	332	12.13	3.59632	2.58002	2.09148	H3K9me3_peak_68787
chr2	291642769	291643124	356	17.3	6.8111	3.59553	4.89597	H3K9me3_peak_68788
chr2	291681440	291681586	147	16.59	4.38163	2.64378	2.75502	H3K9me3_peak_68789
chr2	291696147	291696377	231	14	2.95138	2.1797	1.5566	H3K9me3_peak_68790
chr2	291709529	291709744	216	12.59	2.7196	2.14533	1.37029	H3K9me3_peak_68791
chr2	291717370	291717526	157	29.07	3.73181	1.94891	2.21479	H3K9me3_peak_68792
chr2	291719108	291719420	313	29.41	7.4055	2.92629	5.44273	H3K9me3_peak_68793
chr2	291726730	291727052	323	15.38	4.39795	2.73172	2.78818	H3K9me3_peak_68794
chr2	291728273	291728676	404	18.93	3.28419	2.12398	1.83832	H3K9me3_peak_68795
chr2	291740647	291740946	300	14.01	4.23068	2.76483	2.62544	H3K9me3_peak_68796
chr2	291793409	291794267	859	13.05	3.85717	2.6488	2.31282	H3K9me3_peak_68797
chr2	291809169	291809640	472	12.34	3.00682	2.29773	1.59874	H3K9me3_peak_68798
chr2	291809818	291810133	316	12.12	3.11466	2.35755	1.68871	H3K9me3_peak_68799
chr2	291828008	291829438	1431	12.27	3.34916	2.45813	1.89176	H3K9me3_peak_68800
chr2	291836454	291836676	223	11.04	2.98848	2.36637	1.57696	H3K9me3_peak_68801
chr2	291851310	291851804	495	29.47	8.49451	3.06324	6.51564	H3K9me3_peak_68802
chr2	291852885	291854081	1197	17.24	5.83717	3.19381	4.03904	H3K9me3_peak_68803
chr2	291866127	291866616	490	18.63	5.1985	2.78274	3.49884	H3K9me3_peak_68804
chr2	291936890	291937353	464	14.82	2.99454	2.16005	1.59407	H3K9me3_peak_68805
chr2	291975801	291977675	1875	42.77	12.7264	3.48105	10.3677	H3K9me3_peak_68806
chr2	291977836	291978103	268	11.3	2.8056	2.25824	1.43319	H3K9me3_peak_68807
chr2	292020576	292020722	147	12.87	2.91337	2.22106	1.52677	H3K9me3_peak_68808
chr2	292112171	292112425	255	11.3	3.02966	2.37081	1.61355	H3K9me3_peak_68809
chr2	292112749	292113306	558	82.46	20.6869	3.11586	18.0938	H3K9me3_peak_68810
chr2	292129531	292129900	370	11.42	3.15234	2.41789	1.71634	H3K9me3_peak_68811
chr2	292183022	292183276	255	12.77	3.57685	2.5394	2.07618	H3K9me3_peak_68812
chr2	292326800	292327368	569	19.89	4.62882	2.51963	2.98787	H3K9me3_peak_68813
chr2	292334424	292335093	670	40.99	16.2451	4.27859	13.7882	H3K9me3_peak_68814
chr2	292336532	292336854	323	11.53	2.97338	2.32482	1.56776	H3K9me3_peak_68815
chr2	292345788	292346129	342	11.11	3.02877	2.37852	1.61206	H3K9me3_peak_68816
chr2	292346340	292347140	801	19.2	7.0052	3.45791	5.08605	H3K9me3_peak_68817
chr2	292428156	292429009	854	13.78	4.11017	2.67471	2.54836	H3K9me3_peak_68818
chr2	292430406	292430643	238	13.4	3.84487	2.62905	2.29838	H3K9me3_peak_68819
chr2	292434754	292434942	189	17.36	2.75052	1.97675	1.39256	H3K9me3_peak_68820
chr2	292507364	292507993	630	11.72	2.72328	2.18938	1.37608	H3K9me3_peak_68821
chr2	292537776	292537984	209	16.43	4.11978	2.54794	2.53663	H3K9me3_peak_68822
chr2	292538274	292538547	274	11.19	2.97727	2.34974	1.56864	H3K9me3_peak_68823
chr2	292539942	292540266	325	10.72	2.77011	2.27393	1.39769	H3K9me3_peak_68824
chr2	292540794	292541768	975	13.07	4.02079	2.70662	2.4572	H3K9me3_peak_68825
chr2	292541941	292542990	1050	17.73	6.74433	3.49387	4.85947	H3K9me3_peak_68826
chr2	292551585	292551750	166	11.68	2.85974	2.26541	1.47839	H3K9me3_peak_68827
chr2	292551939	292552153	215	14.74	2.85724	2.11475	1.47897	H3K9me3_peak_68828
chr2	292552524	292554035	1512	15.02	4.50581	2.78022	2.88009	H3K9me3_peak_68829
chr2	292560775	292561166	392	14.37	4.01125	2.60196	2.45826	H3K9me3_peak_68830
chr2	292562882	292563469	588	11.62	3.29762	2.47928	1.83606	H3K9me3_peak_68831
chr2	292608981	292609606	626	11.69	3.34998	2.49243	1.88359	H3K9me3_peak_68832
chr2	292630711	292631004	294	13.44	4.37329	2.83692	2.76018	H3K9me3_peak_68833
chr2	292647574	292647723	150	12.35	3.59871	2.58748	2.08433	H3K9me3_peak_68834
chr2	292647903	292648103	201	12.43	3.45229	2.50416	1.96593	H3K9me3_peak_68835
chr2	292718843	292719524	682	23.46	5.29062	2.59827	3.55665	H3K9me3_peak_68836
chr2	292728074	292728993	920	21.56	5.19574	2.61061	3.48433	H3K9me3_peak_68837
chr2	292769252	292769495	244	11.88	3.19388	2.41672	1.74904	H3K9me3_peak_68838
chr2	292769773	292771876	2104	16.31	4.95019	2.89049	3.26934	H3K9me3_peak_68839
chr2	292778898	292779069	172	12.4	3.72646	2.63246	2.19708	H3K9me3_peak_68840
chr2	292779290	292779455	166	10.6	2.76328	2.27818	1.39182	H3K9me3_peak_68841
chr2	292783641	292783953	313	10.94	2.76781	2.25958	1.39621	H3K9me3_peak_68842
chr2	292823357	292823737	381	13.41	3.92973	2.65884	2.37497	H3K9me3_peak_68843
chr2	292823902	292824291	390	46.42	11.9051	3.22379	9.61169	H3K9me3_peak_68844
chr2	292837337	292837550	214	26.83	8.53205	3.32375	6.51848	H3K9me3_peak_68845
chr2	292839890	292840853	964	29.88	10.0679	3.19544	8.12784	H3K9me3_peak_68846
chr2	292930207	292934551	4345	18.33	6.71816	3.45037	4.82952	H3K9me3_peak_68847
chr2	292934706	292937590	2885	14.56	4.56546	2.8533	2.92769	H3K9me3_peak_68848
chr2	292937781	292939617	1837	15.18	5.08751	3.02079	3.38158	H3K9me3_peak_68849
chr2	292942655	292943876	1222	16.13	5.71034	3.17203	3.95872	H3K9me3_peak_68850
chr2	292945657	292946340	684	12.32	3.00563	2.29384	1.60278	H3K9me3_peak_68851
chr2	292946732	292946952	221	15.85	3.9799	2.50648	2.42934	H3K9me3_peak_68852
chr2	292947180	292947613	434	14.12	3.89648	2.59019	2.34873	H3K9me3_peak_68853
chr2	292947875	292948065	191	12.4	3.30957	2.43415	1.84887	H3K9me3_peak_68854
chr2	292949026	292949172	147	12.06	2.35766	2.00005	1.0776	H3K9me3_peak_68855
chr2	292968737	292969185	449	11.99	3.35442	2.4885	1.88191	H3K9me3_peak_68856
chr2	292969364	292969960	597	13.66	3.59073	2.47169	2.09077	H3K9me3_peak_68857
chr2	292970119	292970638	520	14.09	4.70807	2.94547	3.04696	H3K9me3_peak_68858
chr2	292994206	292994409	204	12.97	3.40257	2.43816	1.93168	H3K9me3_peak_68859
chr2	293015529	293016936	1408	25.69	5.24845	2.43539	3.54582	H3K9me3_peak_68860
chr2	293017102	293017507	406	22.82	4.24296	2.28694	2.6452	H3K9me3_peak_68861
chr2	293017702	293018370	669	22.43	4.46848	2.3479	2.84635	H3K9me3_peak_68862
chr2	293018575	293019179	605	17.6	3.53109	2.2401	2.04572	H3K9me3_peak_68863
chr2	293019541	293021780	2240	22.82	3.89493	2.16351	2.35786	H3K9me3_peak_68864
chr2	293025476	293025704	229	14.3	3.05897	2.21347	1.64267	H3K9me3_peak_68865
chr2	293026630	293027166	537	13.39	3.09078	2.27078	1.67418	H3K9me3_peak_68866
chr2	293036867	293037335	469	15.26	4.9603	2.98451	3.26477	H3K9me3_peak_68867
chr2	293039561	293040183	623	11.98	3.49382	2.54968	2.0013	H3K9me3_peak_68868
chr2	293041167	293041587	421	11.06	3.00013	2.36848	1.58787	H3K9me3_peak_68869
chr2	293041945	293042280	336	10.93	2.94478	2.34435	1.54322	H3K9me3_peak_68870
chr2	293042495	293042728	234	11.32	3.13557	2.4211	1.69947	H3K9me3_peak_68871
chr2	293043680	293044226	547	11.8	3.40005	2.51342	1.92457	H3K9me3_peak_68872
chr2	293044510	293044690	181	13.69	4.38062	2.84898	2.75358	H3K9me3_peak_68873
chr2	293045116	293045867	752	11.91	3.48011	2.53689	1.99452	H3K9me3_peak_68874
chr2	293046429	293046650	222	12.6	3.85295	2.67254	2.307	H3K9me3_peak_68875
chr2	293046958	293047145	188	11.77	3.37853	2.50902	1.90403	H3K9me3_peak_68876
chr2	293050368	293050637	270	20.71	3.50076	2.13685	2.01867	H3K9me3_peak_68877
chr2	293051487	293052277	791	11.79	3.4098	2.50385	1.93836	H3K9me3_peak_68878
chr2	293052448	293052894	447	12.13	2.84231	2.23374	1.46433	H3K9me3_peak_68879
chr2	293053088	293053322	235	11.06	3.00616	2.36973	1.59318	H3K9me3_peak_68880
chr2	293101612	293101802	191	10.32	2.62845	2.22358	1.28156	H3K9me3_peak_68881
chr2	293108566	293109018	453	11.39	3.17695	2.43336	1.73591	H3K9me3_peak_68882
chr2	293134943	293135521	579	14.27	4.7967	2.98387	3.11763	H3K9me3_peak_68883
chr2	293136088	293136406	319	11.8	3.39867	2.51387	1.9225	H3K9me3_peak_68884
chr2	293137405	293137624	220	13.76	4.53561	2.90032	2.89326	H3K9me3_peak_68885
chr2	293137842	293137988	147	11.26	3.12158	2.40843	1.69245	H3K9me3_peak_68886
chr2	293138558	293138746	189	10	2.47517	2.16117	1.1563	H3K9me3_peak_68887
chr2	293139104	293139715	612	14.81	5.20985	3.10564	3.48724	H3K9me3_peak_68888
chr2	293140062	293140398	337	11.62	3.30339	2.4786	1.84243	H3K9me3_peak_68889
chr2	293140697	293141701	1005	11.37	3.06874	2.37844	1.64787	H3K9me3_peak_68890
chr2	293152154	293152513	360	14.56	4.1418	2.67406	2.55888	H3K9me3_peak_68891
chr2	293152686	293152944	259	15.17	3.64266	2.41279	2.13887	H3K9me3_peak_68892
chr2	293157703	293157869	167	12.94	2.46734	2.01504	1.15951	H3K9me3_peak_68893
chr2	293158233	293158445	213	11.99	2.63578	2.13603	1.30037	H3K9me3_peak_68894
chr2	293176388	293176692	305	35.16	8.55011	2.93119	6.5557	H3K9me3_peak_68895
chr2	293184676	293184925	250	11.26	3.11244	2.40837	1.68318	H3K9me3_peak_68896
chr2	293193471	293193625	155	13.5	4.04468	2.69773	2.47766	H3K9me3_peak_68897
chr2	293194053	293194249	197	12.85	3.62698	2.55323	2.11995	H3K9me3_peak_68898
chr2	293220034	293220551	518	23.03	6.54327	3.01941	4.66528	H3K9me3_peak_68899
chr2	293221152	293221311	160	11.42	3.18591	2.44043	1.7416	H3K9me3_peak_68900
chr2	293225032	293225738	707	37.63	22.711	6.48572	19.9774	H3K9me3_peak_68901
chr2	293237145	293237433	289	13.49	4.18031	2.7606	2.59087	H3K9me3_peak_68902
chr2	293290629	293290912	284	21.86	4.52381	2.37154	2.92272	H3K9me3_peak_68903
chr2	293300083	293300594	512	14.51	3.46821	2.37007	1.99578	H3K9me3_peak_68904
chr2	293300801	293301765	965	13.79	3.80184	2.56336	2.26851	H3K9me3_peak_68905
chr2	293302134	293302446	313	11.87	2.96514	2.3036	1.5618	H3K9me3_peak_68906
chr2	293302648	293303429	782	12.75	3.28536	2.39582	1.83605	H3K9me3_peak_68907
chr2	293303909	293304257	349	37.64	7.1036	2.50906	5.20918	H3K9me3_peak_68908
chr2	293304686	293305051	366	15.27	3.79036	2.45018	2.26912	H3K9me3_peak_68909
chr2	293305510	293305680	171	16.68	4.31526	2.60238	2.70856	H3K9me3_peak_68910
chr2	293306764	293308071	1308	21.28	5.64162	2.76787	3.88344	H3K9me3_peak_68911
chr2	293308389	293312306	3918	22.08	5.07732	2.5538	3.38331	H3K9me3_peak_68912
chr2	293312654	293313227	574	18.1	3.99504	2.3852	2.44008	H3K9me3_peak_68913
chr2	293313425	293314284	860	24.74	4.65749	2.31538	3.02359	H3K9me3_peak_68914
chr2	293314934	293315195	262	15.16	2.93899	2.12742	1.54267	H3K9me3_peak_68915
chr2	293315361	293315695	335	21.23	4.74804	2.48347	3.09201	H3K9me3_peak_68916
chr2	293316844	293317899	1056	17.93	3.99644	2.40496	2.44517	H3K9me3_peak_68917
chr2	293319339	293320469	1131	14.69	3.76207	2.49066	2.23768	H3K9me3_peak_68918
chr2	293322028	293322485	458	14.18	3.2518	2.3104	1.80951	H3K9me3_peak_68919
chr2	293322655	293322801	147	13.76	3.84968	2.58747	2.31816	H3K9me3_peak_68920
chr2	293329213	293330437	1225	14.42	4.42545	2.78557	2.81524	H3K9me3_peak_68921
chr2	293332764	293332973	210	10.53	2.73562	2.26564	1.36956	H3K9me3_peak_68922
chr2	293356725	293357050	326	11.71	3.35599	2.49798	1.88657	H3K9me3_peak_68923
chr2	293358410	293358765	356	16.35	2.8134	2.03467	1.44233	H3K9me3_peak_68924
chr2	293362542	293362848	307	14.9	4.71227	2.90007	3.04648	H3K9me3_peak_68925
chr2	293414116	293414411	296	13.3	3.18717	2.31761	1.75072	H3K9me3_peak_68926
chr2	293416833	293416979	147	12.37	3.71906	2.62628	2.19329	H3K9me3_peak_68927
chr2	293429780	293429975	196	14.29	3.19084	2.27333	1.74582	H3K9me3_peak_68928
chr2	293430342	293430606	265	15.27	2.67852	2.01331	1.33779	H3K9me3_peak_68929
chr2	293432252	293432398	147	12.7	2.61486	2.0911	1.2808	H3K9me3_peak_68930
chr2	293445618	293445831	214	10.74	2.8387	2.30656	1.45422	H3K9me3_peak_68931
chr2	293459788	293460245	458	17.28	5.1028	2.8848	3.39031	H3K9me3_peak_68932
chr2	293460841	293462494	1654	21.32	5.7862	2.85404	4.01121	H3K9me3_peak_68933
chr2	293473122	293473961	840	32.16	5.7699	2.33562	4.01842	H3K9me3_peak_68934
chr2	293496312	293496520	209	15.02	4.85246	2.95006	3.16898	H3K9me3_peak_68935
chr2	293497397	293497714	318	12.12	3.56299	2.56793	2.06229	H3K9me3_peak_68936
chr2	293561787	293562196	410	13.62	3.39744	2.39911	1.91997	H3K9me3_peak_68937
chr2	293562403	293562837	435	17.87	5.75809	3.08167	3.97346	H3K9me3_peak_68938
chr2	293562997	293565571	2575	17.6	4.54661	2.61602	2.91984	H3K9me3_peak_68939
chr2	293571196	293571603	408	17.44	3.89539	2.39363	2.34885	H3K9me3_peak_68940
chr2	293572245	293572790	546	14.95	3.45701	2.34756	1.9804	H3K9me3_peak_68941
chr2	293576961	293577191	231	10.93	2.93915	2.3424	1.53873	H3K9me3_peak_68942
chr2	293581986	293584362	2377	14.31	4.36384	2.74535	2.77881	H3K9me3_peak_68943
chr2	293591367	293591530	164	11.83	3.36959	2.50627	1.89427	H3K9me3_peak_68944
chr2	293593361	293593965	605	12.14	3.54043	2.56445	2.03862	H3K9me3_peak_68945
chr2	293595369	293595652	284	10.4	2.67451	2.24021	1.31978	H3K9me3_peak_68946
chr2	293596850	293597232	383	11.65	2.81822	2.24102	1.4437	H3K9me3_peak_68947
chr2	293606817	293610992	4176	20.98	8.79957	4.02139	6.71347	H3K9me3_peak_68948
chr2	293611170	293613279	2110	28.13	12.2716	4.46497	9.94625	H3K9me3_peak_68949
chr2	293621460	293622832	1373	13.34	4.31365	2.7991	2.71905	H3K9me3_peak_68950
chr2	293628065	293628419	355	17.38	5.66342	3.09745	3.87757	H3K9me3_peak_68951
chr2	293646273	293647740	1468	23.25	4.30357	2.27019	2.7135	H3K9me3_peak_68952
chr2	293647895	293648173	279	14.47	2.57973	2.00064	1.25973	H3K9me3_peak_68953
chr2	293648388	293648878	491	17.66	4.14381	2.45961	2.5698	H3K9me3_peak_68954
chr2	293655786	293656833	1048	22.27	7.93331	3.52044	5.95548	H3K9me3_peak_68955
chr2	293662415	293662576	162	11.92	2.62997	2.13627	1.2935	H3K9me3_peak_68956
chr2	293670250	293670448	199	12.19	3.55546	2.56432	2.05352	H3K9me3_peak_68957
chr2	293672190	293672637	448	12.06	3.5714	2.56596	2.0738	H3K9me3_peak_68958
chr2	293673326	293674189	864	23.45	7.4068	3.16466	5.52703	H3K9me3_peak_68959
chr2	293675459	293675712	254	10.62	2.77449	2.28247	1.40106	H3K9me3_peak_68960
chr2	293704615	293704955	341	17.04	5.16822	2.92859	3.46185	H3K9me3_peak_68961
chr2	293753725	293753877	153	15.53	4.19657	2.6385	2.60372	H3K9me3_peak_68962
chr2	293798215	293798419	205	11.45	3.06552	2.37532	1.65779	H3K9me3_peak_68963
chr2	293800662	293800878	217	14.16	3.20287	2.28409	1.76507	H3K9me3_peak_68964
chr2	293801042	293801234	193	15.03	3.59056	2.40283	2.09249	H3K9me3_peak_68965
chr2	293801695	293801882	188	12.29	3.21316	2.40518	1.76583	H3K9me3_peak_68966
chr2	293803222	293803698	477	15.67	4.98208	2.87161	3.32427	H3K9me3_peak_68967
chr2	293804178	293804667	490	11.91	3.1743	2.40009	1.74688	H3K9me3_peak_68968
chr2	293805278	293805509	232	10.57	2.75307	2.27295	1.38377	H3K9me3_peak_68969
chr2	293806306	293806503	198	16.44	4.00819	2.51474	2.43939	H3K9me3_peak_68970
chr2	293806945	293807205	261	24.03	4.86209	2.40242	3.19013	H3K9me3_peak_68971
chr2	293807592	293807796	205	13.82	2.86795	2.15545	1.48775	H3K9me3_peak_68972
chr2	293816659	293816815	157	12.17	3.15782	2.37324	1.73081	H3K9me3_peak_68973
chr2	293817568	293818072	505	12.9	3.87564	2.6666	2.32747	H3K9me3_peak_68974
chr2	293820450	293820806	357	10.6	2.76998	2.27945	1.39769	H3K9me3_peak_68975
chr2	293850789	293851145	357	14.67	3.70917	2.47592	2.19176	H3K9me3_peak_68976
chr2	293990134	293990575	442	14.15	4.05408	2.65313	2.48798	H3K9me3_peak_68977
chr2	294023285	294024329	1045	23.4	8.5891	3.62678	6.54609	H3K9me3_peak_68978
chr2	294028873	294029249	377	19.35	6.84721	3.39265	4.93696	H3K9me3_peak_68979
chr2	294049264	294049576	313	39.19	12.5953	3.67022	10.2297	H3K9me3_peak_68980
chr2	294051338	294051490	153	21.35	6.15801	3.00328	4.30613	H3K9me3_peak_68981
chr2	294106317	294106728	412	15.14	2.92299	2.11463	1.53794	H3K9me3_peak_68982
chr2	294146145	294146769	625	15.98	3.8991	2.45792	2.35768	H3K9me3_peak_68983
chr2	294192046	294192319	274	19.35	2.85683	1.94445	1.48171	H3K9me3_peak_68984
chr2	294193395	294193806	412	18.42	3.14512	2.07832	1.7232	H3K9me3_peak_68985
chr2	294200368	294200764	397	36.09	14.1963	4.30349	11.7302	H3K9me3_peak_68986
chr2	294208490	294208636	147	13.94	2.83922	2.13661	1.4582	H3K9me3_peak_68987
chr2	294241686	294241865	180	11.9	2.96055	2.30006	1.5516	H3K9me3_peak_68988
chr2	294242809	294244067	1259	19.69	5.81719	3.01715	4.03422	H3K9me3_peak_68989
chr2	294244241	294248361	4121	14.6	4.90419	2.96152	3.24238	H3K9me3_peak_68990
chr2	294266714	294266913	200	15.06	4.39082	2.74088	2.7774	H3K9me3_peak_68991
chr2	294267401	294268444	1044	17.06	5.01871	2.84328	3.32398	H3K9me3_peak_68992
chr2	294269029	294269356	328	12.78	3.00878	2.27071	1.60203	H3K9me3_peak_68993
chr2	294308500	294308794	295	20.61	4.75452	2.51356	3.11172	H3K9me3_peak_68994
chr2	294308990	294309280	291	16.37	3.21797	2.17186	1.78356	H3K9me3_peak_68995
chr2	294325912	294326709	798	16.04	4.21053	2.58519	2.62988	H3K9me3_peak_68996
chr2	294369277	294370825	1549	15.78	4.56201	2.73287	2.93493	H3K9me3_peak_68997
chr2	294371440	294372295	856	16.69	4.53767	2.66126	2.91128	H3K9me3_peak_68998
chr2	294375518	294376050	533	13.38	3.66467	2.51469	2.15988	H3K9me3_peak_68999
chr2	294382255	294382501	247	10.59	2.76145	2.27629	1.39064	H3K9me3_peak_69000
chr2	294383945	294385171	1227	16.27	4.72482	2.78834	3.07025	H3K9me3_peak_69001
chr2	294386403	294386571	169	12.01	3.10664	2.36361	1.67867	H3K9me3_peak_69002
chr2	294439958	294441248	1291	18.59	5.26528	2.83014	3.54598	H3K9me3_peak_69003
chr2	294472212	294472919	708	13.75	4.09572	2.71222	2.51805	H3K9me3_peak_69004
chr2	294480227	294480499	273	10.24	2.46142	2.1388	1.1634	H3K9me3_peak_69005
chr2	294493833	294494083	251	10.31	2.6249	2.22184	1.27874	H3K9me3_peak_69006
chr2	294494602	294495119	518	14.25	4.15891	2.70301	2.56905	H3K9me3_peak_69007
chr2	294495292	294495583	292	11.56	3.27447	2.46776	1.81808	H3K9me3_peak_69008
chr2	294495746	294496113	368	13.21	4.19636	2.77863	2.60564	H3K9me3_peak_69009
chr2	294496379	294496813	435	13.89	4.59205	2.92481	2.9388	H3K9me3_peak_69010
chr2	294497224	294498718	1495	18.69	6.01227	3.08983	4.21796	H3K9me3_peak_69011
chr2	294499843	294500017	175	11.11	2.51474	2.12159	1.20615	H3K9me3_peak_69012
chr2	294501134	294501479	346	16.21	3.46421	2.28276	1.98975	H3K9me3_peak_69013
chr2	294515051	294515290	240	13.74	3.59053	2.47452	2.09063	H3K9me3_peak_69014
chr2	294516038	294516310	273	12.15	2.89898	2.25357	1.51892	H3K9me3_peak_69015
chr2	294583565	294583837	273	14.91	2.70755	2.03849	1.35885	H3K9me3_peak_69016
chr2	294593412	294593612	201	11	2.29233	2.01472	1.02582	H3K9me3_peak_69017
chr2	294597823	294598095	273	14.77	4.65827	2.88948	3.0029	H3K9me3_peak_69018
chr2	294608911	294610260	1350	17.3	4.95827	2.7634	3.30314	H3K9me3_peak_69019
chr2	294610618	294611012	395	13.96	2.90476	2.16463	1.52227	H3K9me3_peak_69020
chr2	294631878	294637133	5256	20.72	6.38564	3.08292	4.55158	H3K9me3_peak_69021
chr2	294642084	294642731	648	19.19	4.65312	2.54761	3.02313	H3K9me3_peak_69022
chr2	294645339	294645887	549	20.22	6.63306	3.25311	4.74383	H3K9me3_peak_69023
chr2	294647615	294647832	218	13.62	3.35731	2.37946	1.88924	H3K9me3_peak_69024
chr2	294648386	294649996	1611	14.72	3.94999	2.54117	2.41272	H3K9me3_peak_69025
chr2	294650184	294650433	250	15.3	2.98429	2.13603	1.58228	H3K9me3_peak_69026
chr2	294652830	294653009	180	14.53	3.32701	2.32184	1.86731	H3K9me3_peak_69027
chr2	294656205	294656416	212	23.56	5.16235	2.5207	3.45589	H3K9me3_peak_69028
chr2	294660972	294662570	1599	17.99	4.08427	2.42105	2.51909	H3K9me3_peak_69029
chr2	294662783	294663663	881	13.97	3.26952	2.32061	1.82687	H3K9me3_peak_69030
chr2	294663832	294664537	706	12.56	3.35156	2.44099	1.88567	H3K9me3_peak_69031
chr2	294665327	294666274	948	15.59	3.32291	2.27098	1.87574	H3K9me3_peak_69032
chr2	294670135	294670444	310	15.32	3.29303	2.254	1.8439	H3K9me3_peak_69033
chr2	294671275	294672369	1095	21.2	6.09828	2.9666	4.27111	H3K9me3_peak_69034
chr2	294676971	294677356	386	14.21	3.06147	2.21843	1.64655	H3K9me3_peak_69035
chr2	294677664	294677981	318	15.7	3.33414	2.26828	1.8754	H3K9me3_peak_69036
chr2	294678247	294679192	946	17.46	4.53889	2.6249	2.91232	H3K9me3_peak_69037
chr2	294679490	294679824	335	15.1	3.49443	2.35315	2.00841	H3K9me3_peak_69038
chr2	294680213	294680566	354	17.53	3.0324	2.06671	1.62548	H3K9me3_peak_69039
chr2	294681161	294681414	254	14.69	2.87101	2.11932	1.49095	H3K9me3_peak_69040
chr2	294681649	294681816	168	15.59	3.956	2.50323	2.40915	H3K9me3_peak_69041
chr2	294688850	294689063	214	17.27	4.46871	2.60463	2.85052	H3K9me3_peak_69042
chr2	294696369	294699567	3199	21.98	5.65434	2.76607	3.88686	H3K9me3_peak_69043
chr2	294700929	294701174	246	35.08	5.79504	2.29944	4.01393	H3K9me3_peak_69044
chr2	294701498	294702526	1029	17.48	4.28373	2.51189	2.70026	H3K9me3_peak_69045
chr2	294702691	294703093	403	17.45	4.39982	2.55113	2.80024	H3K9me3_peak_69046
chr2	294703635	294708469	4835	24.19	7.52459	3.20636	5.57886	H3K9me3_peak_69047
chr2	294709127	294713871	4745	18.03	5.65088	2.97863	3.92623	H3K9me3_peak_69048
chr2	294714095	294714798	704	12.81	3.97735	2.71377	2.41464	H3K9me3_peak_69049
chr2	294714954	294715159	206	12.56	3.80935	2.66359	2.26661	H3K9me3_peak_69050
chr2	294715389	294720167	4779	22.22	7.6058	3.40388	5.67256	H3K9me3_peak_69051
chr2	294724791	294725014	224	21.14	4.32755	2.37764	2.72043	H3K9me3_peak_69052
chr2	294727747	294728946	1200	18.71	4.48886	2.543	2.86057	H3K9me3_peak_69053
chr2	294732034	294732681	648	20.92	6.91786	3.24971	5.02079	H3K9me3_peak_69054
chr2	294745596	294745866	271	17.29	2.86283	2.01015	1.48832	H3K9me3_peak_69055
chr2	294746601	294746825	225	20.56	2.52611	1.80284	1.21043	H3K9me3_peak_69056
chr2	294747085	294747513	429	19.73	3.42806	2.12242	1.95357	H3K9me3_peak_69057
chr2	294749047	294749859	813	22.61	3.25438	1.97981	1.81027	H3K9me3_peak_69058
chr2	294750173	294752366	2194	23.01	4.42717	2.31409	2.81116	H3K9me3_peak_69059
chr2	294754187	294754369	183	26.9	4.41114	2.17576	2.80002	H3K9me3_peak_69060
chr2	294757409	294757860	452	54.62	9.65128	2.46606	7.55005	H3K9me3_peak_69061
chr2	294758645	294759038	394	41.95	2.77093	1.57701	1.4089	H3K9me3_peak_69062
chr2	294759389	294760259	871	28.19	6.15782	2.5841	4.34696	H3K9me3_peak_69063
chr2	294767005	294767492	488	20.1	3.53419	2.14819	2.05058	H3K9me3_peak_69064
chr2	294780268	294781255	988	17.08	6.12209	3.28854	4.31459	H3K9me3_peak_69065
chr2	294781463	294784152	2690	16.79	4.47727	2.65575	2.86126	H3K9me3_peak_69066
chr2	294788127	294788637	511	17.88	4.60741	2.64301	2.96246	H3K9me3_peak_69067
chr2	294791494	294791791	298	15.73	3.37058	2.2737	1.90455	H3K9me3_peak_69068
chr2	294792261	294792664	404	13.19	2.71739	2.11628	1.3608	H3K9me3_peak_69069
chr2	294792898	294798558	5661	21.41	6.52718	3.10654	4.66622	H3K9me3_peak_69070
chr2	294798808	294805870	7063	23.31	7.64567	3.22032	5.73961	H3K9me3_peak_69071
chr2	294806546	294806828	283	29.39	7.15421	2.79312	5.23105	H3K9me3_peak_69072
chr2	294807558	294807872	315	20.37	2.70045	1.86643	1.35006	H3K9me3_peak_69073
chr2	294818520	294818781	262	14.05	3.07053	2.22949	1.65423	H3K9me3_peak_69074
chr2	294832636	294832844	209	18.12	3.98566	2.39303	2.42454	H3K9me3_peak_69075
chr2	294835571	294836150	580	13.08	4.08138	2.73577	2.50743	H3K9me3_peak_69076
chr2	294836914	294837978	1065	15.41	4.82958	2.83865	3.17321	H3K9me3_peak_69077
chr2	294838178	294840100	1923	15.17	5.06056	3.01428	3.35572	H3K9me3_peak_69078
chr2	294840821	294841157	337	11.36	2.81596	2.25886	1.4418	H3K9me3_peak_69079
chr2	294841861	294842867	1007	17.84	6.20996	3.23857	4.38462	H3K9me3_peak_69080
chr2	294844599	294846169	1571	17.32	3.46669	2.27171	1.98763	H3K9me3_peak_69081
chr2	294846434	294847124	691	24.68	4.46004	2.24865	2.85122	H3K9me3_peak_69082
chr2	294847334	294848785	1452	17.36	3.79327	2.3471	2.26724	H3K9me3_peak_69083
chr2	294852397	294852761	365	19.46	3.15682	2.04159	1.73075	H3K9me3_peak_69084
chr2	294883120	294883302	183	14.11	2.8606	2.1364	1.48622	H3K9me3_peak_69085
chr2	294886372	294886950	579	20.03	5.20696	2.72495	3.48482	H3K9me3_peak_69086
chr2	294905411	294905575	165	15.93	3.36105	2.26062	1.89804	H3K9me3_peak_69087
chr2	294914024	294914416	393	14.6	3.28065	2.29565	1.82935	H3K9me3_peak_69088
chr2	294923101	294924171	1071	36.72	8.80189	2.83618	6.78807	H3K9me3_peak_69089
chr2	294934086	294934585	500	16.19	2.58523	1.94302	1.25988	H3K9me3_peak_69090
chr2	294934904	294935402	499	16.38	3.21017	2.1682	1.78247	H3K9me3_peak_69091
chr2	294936337	294936712	376	16.42	3.73386	2.38293	2.21208	H3K9me3_peak_69092
chr2	294940954	294941171	218	18.95	4.9368	2.69777	3.2451	H3K9me3_peak_69093
chr2	294941673	294942097	425	15.47	2.5988	1.97389	1.27134	H3K9me3_peak_69094
chr2	294942935	294944117	1183	16.5	4.18453	2.5343	2.60986	H3K9me3_peak_69095
chr2	294944524	294944690	167	15.52	3.6023	2.37535	2.10065	H3K9me3_peak_69096
chr2	294945244	294946824	1581	16.74	4.23587	2.53875	2.65584	H3K9me3_peak_69097
chr2	294947801	294948000	200	16.73	2.715	1.97547	1.36599	H3K9me3_peak_69098
chr2	294948467	294948965	499	17.59	4.32272	2.54342	2.71659	H3K9me3_peak_69099
chr2	294949323	294949779	457	15.88	3.46068	2.28806	1.98984	H3K9me3_peak_69100
chr2	294950658	294951296	639	15.24	2.95197	2.12374	1.56138	H3K9me3_peak_69101
chr2	294958976	294963645	4670	21.13	7.53184	3.38554	5.61701	H3K9me3_peak_69102
chr2	294964159	294964817	659	22.22	4.30504	2.30941	2.70917	H3K9me3_peak_69103
chr2	294968674	294969386	713	18.07	5.22063	2.8315	3.51197	H3K9me3_peak_69104
chr2	294970739	294971438	700	16.33	4.29369	2.60201	2.69488	H3K9me3_peak_69105
chr2	294971637	294972729	1093	17.43	4.57188	2.65959	2.93161	H3K9me3_peak_69106
chr2	294987247	294987506	260	16.25	4.04915	2.52297	2.48126	H3K9me3_peak_69107
chr2	294994438	294994617	180	16.7	4.16991	2.52769	2.59033	H3K9me3_peak_69108
chr2	294995258	294995898	641	17.39	3.39347	2.19871	1.93008	H3K9me3_peak_69109
chr2	294998914	294999328	415	12.42	2.54969	2.07426	1.23394	H3K9me3_peak_69110
chr2	295008590	295008888	299	35.37	5.07084	2.15083	3.36767	H3K9me3_peak_69111
chr2	295015334	295015658	325	14.48	2.85523	2.11524	1.47987	H3K9me3_peak_69112
chr2	295016611	295016989	379	19.24	4.85477	2.62749	3.18501	H3K9me3_peak_69113
chr2	295022484	295023067	584	17.82	3.66948	2.28466	2.15951	H3K9me3_peak_69114
chr2	295032442	295033025	584	12.8	3.41312	2.44336	1.95033	H3K9me3_peak_69115
chr2	295034371	295034811	441	16.55	2.87622	2.04201	1.50034	H3K9me3_peak_69116
chr2	295055849	295056025	177	18.44	4.31177	2.47616	2.72458	H3K9me3_peak_69117
chr2	295057074	295057760	687	19.89	4.16393	2.36092	2.58265	H3K9me3_peak_69118
chr2	295061188	295061903	716	25.06	5.29329	2.47646	3.57328	H3K9me3_peak_69119
chr2	295062078	295062743	666	20.31	4.13421	2.33534	2.57235	H3K9me3_peak_69120
chr2	295071616	295072551	936	19.96	6.02836	3.01324	4.21653	H3K9me3_peak_69121
chr2	295078860	295079034	175	14.99	3.70459	2.44514	2.18688	H3K9me3_peak_69122
chr2	295158168	295161269	3102	23.74	9.06207	3.7367	7.00238	H3K9me3_peak_69123
chr2	295162471	295162787	317	17.45	3.98521	2.45308	2.43433	H3K9me3_peak_69124
chr2	295175852	295176098	247	33.98	2.95448	1.6947	1.55983	H3K9me3_peak_69125
chr2	295186489	295187465	977	15.69	4.48139	2.72781	2.85193	H3K9me3_peak_69126
chr2	295188651	295189542	892	16.98	4.43165	2.62089	2.81764	H3K9me3_peak_69127
chr2	295318317	295318540	224	12.07	3.4167	2.50232	1.95448	H3K9me3_peak_69128
chr2	295318737	295319094	358	15.33	3.77451	2.46174	2.24734	H3K9me3_peak_69129
chr2	295319881	295320181	301	11.57	2.83154	2.25377	1.44878	H3K9me3_peak_69130
chr2	295320413	295321054	642	14.61	3.73334	2.49386	2.21806	H3K9me3_peak_69131
chr2	295329552	295331424	1873	17.98	6.24595	3.19953	4.46093	H3K9me3_peak_69132
chr2	295357712	295357948	237	16.9	4.48127	2.64949	2.85411	H3K9me3_peak_69133
chr2	295358734	295359544	811	14.79	3.38424	2.32366	1.91974	H3K9me3_peak_69134
chr2	295359764	295359928	165	13.21	2.99185	2.2439	1.59394	H3K9me3_peak_69135
chr2	295360583	295360732	150	14	3.8381	2.55766	2.30885	H3K9me3_peak_69136
chr2	295413344	295414836	1493	21.68	5.40913	2.68379	3.67845	H3K9me3_peak_69137
chr2	295453987	295454140	154	15.71	2.94169	2.10327	1.5499	H3K9me3_peak_69138
chr2	295455044	295456051	1008	26.03	6.8528	2.85732	5.00533	H3K9me3_peak_69139
chr2	295456942	295457088	147	11.42	2.61646	2.15505	1.29249	H3K9me3_peak_69140
chr2	295459294	295459565	272	11.27	2.84832	2.27948	1.47379	H3K9me3_peak_69141
chr2	295459816	295460220	405	11.54	3.12844	2.39605	1.71325	H3K9me3_peak_69142
chr2	295460441	295461586	1146	12.15	3.21619	2.40492	1.77611	H3K9me3_peak_69143
chr2	295462017	295462163	147	11.35	3.15245	2.42566	1.71462	H3K9me3_peak_69144
chr2	295490679	295491495	817	19.89	4.02138	2.32316	2.45971	H3K9me3_peak_69145
chr2	295492083	295492460	378	16.73	3.38438	2.22565	1.9195	H3K9me3_peak_69146
chr2	295493168	295493438	271	19.29	3.0671	2.01599	1.65396	H3K9me3_peak_69147
chr2	295523098	295523516	419	15.49	3.65106	2.40149	2.14111	H3K9me3_peak_69148
chr2	295546972	295547906	935	15.85	4.22069	2.5994	2.63282	H3K9me3_peak_69149
chr2	295549817	295550187	371	15.19	3.42511	2.3236	1.95582	H3K9me3_peak_69150
chr2	295551361	295551621	261	14.54	2.78309	2.08631	1.41466	H3K9me3_peak_69151
chr2	295552256	295552405	150	17.63	3.40138	2.20269	1.92767	H3K9me3_peak_69152
chr2	295553643	295554260	618	20.82	4.56026	2.44257	2.93092	H3K9me3_peak_69153
chr2	295566266	295567160	895	14.7	3.57248	2.40177	2.08124	H3K9me3_peak_69154
chr2	295578645	295578819	175	12.36	3.18329	2.38051	1.73713	H3K9me3_peak_69155
chr2	295601168	295601449	282	14.7	2.7771	2.07946	1.41622	H3K9me3_peak_69156
chr2	295604654	295605012	359	13.54	3.40753	2.40034	1.94049	H3K9me3_peak_69157
chr2	295605172	295605462	291	12.91	3.34481	2.40808	1.89632	H3K9me3_peak_69158
chr2	295607836	295608159	324	28.36	3.68834	1.95469	2.18321	H3K9me3_peak_69159
chr2	295617211	295617733	523	12.9	2.72905	2.13324	1.37749	H3K9me3_peak_69160
chr2	295617993	295618318	326	27.13	7.23616	2.89719	5.32053	H3K9me3_peak_69161
chr2	295618666	295620084	1419	19.27	5.71906	2.89346	3.9782	H3K9me3_peak_69162
chr2	295621466	295622544	1079	15.84	3.94289	2.49548	2.3939	H3K9me3_peak_69163
chr2	295622716	295623499	784	17.78	5.50299	2.97168	3.757	H3K9me3_peak_69164
chr2	295624347	295624638	292	12.51	2.51864	2.0564	1.20436	H3K9me3_peak_69165
chr2	295629968	295630343	376	32.1	3.45384	1.83816	1.978	H3K9me3_peak_69166
chr2	295633663	295634366	704	15.05	3.91078	2.52335	2.37263	H3K9me3_peak_69167
chr2	295634900	295635392	493	12.49	3.36686	2.4576	1.89994	H3K9me3_peak_69168
chr2	295635617	295636755	1139	11.49	3.23681	2.45165	1.78815	H3K9me3_peak_69169
chr2	295636939	295637171	233	11.09	3.0206	2.37478	1.60574	H3K9me3_peak_69170
chr2	295637392	295637598	207	10.27	2.547	2.18398	1.21501	H3K9me3_peak_69171
chr2	295638422	295639292	871	11.17	3.01544	2.36897	1.60139	H3K9me3_peak_69172
chr2	295639489	295640675	1187	11.32	2.92356	2.31088	1.53575	H3K9me3_peak_69173
chr2	295641474	295641620	147	15.32	3.46095	2.32931	1.98223	H3K9me3_peak_69174
chr2	295641797	295642167	371	19.15	3.69198	2.24072	2.18316	H3K9me3_peak_69175
chr2	295655251	295655872	622	15.07	3.73111	2.45418	2.21534	H3K9me3_peak_69176
chr2	295672051	295672301	251	15.97	3.09629	2.15489	1.67879	H3K9me3_peak_69177
chr2	295672859	295674224	1366	16.91	5.26808	2.93917	3.55399	H3K9me3_peak_69178
chr2	295679586	295679873	288	16.72	3.46226	2.2657	1.98142	H3K9me3_peak_69179
chr2	295690118	295691010	893	15.17	3.26489	2.25977	1.82026	H3K9me3_peak_69180
chr2	295691199	295691884	686	19.7	6.58276	3.20525	4.74128	H3K9me3_peak_69181
chr2	295692065	295694178	2114	20.74	8.9335	4.03638	6.86032	H3K9me3_peak_69182
chr2	295694636	295694840	205	10.44	2.68651	2.24713	1.32903	H3K9me3_peak_69183
chr2	295695364	295695533	170	11.09	3.01872	2.37572	1.60273	H3K9me3_peak_69184
chr2	295695790	295696241	452	10.52	2.72963	2.26328	1.36482	H3K9me3_peak_69185
chr2	295696511	295696701	191	12.37	3.6298	2.58356	2.11801	H3K9me3_peak_69186
chr2	295697081	295697234	154	11.12	3.03323	2.38188	1.61511	H3K9me3_peak_69187
chr2	295698181	295698362	182	15.29	5.47262	3.20073	3.70646	H3K9me3_peak_69188
chr2	295698632	295699218	587	11.32	3.13514	2.41927	1.69989	H3K9me3_peak_69189
chr2	295700062	295700622	561	12.01	3.50963	2.55608	2.01395	H3K9me3_peak_69190
chr2	295700922	295701655	734	12.13	3.16065	2.37527	1.73053	H3K9me3_peak_69191
chr2	295701895	295702939	1045	13.23	3.83431	2.57897	2.32214	H3K9me3_peak_69192
chr2	295703411	295703561	151	11.69	2.9934	2.32915	1.58732	H3K9me3_peak_69193
chr2	295709302	295709870	569	13.35	3.58204	2.4972	2.08213	H3K9me3_peak_69194
chr2	295710081	295710947	867	12.32	3.25497	2.40747	1.80502	H3K9me3_peak_69195
chr2	295711479	295712179	701	19.42	8.7079	3.946	6.73198	H3K9me3_peak_69196
chr2	295712365	295713444	1080	22.77	9.67439	4.08414	7.54339	H3K9me3_peak_69197
chr2	295713681	295716448	2768	21.74	7.58616	3.46728	5.61905	H3K9me3_peak_69198
chr2	295716774	295718909	2136	19.62	6.03947	3.04619	4.24234	H3K9me3_peak_69199
chr2	295727441	295727642	202	12.37	2.59853	2.09918	1.27015	H3K9me3_peak_69200
chr2	295729722	295730039	318	13.09	2.6966	2.1129	1.34791	H3K9me3_peak_69201
chr2	295730247	295730493	247	13.64	3.49589	2.4423	2.00984	H3K9me3_peak_69202
chr2	295829496	295830199	704	14.34	3.07425	2.21585	1.66201	H3K9me3_peak_69203
chr2	295836684	295837076	393	11.27	3.10212	2.40745	1.67229	H3K9me3_peak_69204
chr2	295837245	295838493	1249	14.02	4.48411	2.8527	2.85533	H3K9me3_peak_69205
chr2	295848696	295848900	205	15.64	3.44596	2.31376	1.97109	H3K9me3_peak_69206
chr2	295856586	295856847	262	12.4	3.73911	2.6321	2.21101	H3K9me3_peak_69207
chr2	295869562	295869771	210	12.74	3.85934	2.66162	2.32324	H3K9me3_peak_69208
chr2	295871722	295872430	709	13.7	3.99176	2.65688	2.43089	H3K9me3_peak_69209
chr2	295872655	295874364	1710	15.01	4.32312	2.70176	2.72665	H3K9me3_peak_69210
chr2	295891859	295892140	282	13.03	2.82052	2.16956	1.45474	H3K9me3_peak_69211
chr2	295895706	295895999	294	14	3.34584	2.34779	1.88672	H3K9me3_peak_69212
chr2	295897268	295897586	319	17.55	3.36404	2.17719	1.9083	H3K9me3_peak_69213
chr2	295897771	295898104	334	17.76	4.30473	2.53037	2.70133	H3K9me3_peak_69214
chr2	295913648	295913956	309	10.93	2.88559	2.31796	1.49304	H3K9me3_peak_69215
chr2	295943588	295943758	171	11.62	3.0025	2.33422	1.598	H3K9me3_peak_69216
chr2	295955195	295955443	249	52.58	6.22687	2.04372	4.41777	H3K9me3_peak_69217
chr2	295979591	295980028	438	12.8	2.74813	2.14883	1.39637	H3K9me3_peak_69218
chr2	295980199	295980388	190	16	3.50843	2.31531	2.02202	H3K9me3_peak_69219
chr2	295982394	295982928	535	13.89	2.83768	2.14199	1.46462	H3K9me3_peak_69220
chr2	295984091	295984306	216	15.04	3.07259	2.17626	1.66095	H3K9me3_peak_69221
chr2	296004052	296004307	256	12.53	2.75313	2.16439	1.38779	H3K9me3_peak_69222
chr2	296004602	296005949	1348	25.84	6.76056	2.83642	4.90598	H3K9me3_peak_69223
chr2	296033074	296033826	753	17.11	3.91172	2.40788	2.37168	H3K9me3_peak_69224
chr2	296045400	296045885	486	11.17	2.96852	2.34237	1.56368	H3K9me3_peak_69225
chr2	296047178	296047605	428	12.72	3.41976	2.44267	1.95673	H3K9me3_peak_69226
chr2	296053872	296054057	186	11.26	2.48942	2.1005	1.18716	H3K9me3_peak_69227
chr2	296074699	296074983	285	15.23	2.68662	2.01719	1.33992	H3K9me3_peak_69228
chr2	296076742	296076969	228	14.74	3.28716	2.27946	1.8423	H3K9me3_peak_69229
chr2	296079389	296079567	179	16.31	3.02711	2.11031	1.62026	H3K9me3_peak_69230
chr2	296100254	296101081	828	11.73	3.11455	2.37413	1.7012	H3K9me3_peak_69231
chr2	296101392	296101584	193	12.8	3.67586	2.57574	2.16527	H3K9me3_peak_69232
chr2	296101811	296102248	438	15.27	4.58337	2.81729	2.93756	H3K9me3_peak_69233
chr2	296104624	296104814	191	14.45	2.66474	2.0404	1.31706	H3K9me3_peak_69234
chr2	296124111	296125225	1115	18.35	3.87838	2.32957	2.34664	H3K9me3_peak_69235
chr2	296125410	296126519	1110	20.54	3.95074	2.27735	2.40253	H3K9me3_peak_69236
chr2	296126795	296126962	168	17.89	3.21828	2.12064	1.78136	H3K9me3_peak_69237
chr2	296137276	296137667	392	12.16	2.89858	2.25142	1.51503	H3K9me3_peak_69238
chr2	296137882	296138200	319	15.83	3.35302	2.26049	1.88993	H3K9me3_peak_69239
chr2	296138594	296138846	253	13.14	2.92854	2.21401	1.53805	H3K9me3_peak_69240
chr2	296160271	296161401	1131	13.89	4.41718	2.846	2.79006	H3K9me3_peak_69241
chr2	296174037	296174284	248	15.96	4.16841	2.58543	2.58353	H3K9me3_peak_69242
chr2	296185779	296186039	261	15.57	3.45509	2.31681	1.97672	H3K9me3_peak_69243
chr2	296190464	296195347	4884	19.63	5.10533	2.70639	3.40775	H3K9me3_peak_69244
chr2	296196056	296196316	261	17.93	3.88591	2.36477	2.34119	H3K9me3_peak_69245
chr2	296232024	296234646	2623	20.47	5.37453	2.75605	3.63811	H3K9me3_peak_69246
chr2	296252449	296252703	255	10.74	2.53208	2.15196	1.20503	H3K9me3_peak_69247
chr2	296258183	296258572	390	16.05	4.17342	2.59164	2.58576	H3K9me3_peak_69248
chr2	296289721	296290100	380	12.89	3.1671	2.33923	1.73558	H3K9me3_peak_69249
chr2	296291886	296292047	162	17.73	5.70764	3.12374	3.91608	H3K9me3_peak_69250
chr2	296294955	296295493	539	20.3	5.6641	2.80051	3.92265	H3K9me3_peak_69251
chr2	296296292	296296473	182	11.71	2.51966	2.09492	1.20642	H3K9me3_peak_69252
chr2	296316054	296318101	2048	16.64	4.75945	2.75806	3.10729	H3K9me3_peak_69253
chr2	296363424	296363857	434	13.11	2.69828	2.11811	1.3503	H3K9me3_peak_69254
chr2	296364257	296364409	153	13.27	2.93348	2.20815	1.5404	H3K9me3_peak_69255
chr2	296376032	296376321	290	11.55	3.25774	2.46538	1.80322	H3K9me3_peak_69256
chr2	296398403	296398618	216	12.61	2.74094	2.15174	1.38337	H3K9me3_peak_69257
chr2	296401296	296401879	584	16.75	3.29047	2.20092	1.84491	H3K9me3_peak_69258
chr2	296407562	296408028	467	14.67	2.65846	2.0338	1.31664	H3K9me3_peak_69259
chr2	296408195	296408680	486	12.78	2.7629	2.16398	1.40825	H3K9me3_peak_69260
chr2	296409581	296410727	1147	18.86	3.5502	2.19977	2.06065	H3K9me3_peak_69261
chr2	296413627	296413786	160	13.88	3.86753	2.60206	2.32868	H3K9me3_peak_69262
chr2	296414872	296415152	281	13.67	3.20241	2.31292	1.76161	H3K9me3_peak_69263
chr2	296416500	296417398	899	17.12	6.55978	3.45932	4.69871	H3K9me3_peak_69264
chr2	296417915	296418150	236	14.16	2.68308	2.05764	1.33186	H3K9me3_peak_69265
chr2	296418337	296418762	426	15.84	3.7185	2.40505	2.2026	H3K9me3_peak_69266
chr2	296418993	296419207	215	11.74	2.76051	2.20651	1.40084	H3K9me3_peak_69267
chr2	296419369	296419532	164	12.34	3.27394	2.41684	1.82386	H3K9me3_peak_69268
chr2	296419780	296420074	295	11.83	3.09743	2.37044	1.67545	H3K9me3_peak_69269
chr2	296420795	296421548	754	12.44	3.4748	2.50209	2.00493	H3K9me3_peak_69270
chr2	296421708	296422092	385	17.45	3.05269	2.07934	1.63876	H3K9me3_peak_69271
chr2	296422278	296428457	6180	22.97	8.52581	3.64167	6.50212	H3K9me3_peak_69272
chr2	296428671	296429459	789	12.96	3.01446	2.26796	1.6166	H3K9me3_peak_69273
chr2	296438096	296438387	292	20.69	4.04727	2.32096	2.48198	H3K9me3_peak_69274
chr2	296449169	296449850	682	12.08	3.54311	2.57002	2.04127	H3K9me3_peak_69275
chr2	296450006	296450225	220	11.42	2.45173	2.07748	1.14465	H3K9me3_peak_69276
chr2	296450480	296450933	454	13.63	3.18066	2.2887	1.74986	H3K9me3_peak_69277
chr2	296453780	296456952	3173	14.09	4.39105	2.78597	2.78879	H3K9me3_peak_69278
chr2	296459531	296459821	291	15.41	3.48861	2.3411	2.00499	H3K9me3_peak_69279
chr2	296462023	296463711	1689	15.07	4.68765	2.84227	3.04428	H3K9me3_peak_69280
chr2	296464052	296464721	670	15.46	5.55934	3.21834	3.78696	H3K9me3_peak_69281
chr2	296464958	296465247	290	15.09	5.40896	3.1604	3.66481	H3K9me3_peak_69282
chr2	296465582	296466323	742	14.14	3.96408	2.61131	2.4129	H3K9me3_peak_69283
chr2	296466559	296466871	313	11.17	3.03847	2.38275	1.6184	H3K9me3_peak_69284
chr2	296467277	296468496	1220	12.35	3.39148	2.47568	1.91835	H3K9me3_peak_69285
chr2	296472298	296472565	268	14.14	2.59847	2.02431	1.25791	H3K9me3_peak_69286
chr2	296473374	296473688	315	130.75	25.64	2.89112	22.797	H3K9me3_peak_69287
chr2	296487064	296487314	251	11.64	2.79337	2.23087	1.42019	H3K9me3_peak_69288
chr2	296487477	296487855	379	12.33	2.87108	2.22595	1.49625	H3K9me3_peak_69289
chr2	296493571	296493756	186	15.25	2.9122	2.10852	1.52153	H3K9me3_peak_69290
chr2	296526506	296526790	285	29.08	3.92735	2.02413	2.38413	H3K9me3_peak_69291
chr2	296527262	296528132	871	21.45	5.74376	2.78451	3.97804	H3K9me3_peak_69292
chr2	296533615	296533819	205	11.46	2.73852	2.21562	1.37199	H3K9me3_peak_69293
chr2	296539832	296544652	4821	18.89	7.24977	3.57169	5.32444	H3K9me3_peak_69294
chr2	296544920	296548803	3884	15.98	5.67602	3.20655	3.89839	H3K9me3_peak_69295
chr2	296548985	296549299	315	13.96	4.54	2.89228	2.90956	H3K9me3_peak_69296
chr2	296549455	296550301	847	15.94	5.33253	3.00074	3.63347	H3K9me3_peak_69297
chr2	296553526	296553779	254	12.38	2.47679	2.04174	1.17427	H3K9me3_peak_69298
chr2	296585255	296585722	468	13.52	3.47733	2.44129	1.99093	H3K9me3_peak_69299
chr2	296589392	296589827	436	13.74	3.88267	2.60717	2.33647	H3K9me3_peak_69300
chr2	296593085	296593621	537	12.18	3.61303	2.59016	2.10331	H3K9me3_peak_69301
chr2	296594582	296594751	170	11.69	3.2037	2.43351	1.75545	H3K9me3_peak_69302
chr2	296594913	296595059	147	11.27	3.1157	2.4111	1.68492	H3K9me3_peak_69303
chr2	296595329	296595734	406	10.82	2.87987	2.3229	1.48806	H3K9me3_peak_69304
chr2	296596257	296596647	391	11.43	2.94706	2.32363	1.54649	H3K9me3_peak_69305
chr2	296596967	296597195	229	10.23	2.48919	2.15639	1.16778	H3K9me3_peak_69306
chr2	296608031	296608192	162	17	2.74327	1.97701	1.38507	H3K9me3_peak_69307
chr2	296611191	296611653	463	18.03	3.98437	2.39588	2.42597	H3K9me3_peak_69308
chr2	296612367	296612513	147	12.46	2.68739	2.13804	1.33901	H3K9me3_peak_69309
chr2	296653179	296653394	216	12.89	2.74332	2.13651	1.39144	H3K9me3_peak_69310
chr2	296655292	296655646	355	13.39	2.56824	2.04116	1.24691	H3K9me3_peak_69311
chr2	296675691	296675875	185	12.81	2.67801	2.1144	1.33654	H3K9me3_peak_69312
chr2	296690146	296690606	461	17.06	2.99135	2.06957	1.59094	H3K9me3_peak_69313
chr2	296690807	296690965	159	13.91	2.65318	2.05601	1.31096	H3K9me3_peak_69314
chr2	296709537	296710807	1271	22.46	6.3391	2.90963	4.52541	H3K9me3_peak_69315
chr2	296717540	296717819	280	16.08	3.89241	2.45163	2.35239	H3K9me3_peak_69316
chr2	296762993	296763227	235	11.86	3.24717	2.43944	1.79447	H3K9me3_peak_69317
chr2	296765087	296765722	636	12.32	3.40279	2.47418	1.93204	H3K9me3_peak_69318
chr2	296772890	296773036	147	12.86	3.95468	2.72251	2.38542	H3K9me3_peak_69319
chr2	296798770	296799175	406	14.58	4.16476	2.6735	2.59009	H3K9me3_peak_69320
chr2	296799363	296799993	631	14.73	4.91787	3.01136	3.22021	H3K9me3_peak_69321
chr2	296810838	296811050	213	11.38	2.91923	2.3089	1.53101	H3K9me3_peak_69322
chr2	296811241	296811485	245	11.66	3.29743	2.46786	1.85431	H3K9me3_peak_69323
chr2	296828390	296828830	441	15.91	4.83014	2.87134	3.15042	H3K9me3_peak_69324
chr2	296830000	296830461	462	13.89	3.36345	2.37529	1.89948	H3K9me3_peak_69325
chr2	296831505	296832542	1038	14.27	4.31495	2.7218	2.72926	H3K9me3_peak_69326
chr2	296832707	296833380	674	14.61	4.53241	2.82714	2.90057	H3K9me3_peak_69327
chr2	296863329	296863630	302	12.22	3.07482	2.3306	1.65435	H3K9me3_peak_69328
chr2	296863853	296865035	1183	12.09	3.40121	2.47399	1.94778	H3K9me3_peak_69329
chr2	296865957	296866241	285	31.85	8.03384	2.946	6.01588	H3K9me3_peak_69330
chr2	296866425	296866846	422	11.2	2.70806	2.21595	1.35173	H3K9me3_peak_69331
chr2	296871359	296871584	226	12.24	3.61578	2.58964	2.10474	H3K9me3_peak_69332
chr2	296875465	296876648	1184	16.49	4.54173	2.72299	2.907	H3K9me3_peak_69333
chr2	296882052	296882198	147	14.74	3.48018	2.36711	1.99622	H3K9me3_peak_69334
chr2	296882597	296883112	516	15.01	4.02015	2.58507	2.45822	H3K9me3_peak_69335
chr2	296883329	296884301	973	15.29	3.98008	2.5374	2.42953	H3K9me3_peak_69336
chr2	296884507	296885052	546	18.77	4.00995	2.36505	2.45084	H3K9me3_peak_69337
chr2	296885472	296886208	737	11.87	2.82436	2.23042	1.45677	H3K9me3_peak_69338
chr2	296907065	296907357	293	12.87	3.44325	2.47522	1.95606	H3K9me3_peak_69339
chr2	296908755	296909998	1244	14.09	4.45541	2.83441	2.83713	H3K9me3_peak_69340
chr2	296929553	296929853	301	13.72	4.36257	2.81951	2.75775	H3K9me3_peak_69341
chr2	296930104	296933696	3593	19.8	5.15432	2.70727	3.45726	H3K9me3_peak_69342
chr2	296937196	296937494	299	15.07	3.61611	2.41645	2.11801	H3K9me3_peak_69343
chr2	296938341	296938701	361	11.76	3.00142	2.32619	1.5902	H3K9me3_peak_69344
chr2	296940134	296940568	435	10.27	2.60642	2.21461	1.26356	H3K9me3_peak_69345
chr2	296955345	296955493	149	14.44	3.5491	2.42432	2.05699	H3K9me3_peak_69346
chr2	296955827	296956013	187	16.53	3.36284	2.2391	1.89683	H3K9me3_peak_69347
chr2	296956204	296956465	262	14.34	3.36846	2.35034	1.89892	H3K9me3_peak_69348
chr2	296958014	296959506	1493	14.72	4.38487	2.72959	2.78865	H3K9me3_peak_69349
chr2	296959978	296960450	473	38.68	20.1799	5.72236	17.5061	H3K9me3_peak_69350
chr2	296964353	296964690	338	30.33	4.89835	2.21476	3.24895	H3K9me3_peak_69351
chr2	296965623	296966165	543	14.45	3.49623	2.38531	2.02133	H3K9me3_peak_69352
chr2	296974522	296974980	459	11.18	2.46436	2.09363	1.16569	H3K9me3_peak_69353
chr2	296983106	296983357	252	11.24	3.09461	2.40431	1.66643	H3K9me3_peak_69354
chr2	296994906	296996890	1985	12.94	3.74448	2.59577	2.226	H3K9me3_peak_69355
chr2	296997867	296998262	396	11.9	2.69164	2.16515	1.34605	H3K9me3_peak_69356
chr2	297003703	297004042	340	20.09	3.19155	2.03774	1.75567	H3K9me3_peak_69357
chr2	297018222	297018736	515	12.76	3.48758	2.48116	2.00505	H3K9me3_peak_69358
chr2	297021253	297021417	165	10.79	2.66906	2.21895	1.32061	H3K9me3_peak_69359
chr2	297021704	297022489	786	12.25	3.17533	2.37711	1.73788	H3K9me3_peak_69360
chr2	297031505	297031661	157	19.9	2.85743	1.93448	1.48323	H3K9me3_peak_69361
chr2	297123014	297123190	177	13.08	3.00457	2.25	1.60027	H3K9me3_peak_69362
chr2	297158552	297159268	717	18.71	4.30901	2.46501	2.71072	H3K9me3_peak_69363
chr2	297159772	297160874	1103	21.94	5.6647	2.73654	3.91161	H3K9me3_peak_69364
chr2	297162382	297162652	271	16.14	2.82663	2.03946	1.4545	H3K9me3_peak_69365
chr2	297178831	297179008	178	12.87	3.83905	2.66006	2.29063	H3K9me3_peak_69366
chr2	297179260	297179506	247	11.35	2.66196	2.18309	1.31364	H3K9me3_peak_69367
chr2	297182979	297183599	621	12.42	3.67367	2.59771	2.15916	H3K9me3_peak_69368
chr2	297183828	297184951	1124	12.47	3.83709	2.64735	2.30734	H3K9me3_peak_69369
chr2	297232298	297232446	149	25.07	6.41642	2.86102	4.54734	H3K9me3_peak_69370
chr2	297239538	297240393	856	40.81	12.9779	3.56655	10.6769	H3K9me3_peak_69371
chr2	297256590	297256884	295	14.15	3.5396	2.42178	2.05247	H3K9me3_peak_69372
chr2	297271963	297272440	478	18.57	4.93937	2.66263	3.28194	H3K9me3_peak_69373
chr2	297274551	297274935	385	15.36	3.24911	2.23783	1.80473	H3K9me3_peak_69374
chr2	297303027	297304076	1050	14.82	3.68144	2.4503	2.16782	H3K9me3_peak_69375
chr2	297327351	297328036	686	16.32	5.19661	2.90226	3.52019	H3K9me3_peak_69376
chr2	297328470	297329045	576	12.25	2.60441	2.10872	1.27416	H3K9me3_peak_69377
chr2	297333054	297333233	180	13.44	3.37235	2.39896	1.90582	H3K9me3_peak_69378
chr2	297333817	297334211	395	18.72	5.85738	3.07329	4.05028	H3K9me3_peak_69379
chr2	297334534	297335099	566	16.67	4.57677	2.68806	2.94703	H3K9me3_peak_69380
chr2	297337654	297337971	318	13.86	3.38985	2.38472	1.92927	H3K9me3_peak_69381
chr2	297338583	297338896	314	16.74	3.07065	2.11597	1.65656	H3K9me3_peak_69382
chr2	297339398	297339559	162	15.72	3.86464	2.47385	2.32875	H3K9me3_peak_69383
chr2	297341186	297341604	419	14.04	3.58928	2.45871	2.08152	H3K9me3_peak_69384
chr2	297342321	297342737	417	16.25	4.6328	2.73464	2.99223	H3K9me3_peak_69385
chr2	297346463	297347163	701	16.17	4.34016	2.64467	2.73358	H3K9me3_peak_69386
chr2	297348623	297348868	246	13.33	2.75046	2.12558	1.38335	H3K9me3_peak_69387
chr2	297349303	297353850	4548	20.05	5.24165	2.73931	3.52804	H3K9me3_peak_69388
chr2	297354077	297355245	1169	21.01	5.50864	2.74254	3.76431	H3K9me3_peak_69389
chr2	297355446	297355700	255	18.55	4.53655	2.57262	2.89787	H3K9me3_peak_69390
chr2	297356101	297356507	407	15.76	3.09497	2.15512	1.67858	H3K9me3_peak_69391
chr2	297360378	297361177	800	22.57	4.01436	2.2048	2.45692	H3K9me3_peak_69392
chr2	297366020	297366238	219	16.77	2.68218	1.95692	1.34242	H3K9me3_peak_69393
chr2	297387139	297388130	992	19.88	6.05164	3.04091	4.2318	H3K9me3_peak_69394
chr2	297388295	297388442	148	18.43	4.61674	2.61898	2.96081	H3K9me3_peak_69395
chr2	297388597	297389051	455	14.66	2.75801	2.06747	1.39937	H3K9me3_peak_69396
chr2	297397783	297398264	482	17.63	3.84192	2.35277	2.31611	H3K9me3_peak_69397
chr2	297399979	297400166	188	25.37	2.66604	1.75057	1.32362	H3K9me3_peak_69398
chr2	297400359	297401427	1069	19.65	4.04093	2.34142	2.47703	H3K9me3_peak_69399
chr2	297402214	297403025	812	17.74	3.68849	2.2803	2.18469	H3K9me3_peak_69400
chr2	297423906	297424372	467	11.85	3.43807	2.52459	1.9576	H3K9me3_peak_69401
chr2	297424589	297428297	3709	13.93	4.4311	2.81007	2.82182	H3K9me3_peak_69402
chr2	297428788	297432877	4090	15.54	5.45591	3.14513	3.71157	H3K9me3_peak_69403
chr2	297433263	297433950	688	12.14	3.58328	2.58125	2.07699	H3K9me3_peak_69404
chr2	297442442	297445927	3486	23.95	7.18524	2.96863	5.35126	H3K9me3_peak_69405
chr2	297446138	297446720	583	19.45	4.81283	2.60145	3.15825	H3K9me3_peak_69406
chr2	297446926	297447085	160	17.89	3.01683	2.05237	1.60988	H3K9me3_peak_69407
chr2	297468036	297468310	275	21.98	4.40082	2.34664	2.7898	H3K9me3_peak_69408
chr2	297468800	297469851	1052	28.61	9.48751	3.29735	7.4948	H3K9me3_peak_69409
chr2	297470692	297471431	740	42.75	17.3954	4.43248	14.8651	H3K9me3_peak_69410
chr2	297471889	297474332	2444	17.33	4.03612	2.45351	2.47249	H3K9me3_peak_69411
chr2	297474501	297474798	298	16.56	3.71902	2.37353	2.19805	H3K9me3_peak_69412
chr2	297476230	297477881	1652	20.85	5.34608	2.67915	3.6342	H3K9me3_peak_69413
chr2	297480468	297482661	2194	21.33	5.16678	2.62868	3.46412	H3K9me3_peak_69414
chr2	297508831	297509512	682	16.76	4.07425	2.46696	2.52121	H3K9me3_peak_69415
chr2	297510408	297511082	675	14.82	2.85579	2.10849	1.47579	H3K9me3_peak_69416
chr2	297512939	297513565	627	16.7	4.64596	2.66821	3.02541	H3K9me3_peak_69417
chr2	297514648	297515466	819	19.18	5.37241	2.84389	3.63336	H3K9me3_peak_69418
chr2	297516027	297516911	885	16.1	3.11855	2.15573	1.69679	H3K9me3_peak_69419
chr2	297517554	297518388	835	16.65	3.68396	2.35087	2.17101	H3K9me3_peak_69420
chr2	297528200	297528451	252	18.11	3.21007	2.10685	1.77242	H3K9me3_peak_69421
chr2	297531345	297531954	610	19.29	4.73219	2.59688	3.07145	H3K9me3_peak_69422
chr2	297534909	297535924	1016	16.54	3.19475	2.16077	1.76326	H3K9me3_peak_69423
chr2	297569314	297569680	367	14.97	3.37455	2.3142	1.90739	H3K9me3_peak_69424
chr2	297571549	297572298	750	14.57	3.20796	2.26006	1.77378	H3K9me3_peak_69425
chr2	297581546	297581803	258	19.26	5.51869	2.87093	3.77717	H3K9me3_peak_69426
chr2	297582159	297582443	285	15.03	3.50728	2.36884	2.01849	H3K9me3_peak_69427
chr2	297611033	297611320	288	15.92	3.60604	2.35007	2.10701	H3K9me3_peak_69428
chr2	297618381	297618559	179	16.27	2.86472	2.04674	1.48713	H3K9me3_peak_69429
chr2	297620308	297620854	547	18.02	3.93068	2.37412	2.3817	H3K9me3_peak_69430
chr2	297628044	297630524	2481	20.65	4.15229	2.31311	2.58274	H3K9me3_peak_69431
chr2	297630815	297632747	1933	16.1	3.69803	2.37638	2.18774	H3K9me3_peak_69432
chr2	297632946	297633390	445	25.6	5.38729	2.46496	3.68196	H3K9me3_peak_69433
chr2	297634810	297635058	249	15.98	4.10995	2.54806	2.53913	H3K9me3_peak_69434
chr2	297645262	297645408	147	15.06	3.59787	2.40442	2.09859	H3K9me3_peak_69435
chr2	297645572	297646910	1339	18.38	4.81185	2.69488	3.1446	H3K9me3_peak_69436
chr2	297647481	297648213	733	15.63	3.15807	2.19433	1.72904	H3K9me3_peak_69437
chr2	297648781	297649399	619	17.61	4.34292	2.53975	2.74404	H3K9me3_peak_69438
chr2	297650492	297651032	541	14.25	3.44834	2.3889	1.97268	H3K9me3_peak_69439
chr2	297651655	297652697	1043	13.55	3.6109	2.47189	2.1233	H3K9me3_peak_69440
chr2	297652870	297653205	336	14.62	4.11412	2.65264	2.54035	H3K9me3_peak_69441
chr2	297654961	297656190	1230	14.13	4.23536	2.75418	2.64062	H3K9me3_peak_69442
chr2	297656425	297658792	2368	16.31	5.45986	3.07963	3.71925	H3K9me3_peak_69443
chr2	297659124	297663134	4011	18.49	6.88552	3.47037	4.99056	H3K9me3_peak_69444
chr2	297664534	297664840	307	11.68	2.99541	2.32902	1.58998	H3K9me3_peak_69445
chr2	297665152	297665648	497	12.77	3.23912	2.38119	1.79426	H3K9me3_peak_69446
chr2	297666289	297666510	222	14.16	3.67405	2.50305	2.16019	H3K9me3_peak_69447
chr2	297666825	297667388	564	12.85	3.37224	2.42953	1.90465	H3K9me3_peak_69448
chr2	297669748	297670238	491	15.46	4.60983	2.79499	2.96979	H3K9me3_peak_69449
chr2	297670808	297671453	646	19.05	6.68518	3.30293	4.82199	H3K9me3_peak_69450
chr2	297671636	297675445	3810	19.91	6.29386	3.0848	4.47905	H3K9me3_peak_69451
chr2	297679568	297680169	602	27.79	5.64128	2.49695	3.90049	H3K9me3_peak_69452
chr2	297681675	297682161	487	19.62	4.63539	2.49233	3.02072	H3K9me3_peak_69453
chr2	297682549	297682703	155	14.79	2.8153	2.08702	1.44385	H3K9me3_peak_69454
chr2	297683621	297683888	268	24.93	6.50354	2.83582	4.64589	H3K9me3_peak_69455
chr2	297684051	297685787	1737	18.89	4.27461	2.47202	2.67909	H3K9me3_peak_69456
chr2	297685962	297686264	303	16.97	4.10289	2.49985	2.52251	H3K9me3_peak_69457
chr2	297686542	297687263	722	18.36	4.92601	2.74012	3.23946	H3K9me3_peak_69458
chr2	297691151	297691404	254	23.37	3.83165	2.13752	2.30333	H3K9me3_peak_69459
chr2	297693943	297694113	171	19.22	4.87888	2.65312	3.2014	H3K9me3_peak_69460
chr2	297694317	297694664	348	17.24	3.88013	2.38921	2.33916	H3K9me3_peak_69461
chr2	297695622	297696219	598	17.2	3.18241	2.14116	1.75052	H3K9me3_peak_69462
chr2	297703739	297704087	349	18.03	3.63926	2.26142	2.13452	H3K9me3_peak_69463
chr2	297705644	297708528	2885	21.64	5.66031	2.76477	3.89541	H3K9me3_peak_69464
chr2	297708826	297709176	351	24.94	4.20681	2.17266	2.62743	H3K9me3_peak_69465
chr2	297709460	297714352	4893	25.09	7.30525	3.08856	5.3703	H3K9me3_peak_69466
chr2	297716160	297716403	244	18.55	3.48819	2.19076	2.00667	H3K9me3_peak_69467
chr2	297726226	297726469	244	12.97	2.65818	2.10183	1.30841	H3K9me3_peak_69468
chr2	297735745	297736410	666	14.3	4.32461	2.75012	2.72732	H3K9me3_peak_69469
chr2	297736760	297737008	249	12.41	3.36571	2.46624	1.89117	H3K9me3_peak_69470
chr2	297741985	297742489	505	18.28	5.23012	2.8381	3.51072	H3K9me3_peak_69471
chr2	297745313	297746940	1628	19.51	4.85969	2.62854	3.18645	H3K9me3_peak_69472
chr2	297747991	297748971	981	11.9	3.23948	2.42993	1.79661	H3K9me3_peak_69473
chr2	297751187	297751560	374	12.68	3.8879	2.68814	2.33505	H3K9me3_peak_69474
chr2	297752663	297755080	2418	13.33	3.94704	2.66009	2.39173	H3K9me3_peak_69475
chr2	297755250	297755622	373	11.1	3.02695	2.37704	1.61094	H3K9me3_peak_69476
chr2	297759441	297759591	151	12.78	3.91698	2.70764	2.3548	H3K9me3_peak_69477
chr2	297760270	297760599	330	12.84	3.82561	2.64903	2.282	H3K9me3_peak_69478
chr2	297763085	297763262	178	13.13	4.17611	2.77707	2.58699	H3K9me3_peak_69479
chr2	297787911	297788086	176	10	2.47517	2.16117	1.1563	H3K9me3_peak_69480
chr2	297790217	297790658	442	34.86	6.39386	2.39414	4.58961	H3K9me3_peak_69481
chr2	297791291	297791543	253	11.13	3.04501	2.38256	1.62724	H3K9me3_peak_69482
chr2	297793432	297795226	1795	21.73	5.82142	2.72825	4.0921	H3K9me3_peak_69483
chr2	297795572	297796024	453	12.27	3.4826	2.51102	1.99927	H3K9me3_peak_69484
chr2	297796804	297796988	185	13.81	4.28683	2.79925	2.67381	H3K9me3_peak_69485
chr2	297797581	297798252	672	15.2	4.23165	2.63912	2.64753	H3K9me3_peak_69486
chr2	297799047	297800756	1710	16.57	5.48586	3.05887	3.74731	H3K9me3_peak_69487
chr2	297801833	297804408	2576	23.84	6.6154	2.96472	4.74084	H3K9me3_peak_69488
chr2	297808390	297808652	263	17.7	3.41051	2.20121	1.94011	H3K9me3_peak_69489
chr2	297809243	297810204	962	45.58	19.5745	4.75198	16.924	H3K9me3_peak_69490
chr2	297810992	297811524	533	13.32	3.41121	2.41981	1.93694	H3K9me3_peak_69491
chr2	297853573	297854326	754	14.69	4.99525	3.02789	3.29821	H3K9me3_peak_69492
chr2	297854485	297857277	2793	14.16	4.02433	2.62073	2.47099	H3K9me3_peak_69493
chr2	297857704	297858202	499	11.88	3.4453	2.53022	1.96153	H3K9me3_peak_69494
chr2	297858414	297858785	372	12.26	3.45548	2.50651	1.98241	H3K9me3_peak_69495
chr2	297858989	297859840	852	17.78	4.89152	2.74628	3.21609	H3K9me3_peak_69496
chr2	297860108	297862863	2756	17.61	5.60904	3.01579	3.86279	H3K9me3_peak_69497
chr2	297879100	297879257	158	15.43	2.56484	1.96145	1.24142	H3K9me3_peak_69498
chr2	297879739	297880227	489	17.99	3.6718	2.27514	2.16667	H3K9me3_peak_69499
chr2	297883045	297883442	398	17.95	4.05223	2.41859	2.48505	H3K9me3_peak_69500
chr2	297887395	297888788	1394	22.75	6.12172	2.78763	4.3434	H3K9me3_peak_69501
chr2	297890625	297890789	165	17.36	3.36546	2.19378	1.90171	H3K9me3_peak_69502
chr2	297913134	297913436	303	16.96	3.16596	2.13713	1.73556	H3K9me3_peak_69503
chr2	297939105	297939515	411	22.76	7.94061	3.47746	5.93614	H3K9me3_peak_69504
chr2	297941730	297942007	278	17.65	4.12354	2.47959	2.54479	H3K9me3_peak_69505
chr2	297942225	297942803	579	23.51	7.44586	3.27897	5.49617	H3K9me3_peak_69506
chr2	297945481	297945812	332	16.6	3.31758	2.21343	1.86091	H3K9me3_peak_69507
chr2	297957202	297962416	5215	22.79	7.68823	3.41324	5.70491	H3K9me3_peak_69508
chr2	297980564	297980804	241	19.55	3.49984	2.17474	2.01271	H3K9me3_peak_69509
chr2	297988381	297988537	157	16.59	5.19618	2.96827	3.46784	H3K9me3_peak_69510
chr2	297990834	297991317	484	15.14	4.54393	2.76571	2.92802	H3K9me3_peak_69511
chr2	297991659	297991973	315	12.18	3.19765	2.39774	1.75366	H3K9me3_peak_69512
chr2	297992221	297992573	353	11	2.85778	2.29834	1.48804	H3K9me3_peak_69513
chr2	298015086	298015232	147	10.49	2.71614	2.25736	1.35374	H3K9me3_peak_69514
chr2	298015634	298015804	171	10.59	2.7634	2.27799	1.39198	H3K9me3_peak_69515
chr2	298018360	298019112	753	15.74	4.8155	2.85122	3.14643	H3K9me3_peak_69516
chr2	298019625	298019918	294	13.86	4.54688	2.89873	2.90463	H3K9me3_peak_69517
chr2	298020101	298020314	214	14.63	2.8727	2.12687	1.48997	H3K9me3_peak_69518
chr2	298022152	298023525	1374	19.25	5.19873	2.7642	3.48678	H3K9me3_peak_69519
chr2	298023788	298024308	521	15.07	4.56397	2.79348	2.93738	H3K9me3_peak_69520
chr2	298032019	298032191	173	13.44	2.70938	2.1016	1.35323	H3K9me3_peak_69521
chr2	298060295	298060841	547	12.54	3.05003	2.30156	1.64295	H3K9me3_peak_69522
chr2	298063788	298063946	159	13.9	3.03881	2.22636	1.63004	H3K9me3_peak_69523
chr2	298103483	298103837	355	13.11	3.13021	2.30232	1.70682	H3K9me3_peak_69524
chr2	298105474	298106073	600	14.57	3.64878	2.44643	2.14731	H3K9me3_peak_69525
chr2	298107167	298107364	198	13.32	2.89225	2.18477	1.51063	H3K9me3_peak_69526
chr2	298109148	298109610	463	20.42	3.62634	2.16853	2.12605	H3K9me3_peak_69527
chr2	298112868	298114363	1496	22.01	6.44381	3.00394	4.608	H3K9me3_peak_69528
chr2	298117919	298119775	1857	24.5	8.01116	3.3613	6.01888	H3K9me3_peak_69529
chr2	298151306	298151764	459	11.68	3.05369	2.35709	1.63343	H3K9me3_peak_69530
chr2	298153594	298153740	147	13.13	2.95308	2.22271	1.56057	H3K9me3_peak_69531
chr2	298173206	298173373	168	13.93	3.56474	2.44287	2.07491	H3K9me3_peak_69532
chr2	298176218	298176816	599	15.39	4.00207	2.53684	2.44739	H3K9me3_peak_69533
chr2	298204869	298205214	346	14.2	2.92081	2.16284	1.53199	H3K9me3_peak_69534
chr2	298210550	298210737	188	15.77	3.10283	2.16506	1.68107	H3K9me3_peak_69535
chr2	298211588	298212554	967	18.32	4.77009	2.64482	3.11571	H3K9me3_peak_69536
chr2	298213048	298213263	216	54.39	9.4336	2.45165	7.33601	H3K9me3_peak_69537
chr2	298213895	298214279	385	39.78	6.75199	2.38435	4.85003	H3K9me3_peak_69538
chr2	298227587	298227848	262	16.88	2.88755	2.04864	1.50628	H3K9me3_peak_69539
chr2	298240002	298240762	761	14.73	3.69812	2.45947	2.1896	H3K9me3_peak_69540
chr2	298245628	298245853	226	17.79	4.6972	2.67271	3.04654	H3K9me3_peak_69541
chr2	298246628	298246786	159	12.59	2.50508	2.04519	1.19275	H3K9me3_peak_69542
chr2	298252343	298252714	372	18.09	2.9532	2.01698	1.55836	H3K9me3_peak_69543
chr2	298257161	298257540	380	19.56	7.33461	3.58301	5.39178	H3K9me3_peak_69544
chr2	298257712	298257881	170	12.3	3.14711	2.35969	1.72279	H3K9me3_peak_69545
chr2	298258046	298258511	466	11.31	3.10292	2.40386	1.67555	H3K9me3_peak_69546
chr2	298258774	298259053	280	10.7	2.69097	2.23589	1.33365	H3K9me3_peak_69547
chr2	298263619	298264136	518	13.3	3.78211	2.58942	2.25026	H3K9me3_peak_69548
chr2	298273842	298274857	1016	14.78	3.71709	2.43659	2.22017	H3K9me3_peak_69549
chr2	298280583	298280730	148	12.11	3.34912	2.47964	1.88788	H3K9me3_peak_69550
chr2	298281256	298282043	788	11.72	2.97758	2.31865	1.57474	H3K9me3_peak_69551
chr2	298282438	298283248	811	17.24	6.33872	3.37365	4.49379	H3K9me3_peak_69552
chr2	298305618	298305965	348	18.3	6.62967	3.40516	4.74177	H3K9me3_peak_69553
chr2	298315265	298315699	435	12.43	3.41645	2.48183	1.94082	H3K9me3_peak_69554
chr2	298359005	298359580	576	15.34	3.75911	2.44926	2.24453	H3K9me3_peak_69555
chr2	298360091	298360431	341	12.58	3.20831	2.3789	1.77579	H3K9me3_peak_69556
chr2	298360595	298360805	211	12.82	3.14013	2.32466	1.71972	H3K9me3_peak_69557
chr2	298361769	298362516	748	13.32	3.13838	2.30214	1.7132	H3K9me3_peak_69558
chr2	298363033	298363458	426	13.09	2.77395	2.14609	1.41374	H3K9me3_peak_69559
chr2	298363675	298364019	345	14.59	3.0916	2.21419	1.67328	H3K9me3_peak_69560
chr2	298364565	298366017	1453	17.95	4.96513	2.76568	3.29172	H3K9me3_peak_69561
chr2	298379708	298380112	405	24.54	9.7958	4.01261	7.65996	H3K9me3_peak_69562
chr2	298382604	298383586	983	18.93	6.85566	3.32753	5.01368	H3K9me3_peak_69563
chr2	298384228	298385607	1380	16.2	4.95314	2.8705	3.29217	H3K9me3_peak_69564
chr2	298408385	298408551	167	13.52	2.45156	1.9837	1.1487	H3K9me3_peak_69565
chr2	298410124	298410540	417	12.26	2.48016	2.04893	1.17853	H3K9me3_peak_69566
chr2	298447040	298447578	539	13.48	3.332	2.37988	1.86691	H3K9me3_peak_69567
chr2	298448488	298449010	523	18.13	5.00497	2.78224	3.31966	H3K9me3_peak_69568
chr2	298449206	298449569	364	13.68	2.93629	2.19153	1.54448	H3K9me3_peak_69569
chr2	298459468	298460063	596	20.32	3.62427	2.17147	2.12099	H3K9me3_peak_69570
chr2	298460479	298460760	282	12.78	2.44389	2.00992	1.14422	H3K9me3_peak_69571
chr2	298467300	298468066	767	14.34	3.89844	2.55586	2.36424	H3K9me3_peak_69572
chr2	298468860	298471300	2441	17.53	7.11098	3.59673	5.21762	H3K9me3_peak_69573
chr2	298471458	298471914	457	13.83	4.57443	2.91453	2.92657	H3K9me3_peak_69574
chr2	298472075	298472573	499	11.97	3.46564	2.52378	1.9845	H3K9me3_peak_69575
chr2	298472744	298475601	2858	14.37	4.48951	2.83237	2.85816	H3K9me3_peak_69576
chr2	298475965	298476666	702	20.81	5.76106	2.85228	3.98089	H3K9me3_peak_69577
chr2	298477475	298477685	211	13.78	3.1559	2.28198	1.72455	H3K9me3_peak_69578
chr2	298478155	298479042	888	20.98	4.78825	2.51154	3.13688	H3K9me3_peak_69579
chr2	298479298	298481844	2547	21.52	7.00546	3.24685	5.10824	H3K9me3_peak_69580
chr2	298486215	298486522	308	10.9	2.83643	2.29701	1.453	H3K9me3_peak_69581
chr2	298486964	298488685	1722	14.99	4.89628	2.93315	3.22218	H3K9me3_peak_69582
chr2	298508965	298509319	355	16.59	5.16203	2.94987	3.43881	H3K9me3_peak_69583
chr2	298509546	298509791	246	12.46	3.779	2.6453	2.24536	H3K9me3_peak_69584
chr2	298513776	298514071	296	11.98	3.47852	2.5315	1.99261	H3K9me3_peak_69585
chr2	298528123	298529074	952	16.53	3.5615	2.29599	2.07335	H3K9me3_peak_69586
chr2	298529274	298529875	602	17.02	3.87125	2.40022	2.33334	H3K9me3_peak_69587
chr2	298530575	298530721	147	13.7	2.65032	2.06286	1.31444	H3K9me3_peak_69588
chr2	298531492	298532165	674	14.78	3.1181	2.21048	1.69758	H3K9me3_peak_69589
chr2	298579496	298579723	228	63.76	10.3429	2.40376	8.20513	H3K9me3_peak_69590
chr2	298580485	298581075	591	15.95	4.29885	2.64371	2.6959	H3K9me3_peak_69591
chr2	298581241	298582148	908	14	3.66998	2.4883	2.16618	H3K9me3_peak_69592
chr2	298582545	298583658	1114	23.58	7.15974	3.1067	5.24809	H3K9me3_peak_69593
chr2	298583980	298584239	260	16.8	3.44635	2.24823	1.96914	H3K9me3_peak_69594
chr2	298585899	298586316	418	14.64	2.9754	2.15571	1.5843	H3K9me3_peak_69595
chr2	298586932	298587268	337	45.85	2.97165	1.58257	1.577	H3K9me3_peak_69596
chr2	298595269	298596670	1402	13.14	4.11426	2.75404	2.53176	H3K9me3_peak_69597
chr2	298597305	298597459	155	13.45	4.32051	2.83804	2.70265	H3K9me3_peak_69598
chr2	298603023	298603336	314	15.17	3.08941	2.18494	1.67407	H3K9me3_peak_69599
chr2	298635001	298635195	195	17.07	5.04324	2.85833	3.34366	H3K9me3_peak_69600
chr2	298641316	298641490	175	12.24	3.09594	2.33659	1.6788	H3K9me3_peak_69601
chr2	298642353	298642841	489	17.54	5.7179	3.07384	3.95553	H3K9me3_peak_69602
chr2	298644151	298644496	346	13.19	3.52316	2.47959	2.03136	H3K9me3_peak_69603
chr2	298659531	298659745	215	11.01	2.97974	2.35889	1.57183	H3K9me3_peak_69604
chr2	298660429	298661266	838	11.45	3.22589	2.44382	1.78107	H3K9me3_peak_69605
chr2	298685256	298685580	325	14.84	3.63583	2.42863	2.12621	H3K9me3_peak_69606
chr2	298693012	298695956	2945	43.77	7.63217	2.51323	5.68163	H3K9me3_peak_69607
chr2	298733379	298734024	646	19.8	5.47828	2.83657	3.73276	H3K9me3_peak_69608
chr2	298735593	298735828	236	11.7	3.27094	2.46805	1.81063	H3K9me3_peak_69609
chr2	298758791	298759045	255	17.15	3.31888	2.1893	1.86058	H3K9me3_peak_69610
chr2	298822531	298822692	162	11.28	3.11078	2.41174	1.679	H3K9me3_peak_69611
chr2	298825724	298825955	232	17.49	2.84886	2.00134	1.47401	H3K9me3_peak_69612
chr2	298826248	298826481	234	19.81	3.02304	1.98537	1.61849	H3K9me3_peak_69613
chr2	298826771	298826989	219	22.3	3.4053	2.02917	1.93896	H3K9me3_peak_69614
chr2	298828118	298828388	271	15.49	2.83735	2.07151	1.46621	H3K9me3_peak_69615
chr2	298837945	298838226	282	40.38	7.0509	2.42668	5.18247	H3K9me3_peak_69616
chr2	298840945	298841193	249	14.33	4.69251	2.93434	3.03037	H3K9me3_peak_69617
chr2	298862587	298862936	350	16.83	4.72401	2.7553	3.05617	H3K9me3_peak_69618
chr2	298866167	298866385	219	13.98	3.35373	2.35267	1.8943	H3K9me3_peak_69619
chr2	298869442	298869718	277	19.31	4.02925	2.34723	2.46309	H3K9me3_peak_69620
chr2	298885501	298886205	705	12.85	3.64281	2.53826	2.14683	H3K9me3_peak_69621
chr2	298897605	298898346	742	13.38	3.50983	2.46895	2.01771	H3K9me3_peak_69622
chr2	298898769	298899111	343	11.81	3.34389	2.48527	1.87646	H3K9me3_peak_69623
chr2	298899792	298900145	354	11.2	3.06735	2.39135	1.64483	H3K9me3_peak_69624
chr2	298901589	298901834	246	13.15	4.14335	2.78025	2.54907	H3K9me3_peak_69625
chr2	298902735	298903002	268	10.43	2.66529	2.23647	1.31169	H3K9me3_peak_69626
chr2	298910368	298910568	201	12.21	3.60009	2.59495	2.08729	H3K9me3_peak_69627
chr2	298935516	298935662	147	13.25	3.08065	2.27917	1.66056	H3K9me3_peak_69628
chr2	298940914	298941196	283	11.63	2.65589	2.16215	1.32172	H3K9me3_peak_69629
chr2	298946881	298947700	820	15.42	3.39056	2.2994	1.92203	H3K9me3_peak_69630
chr2	298947906	298949193	1288	14.99	3.39357	2.31909	1.92605	H3K9me3_peak_69631
chr2	298960568	298960808	241	15.26	3.27841	2.26031	1.82495	H3K9me3_peak_69632
chr2	298963406	298963602	197	14.9	3.2435	2.25939	1.80334	H3K9me3_peak_69633
chr2	298966385	298966556	172	14.66	3.48713	2.37568	2.00766	H3K9me3_peak_69634
chr2	298967223	298968056	834	28.32	8.7241	3.18047	6.73791	H3K9me3_peak_69635
chr2	298969193	298969484	292	12.17	2.64456	2.12905	1.31013	H3K9me3_peak_69636
chr2	299021108	299021254	147	10.96	2.746	2.24815	1.3956	H3K9me3_peak_69637
chr2	299052957	299053253	297	10.62	2.77948	2.28279	1.4056	H3K9me3_peak_69638
chr2	299073068	299073607	540	27.51	10.5613	3.89699	8.40652	H3K9me3_peak_69639
chr2	299100996	299101190	195	13.3	3.34186	2.39262	1.88063	H3K9me3_peak_69640
chr2	299149353	299149704	352	31.62	10.8867	3.74415	8.624	H3K9me3_peak_69641
chr2	299151973	299152119	147	10.05	2.3197	2.07433	1.04812	H3K9me3_peak_69642
chr2	299154507	299155161	655	15.43	5.33702	3.11197	3.61368	H3K9me3_peak_69643
chr2	299169047	299169209	163	10.05	2.49992	2.17124	1.17653	H3K9me3_peak_69644
chr2	299202904	299203540	637	14.4	4.039	2.61744	2.48339	H3K9me3_peak_69645
chr2	299203783	299203959	177	12.31	2.55901	2.08434	1.23611	H3K9me3_peak_69646
chr2	299222163	299222309	147	10.1	2.52342	2.18082	1.19574	H3K9me3_peak_69647
chr2	299251837	299252004	168	15.13	4.1502	2.63177	2.56573	H3K9me3_peak_69648
chr2	299283820	299284053	234	14.46	2.53951	1.98527	1.22526	H3K9me3_peak_69649
chr2	299287820	299288075	256	16.52	2.70909	1.98515	1.35287	H3K9me3_peak_69650
chr2	299292786	299292959	174	18.98	5.02615	2.73086	3.32425	H3K9me3_peak_69651
chr2	299294864	299296692	1829	16.73	4.27598	2.57539	2.67917	H3K9me3_peak_69652
chr2	299318229	299318728	500	14.72	3.31799	2.30326	1.86234	H3K9me3_peak_69653
chr2	299320180	299320345	166	14.41	3.47685	2.38584	1.99627	H3K9me3_peak_69654
chr2	299328233	299328538	306	16.02	3.82845	2.44696	2.29094	H3K9me3_peak_69655
chr2	299329740	299330477	738	14.9	3.92415	2.55274	2.37686	H3K9me3_peak_69656
chr2	299330676	299331072	397	13.67	3.60574	2.4812	2.10219	H3K9me3_peak_69657
chr2	299331679	299331827	149	14.79	2.99634	2.1635	1.59153	H3K9me3_peak_69658
chr2	299335253	299335399	147	12.47	3.75057	2.64633	2.21501	H3K9me3_peak_69659
chr2	299341667	299342033	367	56.77	18.7982	3.93392	16.1434	H3K9me3_peak_69660
chr2	299377240	299377446	207	17.22	5.5797	3.08481	3.81305	H3K9me3_peak_69661
chr2	299378866	299379026	161	10.79	2.74849	2.25693	1.39763	H3K9me3_peak_69662
chr2	299380853	299381215	363	14.38	4.90558	3.01499	3.21609	H3K9me3_peak_69663
chr2	299382499	299382846	348	16.24	4.58188	2.74033	2.93719	H3K9me3_peak_69664
chr2	299383733	299383962	230	12.03	3.35101	2.47612	1.89592	H3K9me3_peak_69665
chr2	299386183	299386446	264	12.04	2.94131	2.27775	1.55789	H3K9me3_peak_69666
chr2	299399079	299399386	308	32.56	8.96678	3.18225	6.90885	H3K9me3_peak_69667
chr2	299404471	299404733	263	10.5	2.72437	2.25891	1.36159	H3K9me3_peak_69668
chr2	299405767	299406226	460	10.45	2.69765	2.2494	1.33906	H3K9me3_peak_69669
chr2	299409058	299409437	380	11.07	2.82829	2.28077	1.44601	H3K9me3_peak_69670
chr2	299411488	299411910	423	11.22	3.06725	2.39033	1.644	H3K9me3_peak_69671
chr2	299412528	299413936	1409	14.21	4.72509	2.91284	3.08003	H3K9me3_peak_69672
chr2	299423844	299424329	486	17.04	4.762	2.73579	3.10628	H3K9me3_peak_69673
chr2	299438066	299438380	315	12.9	3.12803	2.31768	1.70856	H3K9me3_peak_69674
chr2	299500113	299500551	439	12.05	3.52307	2.55791	2.03375	H3K9me3_peak_69675
chr2	299500706	299500859	154	10.11	2.50419	2.16953	1.19241	H3K9me3_peak_69676
chr2	299501510	299502292	783	12.39	3.59713	2.56703	2.09244	H3K9me3_peak_69677
chr2	299510904	299511077	174	12.18	3.40286	2.49618	1.92544	H3K9me3_peak_69678
chr2	299528542	299528926	385	14.31	3.85618	2.56315	2.31206	H3K9me3_peak_69679
chr2	299535790	299536457	668	15.84	3.71791	2.38721	2.20712	H3K9me3_peak_69680
chr2	299537680	299538132	453	47.31	8.27508	2.43195	6.2816	H3K9me3_peak_69681
chr2	299564513	299565166	654	15.06	3.77189	2.47507	2.24825	H3K9me3_peak_69682
chr2	299586857	299587422	566	19.93	8.23035	3.82144	6.22132	H3K9me3_peak_69683
chr2	299587944	299588141	198	13.17	4.05799	2.74213	2.4775	H3K9me3_peak_69684
chr2	299660823	299661461	639	12.39	3.45727	2.49395	1.98645	H3K9me3_peak_69685
chr2	299671750	299672450	701	12.75	3.4711	2.47437	1.989	H3K9me3_peak_69686
chr2	299672941	299673353	413	10.5	2.63525	2.21642	1.28734	H3K9me3_peak_69687
chr2	299673789	299674526	738	12.66	3.79002	2.60055	2.27438	H3K9me3_peak_69688
chr2	299674755	299675193	439	17.91	3.98559	2.42347	2.43998	H3K9me3_peak_69689
chr2	299682590	299683121	532	15.22	3.49593	2.36351	2.0091	H3K9me3_peak_69690
chr2	299707394	299708139	746	16.8	5.69249	3.13383	3.92549	H3K9me3_peak_69691
chr2	299708492	299708746	255	16.41	3.42767	2.26752	1.96333	H3K9me3_peak_69692
chr2	299761828	299762265	438	16.5	3.06679	2.11951	1.65917	H3K9me3_peak_69693
chr2	299762425	299762598	174	16.22	3.38035	2.25176	1.91432	H3K9me3_peak_69694
chr2	299762951	299763236	286	17.69	3.28895	2.15894	1.83641	H3K9me3_peak_69695
chr2	299769659	299770344	686	20.32	5.3174	2.64978	3.63935	H3K9me3_peak_69696
chr2	299770693	299771178	486	17.47	3.96189	2.41337	2.41194	H3K9me3_peak_69697
chr2	299827335	299828902	1568	19.54	3.95117	2.34038	2.39922	H3K9me3_peak_69698
chr2	299876572	299876848	277	10.42	2.59994	2.20215	1.2579	H3K9me3_peak_69699
chr2	299882156	299882791	636	11.61	3.11328	2.39054	1.683	H3K9me3_peak_69700
chr2	299894577	299894795	219	10.28	2.57043	2.19563	1.23415	H3K9me3_peak_69701
chr2	299895780	299896076	297	11.96	3.52653	2.54588	2.03798	H3K9me3_peak_69702
chr2	299897237	299897471	235	13.3	3.88217	2.644	2.33717	H3K9me3_peak_69703
chr2	299917668	299918043	376	13.21	2.655	2.08596	1.31681	H3K9me3_peak_69704
chr2	299933124	299933652	529	15.15	3.56664	2.37031	2.07914	H3K9me3_peak_69705
chr2	299933902	299935017	1116	21.71	5.58596	2.73953	3.83344	H3K9me3_peak_69706
chr2	299938285	299938530	246	26.21	5.71009	2.63534	3.9327	H3K9me3_peak_69707
chr2	299956527	299956859	333	22.71	4.44443	2.33245	2.82891	H3K9me3_peak_69708
chr2	299963283	299963731	449	14.07	3.18144	2.28627	1.74821	H3K9me3_peak_69709
chr2	300005466	300006205	740	12.39	3.38172	2.46267	1.91528	H3K9me3_peak_69710
chr2	300006491	300006637	147	12.16	2.93646	2.27467	1.53888	H3K9me3_peak_69711
chr2	300011441	300011720	280	19.5	7.24917	3.55629	5.30278	H3K9me3_peak_69712
chr2	300022881	300023227	347	34.87	12.3261	3.93735	9.99117	H3K9me3_peak_69713
chr2	300092854	300093158	305	16.47	3.102	2.12933	1.6824	H3K9me3_peak_69714
chr2	300093643	300094134	492	19.36	3.68134	2.21835	2.17293	H3K9me3_peak_69715
chr2	300098973	300099197	225	24.92	3.16558	1.90057	1.73153	H3K9me3_peak_69716
chr2	300106323	300106740	418	21.34	4.90579	2.51385	3.24348	H3K9me3_peak_69717
chr2	300115645	300115894	250	13.97	3.31316	2.3396	1.8628	H3K9me3_peak_69718
chr2	300119546	300120062	517	45.23	22.8605	5.60407	20.0893	H3K9me3_peak_69719
chr2	300124532	300125078	547	11.74	3.07029	2.35836	1.65555	H3K9me3_peak_69720
chr2	300125487	300125638	152	11.8	2.97998	2.31521	1.57352	H3K9me3_peak_69721
chr2	300125814	300126417	604	12.68	3.37382	2.43825	1.91251	H3K9me3_peak_69722
chr2	300127295	300128597	1303	15.84	5.42773	3.11841	3.68874	H3K9me3_peak_69723
chr2	300129228	300129428	201	14.19	4.77814	2.98419	3.10006	H3K9me3_peak_69724
chr2	300129628	300132516	2889	12.74	3.94828	2.69312	2.3957	H3K9me3_peak_69725
chr2	300132689	300133124	436	11.31	3.1369	2.41864	1.70242	H3K9me3_peak_69726
chr2	300137364	300137804	441	13.34	3.39321	2.41496	1.92331	H3K9me3_peak_69727
chr2	300138004	300138794	791	14.83	3.81454	2.48932	2.2887	H3K9me3_peak_69728
chr2	300138999	300139417	419	17.65	5.01206	2.77531	3.34112	H3K9me3_peak_69729
chr2	300140074	300140301	228	14.96	3.28276	2.28105	1.83393	H3K9me3_peak_69730
chr2	300156746	300157119	374	13.96	3.20144	2.29162	1.76365	H3K9me3_peak_69731
chr2	300178977	300181273	2297	17.45	5.12027	2.84446	3.42724	H3K9me3_peak_69732
chr2	300220737	300221158	422	11.87	2.76901	2.20546	1.40904	H3K9me3_peak_69733
chr2	300226022	300226683	662	17.85	5.81279	3.06705	4.04082	H3K9me3_peak_69734
chr2	300236637	300236831	195	15.47	3.46223	2.31897	1.98706	H3K9me3_peak_69735
chr2	300247673	300247916	244	16.77	4.06945	2.49254	2.4955	H3K9me3_peak_69736
chr2	300252975	300254972	1998	20.2	6.28026	3.10699	4.43794	H3K9me3_peak_69737
chr2	300257179	300258398	1220	21.1	7.35177	3.36248	5.42582	H3K9me3_peak_69738
chr2	300270658	300270956	299	13	3.01761	2.2536	1.6174	H3K9me3_peak_69739
chr2	300273270	300274343	1074	16.52	4.98006	2.86727	3.29157	H3K9me3_peak_69740
chr2	300287549	300287884	336	19.38	4.99878	2.69715	3.30334	H3K9me3_peak_69741
chr2	300305897	300306513	617	22.17	7.01389	3.22346	5.11031	H3K9me3_peak_69742
chr2	300307590	300307792	203	17.1	4.58797	2.66831	2.94803	H3K9me3_peak_69743
chr2	300312825	300312978	154	13.09	3.51611	2.49144	2.02867	H3K9me3_peak_69744
chr2	300314039	300314227	189	10	2.38944	2.1148	1.10839	H3K9me3_peak_69745
chr2	300315103	300315731	629	13.44	3.74064	2.56671	2.21186	H3K9me3_peak_69746
chr2	300318204	300319105	902	12.43	3.77955	2.63411	2.2532	H3K9me3_peak_69747
chr2	300320294	300320578	285	10.1	2.52299	2.18064	1.19538	H3K9me3_peak_69748
chr2	300329884	300330153	270	12.19	2.7252	2.16377	1.37274	H3K9me3_peak_69749
chr2	300335260	300335610	351	12.84	3.16623	2.34142	1.73221	H3K9me3_peak_69750
chr2	300336954	300337100	147	20.29	3.2814	2.06301	1.83285	H3K9me3_peak_69751
chr2	300356325	300356636	312	15.1	3.46743	2.35299	1.98529	H3K9me3_peak_69752
chr2	300357521	300357676	156	12.81	3.28188	2.40165	1.83882	H3K9me3_peak_69753
chr2	300373219	300373473	255	12.06	2.46268	2.05074	1.15992	H3K9me3_peak_69754
chr2	300374659	300374974	316	13.94	3.20209	2.2935	1.7603	H3K9me3_peak_69755
chr2	300376719	300377802	1084	17.6	4.13975	2.45593	2.57295	H3K9me3_peak_69756
chr2	300392003	300392530	528	17.04	3.13134	2.12386	1.70744	H3K9me3_peak_69757
chr2	300418276	300419006	731	18.9	4.1876	2.4273	2.60717	H3K9me3_peak_69758
chr2	300431457	300431786	330	20.39	3.35554	2.07555	1.90359	H3K9me3_peak_69759
chr2	300431962	300432211	250	20.73	5.04492	2.62631	3.34545	H3K9me3_peak_69760
chr2	300442495	300442951	457	22.29	5.2774	2.6005	3.57168	H3K9me3_peak_69761
chr2	300443157	300443699	543	16.31	3.05511	2.12095	1.64288	H3K9me3_peak_69762
chr2	300444539	300445248	710	19.62	4.51523	2.47916	2.89648	H3K9me3_peak_69763
chr2	300458894	300459122	229	20.31	3.43429	2.1072	1.96042	H3K9me3_peak_69764
chr2	300459449	300461759	2311	23.31	6.9291	3.12376	5.01562	H3K9me3_peak_69765
chr2	300461925	300468999	7075	18.36	6.25651	3.24766	4.41937	H3K9me3_peak_69766
chr2	300471195	300471547	353	13.72	3.46473	2.41541	1.98419	H3K9me3_peak_69767
chr2	300472013	300472502	490	14.32	4.50205	2.83795	2.86745	H3K9me3_peak_69768
chr2	300473148	300475159	2012	15.08	4.14379	2.6022	2.58074	H3K9me3_peak_69769
chr2	300475714	300475946	233	14.12	4.70045	2.93794	3.04113	H3K9me3_peak_69770
chr2	300476123	300476508	386	13.75	4.57571	2.89822	2.93814	H3K9me3_peak_69771
chr2	300476721	300479922	3202	15.07	4.5035	2.79538	2.87287	H3K9me3_peak_69772
chr2	300480681	300483609	2929	14.55	3.9857	2.55662	2.44365	H3K9me3_peak_69773
chr2	300521187	300521346	160	16.83	3.87158	2.42668	2.32671	H3K9me3_peak_69774
chr2	300565151	300565485	335	16.01	5.23309	3.02926	3.50871	H3K9me3_peak_69775
chr2	300591747	300592159	413	17.18	4.49026	2.62035	2.86694	H3K9me3_peak_69776
chr2	300615713	300616245	533	22.95	6.70548	3.00775	4.83857	H3K9me3_peak_69777
chr2	300633825	300633979	155	11.49	2.83831	2.26368	1.45574	H3K9me3_peak_69778
chr2	300634866	300635012	147	12.01	3.1572	2.38585	1.72425	H3K9me3_peak_69779
chr2	300635391	300635592	202	10.74	2.62111	2.19431	1.28993	H3K9me3_peak_69780
chr2	300635832	300636264	433	10.89	2.70626	2.22848	1.35905	H3K9me3_peak_69781
chr2	300675725	300675957	233	10.67	2.68877	2.23054	1.34838	H3K9me3_peak_69782
chr2	300678138	300678348	211	11	2.39558	2.06732	1.11245	H3K9me3_peak_69783
chr2	300707202	300707676	475	25.76	4.21647	2.16376	2.63393	H3K9me3_peak_69784
chr2	300726876	300727292	417	13.22	3.08431	2.27875	1.66405	H3K9me3_peak_69785
chr2	300727579	300727790	212	12.21	2.5916	2.10487	1.26078	H3K9me3_peak_69786
chr2	300732447	300732920	474	15.84	4.09472	2.59059	2.51406	H3K9me3_peak_69787
chr2	300733085	300733336	252	12.89	3.38178	2.43762	1.91143	H3K9me3_peak_69788
chr2	300736243	300736536	294	17.62	4.40899	2.58403	2.78663	H3K9me3_peak_69789
chr2	300736962	300737785	824	18.9	6.00295	3.08446	4.19934	H3K9me3_peak_69790
chr2	300738446	300739133	688	21.34	3.28998	2.03194	1.84158	H3K9me3_peak_69791
chr2	300740186	300740703	518	13.18	2.8709	2.1858	1.49615	H3K9me3_peak_69792
chr2	300740938	300743249	2312	25.02	8.80773	3.57032	6.74981	H3K9me3_peak_69793
chr2	300743478	300745674	2197	21.52	6.80043	3.18114	4.91387	H3K9me3_peak_69794
chr2	300751486	300752532	1047	48	6.18139	2.07791	4.3528	H3K9me3_peak_69795
chr2	300772167	300772469	303	13.88	2.74886	2.09719	1.39569	H3K9me3_peak_69796
chr2	300772968	300773236	269	14.29	3.03659	2.20019	1.63036	H3K9me3_peak_69797
chr2	300773677	300774012	336	15.36	3.5579	2.36848	2.06648	H3K9me3_peak_69798
chr2	300775168	300775415	248	11.82	2.78234	2.21381	1.42506	H3K9me3_peak_69799
chr2	300775620	300776114	495	15.71	4.88817	2.91862	3.20633	H3K9me3_peak_69800
chr2	300776362	300776533	172	11.93	2.69357	2.16937	1.34024	H3K9me3_peak_69801
chr2	300795940	300796096	157	13.97	3.8673	2.58887	2.33006	H3K9me3_peak_69802
chr2	300796672	300797277	606	14.89	3.93209	2.54905	2.38624	H3K9me3_peak_69803
chr2	300798452	300798734	283	14.5	3.94675	2.59138	2.38765	H3K9me3_peak_69804
chr2	300807407	300808341	935	11.77	3.3737	2.499	1.90346	H3K9me3_peak_69805
chr2	300808501	300808797	297	10.98	2.92866	2.33654	1.52878	H3K9me3_peak_69806
chr2	300813185	300813398	214	11.68	3.28138	2.47132	1.82071	H3K9me3_peak_69807
chr2	300814409	300814932	524	12.08	3.54012	2.57019	2.03796	H3K9me3_peak_69808
chr2	300816837	300817168	332	11.72	3.32839	2.48087	1.86485	H3K9me3_peak_69809
chr2	300830995	300831253	259	14.85	4.41673	2.74875	2.80965	H3K9me3_peak_69810
chr2	300837695	300838265	571	15.7	4.17712	2.58675	2.59959	H3K9me3_peak_69811
chr2	300843611	300844746	1136	16.17	3.65178	2.36314	2.14593	H3K9me3_peak_69812
chr2	300868016	300868424	409	21.01	3.30388	2.0409	1.85255	H3K9me3_peak_69813
chr2	300923200	300923646	447	23.46	9.55986	3.99826	7.42372	H3K9me3_peak_69814
chr2	300938743	300939414	672	18.29	4.32026	2.47769	2.72885	H3K9me3_peak_69815
chr2	301023476	301023622	147	10.23	2.55596	2.19038	1.22227	H3K9me3_peak_69816
chr2	301023910	301025020	1111	13.88	4.29611	2.78099	2.69126	H3K9me3_peak_69817
chr2	301025412	301025991	580	11.92	3.39376	2.50917	1.91842	H3K9me3_peak_69818
chr2	301045139	301045491	353	21.14	3.5461	2.1182	2.05392	H3K9me3_peak_69819
chr2	301051102	301051295	194	15.75	2.32622	1.8553	1.05237	H3K9me3_peak_69820
chr2	301052384	301053127	744	23.41	4.08378	2.20557	2.51639	H3K9me3_peak_69821
chr2	301075231	301075504	274	19.51	7.53527	3.69378	5.56472	H3K9me3_peak_69822
chr2	301099381	301099856	476	19.81	9.21447	4.08815	7.20225	H3K9me3_peak_69823
chr2	301100353	301100554	202	11.85	3.41817	2.52505	1.93578	H3K9me3_peak_69824
chr2	301149977	301150310	334	19.81	6.3906	3.15226	4.5451	H3K9me3_peak_69825
chr2	301169302	301169556	255	12.45	2.92021	2.24949	1.5273	H3K9me3_peak_69826
chr2	301189608	301193476	3869	19.31	8.00908	3.80294	6.03204	H3K9me3_peak_69827
chr2	301206164	301206372	209	11.3	2.93205	2.31761	1.53258	H3K9me3_peak_69828
chr2	301210435	301210776	342	11.11	2.8081	2.27059	1.42803	H3K9me3_peak_69829
chr2	301219412	301220979	1568	38.62	13.5366	3.74267	11.1993	H3K9me3_peak_69830
chr2	301221390	301225264	3875	17.11	5.47894	2.99839	3.74518	H3K9me3_peak_69831
chr2	301242994	301243582	589	17.62	7.01051	3.63573	5.08025	H3K9me3_peak_69832
chr2	301243738	301244076	339	10.56	2.63392	2.2136	1.28731	H3K9me3_peak_69833
chr2	301244643	301244800	158	12.72	3.74987	2.62605	2.2148	H3K9me3_peak_69834
chr2	301247885	301248216	332	16.08	5.29694	3.03619	3.56498	H3K9me3_peak_69835
chr2	301281880	301283531	1652	13.7	4.32275	2.81119	2.71249	H3K9me3_peak_69836
chr2	301286928	301287206	279	18.71	3.68859	2.25615	2.19198	H3K9me3_peak_69837
chr2	301289263	301289499	237	14.4	3.27209	2.29636	1.82188	H3K9me3_peak_69838
chr2	301298049	301298484	436	13.83	3.70543	2.5348	2.18445	H3K9me3_peak_69839
chr2	301299018	301299609	592	23.19	8.37351	3.58063	6.344	H3K9me3_peak_69840
chr2	301308468	301308687	220	11.32	3.11014	2.40962	1.6783	H3K9me3_peak_69841
chr2	301314664	301314857	194	10.91	2.93041	2.34007	1.53109	H3K9me3_peak_69842
chr2	301409234	301409436	203	14.47	3.78339	2.51117	2.2573	H3K9me3_peak_69843
chr2	301410381	301410764	384	13.97	3.10595	2.25085	1.68481	H3K9me3_peak_69844
chr2	301424001	301424156	156	23.75	4.16549	2.22399	2.57503	H3K9me3_peak_69845
chr2	301424619	301424899	281	15.57	3.19017	2.19954	1.76068	H3K9me3_peak_69846
chr2	301427374	301427623	250	17.34	4.50336	2.63121	2.86687	H3K9me3_peak_69847
chr2	301427876	301430158	2283	17.26	4.566	2.65468	2.9294	H3K9me3_peak_69848
chr2	301430357	301432218	1862	21.99	8.16554	3.66383	6.14288	H3K9me3_peak_69849
chr2	301432407	301433046	640	13.67	3.90117	2.61347	2.3639	H3K9me3_peak_69850
chr2	301433492	301434474	983	14.2	4.21655	2.70613	2.63233	H3K9me3_peak_69851
chr2	301451933	301452245	313	13.18	2.95007	2.21856	1.56045	H3K9me3_peak_69852
chr2	301453665	301454012	348	13.73	3.37729	2.37497	1.91042	H3K9me3_peak_69853
chr2	301478611	301479155	545	16.18	4.15774	2.5542	2.57765	H3K9me3_peak_69854
chr2	301487223	301487799	577	17.77	5.50043	2.93852	3.76821	H3K9me3_peak_69855
chr2	301488519	301489469	951	16.23	3.64308	2.34342	2.14378	H3K9me3_peak_69856
chr2	301490224	301490564	341	15.22	3.99691	2.55911	2.44121	H3K9me3_peak_69857
chr2	301525069	301525494	426	13.23	3.29649	2.37515	1.84439	H3K9me3_peak_69858
chr2	301545073	301545419	347	15.65	4.01709	2.55446	2.45352	H3K9me3_peak_69859
chr2	301551089	301551245	157	11.27	3.10699	2.40729	1.67675	H3K9me3_peak_69860
chr2	301574691	301575475	785	14.95	4.47031	2.77851	2.85022	H3K9me3_peak_69861
chr2	301604694	301604840	147	13.59	3.17747	2.30054	1.74853	H3K9me3_peak_69862
chr2	301606631	301606829	199	13.98	3.03805	2.2186	1.62359	H3K9me3_peak_69863
chr2	301607195	301607355	161	15.26	3.63179	2.41191	2.11719	H3K9me3_peak_69864
chr2	301647825	301647979	155	18.94	5.37049	2.87457	3.62071	H3K9me3_peak_69865
chr2	301649123	301649684	562	12.85	3.32573	2.41502	1.8656	H3K9me3_peak_69866
chr2	301650780	301650968	189	12.13	3.56529	2.57906	2.05944	H3K9me3_peak_69867
chr2	301651151	301651597	447	10.87	2.90812	2.33114	1.51244	H3K9me3_peak_69868
chr2	301651877	301652023	147	10.32	2.62766	2.22282	1.28091	H3K9me3_peak_69869
chr2	301652201	301652649	449	12.33	3.68006	2.61875	2.1573	H3K9me3_peak_69870
chr2	301654952	301655318	367	12	3.4847	2.53742	1.99639	H3K9me3_peak_69871
chr2	301660357	301661451	1095	16.36	5.52585	3.06682	3.79559	H3K9me3_peak_69872
chr2	301667281	301667570	290	12.47	2.8402	2.209	1.46441	H3K9me3_peak_69873
chr2	301668051	301668319	269	13.09	3.72986	2.58529	2.21393	H3K9me3_peak_69874
chr2	301671656	301672032	377	14.18	4.41157	2.82592	2.78243	H3K9me3_peak_69875
chr2	301672710	301672856	147	14.49	4.44675	2.809	2.81925	H3K9me3_peak_69876
chr2	301677198	301678956	1759	13	4.04987	2.72027	2.48418	H3K9me3_peak_69877
chr2	301679784	301680094	311	15.52	5.55457	3.19073	3.79475	H3K9me3_peak_69878
chr2	301680656	301680892	237	10.95	2.9412	2.34706	1.53818	H3K9me3_peak_69879
chr2	301681735	301682086	352	11.19	3.0641	2.39013	1.64208	H3K9me3_peak_69880
chr2	301693114	301693449	336	13.93	4.62124	2.91225	2.974	H3K9me3_peak_69881
chr2	301717726	301718099	374	17	3.30427	2.18019	1.85789	H3K9me3_peak_69882
chr2	301721072	301721526	455	26.94	4.11339	2.10209	2.53746	H3K9me3_peak_69883
chr2	301721972	301722204	233	23.05	2.81396	1.83841	1.44606	H3K9me3_peak_69884
chr2	301722903	301723049	147	16.57	3.47717	2.2681	1.99856	H3K9me3_peak_69885
chr2	301723214	301723868	655	15.67	2.68389	2.00026	1.3389	H3K9me3_peak_69886
chr2	301726027	301727298	1272	19.96	3.80725	2.23823	2.28025	H3K9me3_peak_69887
chr2	301728056	301728410	355	33.99	7.47506	2.69835	5.52214	H3K9me3_peak_69888
chr2	301729841	301730135	295	21.52	3.03127	1.94467	1.62333	H3K9me3_peak_69889
chr2	301731761	301732014	254	15.31	2.40403	1.89928	1.11347	H3K9me3_peak_69890
chr2	301732575	301732908	334	15.74	2.87627	2.07519	1.48779	H3K9me3_peak_69891
chr2	301733092	301736306	3215	20.97	4.66676	2.48636	3.02556	H3K9me3_peak_69892
chr2	301737610	301737853	244	21.16	2.52044	1.78758	1.20704	H3K9me3_peak_69893
chr2	301742765	301743863	1099	54.26	14.5435	3.23896	12.1111	H3K9me3_peak_69894
chr2	301767922	301770212	2291	30.3	11.9656	4.15774	9.64506	H3K9me3_peak_69895
chr2	301775172	301775875	704	27.06	8.99901	3.42255	6.95098	H3K9me3_peak_69896
chr2	301776198	301778053	1856	22.69	7.79142	3.20541	5.91678	H3K9me3_peak_69897
chr2	301778327	301781105	2779	23.67	5.90974	2.75288	4.137	H3K9me3_peak_69898
chr2	301781286	301782744	1459	23.26	4.75759	2.40077	3.10784	H3K9me3_peak_69899
chr2	301785076	301785284	209	19.21	3.48287	2.14857	2.00875	H3K9me3_peak_69900
chr2	301785583	301786028	446	38.05	8.53843	2.78572	6.49343	H3K9me3_peak_69901
chr2	301787328	301787723	396	21.11	5.58541	2.7951	3.82005	H3K9me3_peak_69902
chr2	301793120	301793377	258	13.79	2.7281	2.09411	1.37536	H3K9me3_peak_69903
chr2	301796799	301797064	266	13.19	2.9734	2.23005	1.58421	H3K9me3_peak_69904
chr2	301797701	301798027	327	19.22	4.94491	2.68705	3.25665	H3K9me3_peak_69905
chr2	301798347	301799054	708	14.53	3.12814	2.22607	1.70882	H3K9me3_peak_69906
chr2	301799270	301799862	593	15.65	3.21372	2.20825	1.77609	H3K9me3_peak_69907
chr2	301804609	301804952	344	14.29	2.80285	2.10414	1.43708	H3K9me3_peak_69908
chr2	301805186	301805559	374	14.04	2.81548	2.12167	1.44949	H3K9me3_peak_69909
chr2	301807361	301807523	163	14.22	3.32402	2.33249	1.86514	H3K9me3_peak_69910
chr2	301807832	301808459	628	31.98	16.3029	5.04035	13.9043	H3K9me3_peak_69911
chr2	301844638	301845147	510	13.46	3.48168	2.44213	1.99931	H3K9me3_peak_69912
chr2	301845661	301845814	154	15.67	4.21051	2.62714	2.61864	H3K9me3_peak_69913
chr2	301845983	301846582	600	12.2	3.50463	2.54704	2.00811	H3K9me3_peak_69914
chr2	301850508	301851270	763	12.25	3.64792	2.60367	2.13158	H3K9me3_peak_69915
chr2	301866373	301866635	263	11.62	2.80868	2.23804	1.43305	H3K9me3_peak_69916
chr2	301872963	301873165	203	25.57	4.6684	2.3018	3.01647	H3K9me3_peak_69917
chr2	301878165	301878486	322	17.6	4.19597	2.47353	2.62872	H3K9me3_peak_69918
chr2	301894828	301895079	252	16.35	2.57383	1.93345	1.25052	H3K9me3_peak_69919
chr2	301895550	301895987	438	14.85	3.71323	2.45517	2.20042	H3K9me3_peak_69920
chr2	301999068	302000964	1897	17.52	5.08589	2.81327	3.39721	H3K9me3_peak_69921
chr2	302001289	302001616	328	16.65	3.3149	2.20399	1.86174	H3K9me3_peak_69922
chr2	302002818	302003091	274	11.61	2.53141	2.10501	1.21328	H3K9me3_peak_69923
chr2	302003555	302004083	529	15.26	3.41251	2.30693	1.94668	H3K9me3_peak_69924
chr2	302005719	302006622	904	11.12	3.03	2.37744	1.61377	H3K9me3_peak_69925
chr2	302007002	302008783	1782	14.46	4.885	2.98808	3.2074	H3K9me3_peak_69926
chr2	302009014	302009321	308	13.5	4.39384	2.84807	2.77513	H3K9me3_peak_69927
chr2	302009756	302010715	960	14.04	4.58859	2.89969	2.94309	H3K9me3_peak_69928
chr2	302010935	302011222	288	12.06	3.47493	2.53614	1.99072	H3K9me3_peak_69929
chr2	302011448	302011654	207	11.4	2.67137	2.19032	1.32197	H3K9me3_peak_69930
chr2	302012443	302012659	217	11.67	2.56406	2.12427	1.23388	H3K9me3_peak_69931
chr2	302012879	302013025	147	10.39	2.58337	2.19549	1.2552	H3K9me3_peak_69932
chr2	302016466	302018889	2424	14.49	4.89015	2.97335	3.21947	H3K9me3_peak_69933
chr2	302019981	302020359	379	17.04	6.25039	3.36165	4.41938	H3K9me3_peak_69934
chr2	302074602	302074896	295	14.18	2.71572	2.07031	1.36149	H3K9me3_peak_69935
chr2	302089101	302089337	237	16.45	3.4263	2.25614	1.95484	H3K9me3_peak_69936
chr2	302107999	302108271	273	16.07	2.75809	2.01165	1.40147	H3K9me3_peak_69937
chr2	302123435	302123647	213	13.65	2.39084	1.95207	1.10333	H3K9me3_peak_69938
chr2	302124549	302124779	231	15.28	3.34177	2.27963	1.88248	H3K9me3_peak_69939
chr2	302126448	302127012	565	20.08	5.75703	2.89947	3.97811	H3K9me3_peak_69940
chr2	302136594	302136902	309	32.87	3.73177	1.88231	2.21493	H3K9me3_peak_69941
chr2	302137984	302138695	712	53.48	9.57745	2.49209	7.42703	H3K9me3_peak_69942
chr2	302141378	302141550	173	19.15	3.19253	2.05947	1.76388	H3K9me3_peak_69943
chr2	302145550	302145787	238	13.77	2.52316	2.00605	1.20007	H3K9me3_peak_69944
chr2	302150219	302150926	708	15.71	3.70868	2.41531	2.19419	H3K9me3_peak_69945
chr2	302151330	302151641	312	13.56	3.47618	2.43299	1.99493	H3K9me3_peak_69946
chr2	302156270	302156499	230	14.02	2.96132	2.18221	1.55999	H3K9me3_peak_69947
chr2	302162438	302163440	1003	17.42	6.10878	3.23927	4.30117	H3K9me3_peak_69948
chr2	302163857	302164300	444	13.18	3.806	2.60671	2.27347	H3K9me3_peak_69949
chr2	302164590	302167115	2526	14.41	4.50792	2.81955	2.88664	H3K9me3_peak_69950
chr2	302167287	302167673	387	11.19	3.06445	2.39468	1.64026	H3K9me3_peak_69951
chr2	302168285	302168468	184	11.85	2.81934	2.22973	1.45352	H3K9me3_peak_69952
chr2	302169547	302169906	360	12.37	3.72415	2.62595	2.19938	H3K9me3_peak_69953
chr2	302171465	302171926	462	11.16	2.99155	2.35892	1.58119	H3K9me3_peak_69954
chr2	302172191	302172370	180	12.94	3.98382	2.70479	2.42186	H3K9me3_peak_69955
chr2	302173354	302173601	248	10.78	2.75701	2.26357	1.38636	H3K9me3_peak_69956
chr2	302175660	302176236	577	12.71	3.77874	2.6216	2.252	H3K9me3_peak_69957
chr2	302180192	302180513	322	16.03	5.99049	3.34548	4.17279	H3K9me3_peak_69958
chr2	302191688	302192126	439	12.18	3.576	2.57981	2.06869	H3K9me3_peak_69959
chr2	302210486	302210878	393	14.12	3.42373	2.36238	1.96275	H3K9me3_peak_69960
chr2	302228252	302228585	334	47.59	13.4822	3.36813	11.0907	H3K9me3_peak_69961
chr2	302244708	302244889	182	11.14	2.95393	2.33965	1.56872	H3K9me3_peak_69962
chr2	302245343	302247261	1919	15.11	3.88559	2.53051	2.34442	H3K9me3_peak_69963
chr2	302247692	302249403	1712	16.24	5.2733	2.982	3.5696	H3K9me3_peak_69964
chr2	302250271	302250631	361	10.77	2.85297	2.3118	1.46622	H3K9me3_peak_69965
chr2	302253038	302254341	1304	16.12	4.39585	2.66673	2.78201	H3K9me3_peak_69966
chr2	302254507	302254740	234	13.75	2.88552	2.16273	1.50312	H3K9me3_peak_69967
chr2	302256448	302257000	553	14.62	4.98251	3.0275	3.28999	H3K9me3_peak_69968
chr2	302257259	302257643	385	14.72	4.66101	2.89462	3.01653	H3K9me3_peak_69969
chr2	302258841	302259576	736	13.48	4.28215	2.81557	2.67118	H3K9me3_peak_69970
chr2	302259737	302260071	335	16.11	4.80862	2.857	3.14269	H3K9me3_peak_69971
chr2	302260605	302261340	736	13.48	4.18682	2.75126	2.60302	H3K9me3_peak_69972
chr2	302261527	302261734	208	11.12	2.49112	2.11097	1.17682	H3K9me3_peak_69973
chr2	302263462	302264130	669	14.43	3.81573	2.52323	2.29242	H3K9me3_peak_69974
chr2	302271290	302271904	615	16.2	3.32822	2.22903	1.8728	H3K9me3_peak_69975
chr2	302272107	302272544	438	16.91	3.30292	2.18457	1.85492	H3K9me3_peak_69976
chr2	302284712	302284962	251	12.41	3.06518	2.31411	1.66303	H3K9me3_peak_69977
chr2	302285209	302285390	182	13.11	3.56633	2.50913	2.06872	H3K9me3_peak_69978
chr2	302286105	302286884	780	12.72	3.70689	2.59036	2.19779	H3K9me3_peak_69979
chr2	302287064	302288716	1653	13.66	4.03921	2.66479	2.48512	H3K9me3_peak_69980
chr2	302289386	302289679	294	12.03	3.15285	2.37966	1.72328	H3K9me3_peak_69981
chr2	302289874	302291248	1375	15.92	4.63309	2.77656	2.98693	H3K9me3_peak_69982
chr2	302291737	302292079	343	18.58	4.0211	2.38253	2.45937	H3K9me3_peak_69983
chr2	302307161	302307393	233	13.91	3.31186	2.34674	1.85544	H3K9me3_peak_69984
chr2	302326546	302326733	188	12.6	2.71424	2.14195	1.37035	H3K9me3_peak_69985
chr2	302335614	302336075	462	12.39	2.63902	2.11734	1.30289	H3K9me3_peak_69986
chr2	302337145	302337714	570	13.77	3.29894	2.34107	1.84484	H3K9me3_peak_69987
chr2	302364736	302367688	2953	35.12	12.7135	3.96823	10.3462	H3K9me3_peak_69988
chr2	302372479	302372735	257	17.49	3.93461	2.3985	2.38711	H3K9me3_peak_69989
chr2	302383101	302384101	1001	16.94	3.728	2.35701	2.2048	H3K9me3_peak_69990
chr2	302384259	302384799	541	17.11	3.13688	2.11703	1.71438	H3K9me3_peak_69991
chr2	302385305	302385526	222	17.68	2.92678	2.01871	1.53631	H3K9me3_peak_69992
chr2	302388263	302388689	427	18.47	2.81212	1.95711	1.44124	H3K9me3_peak_69993
chr2	302388865	302389011	147	18.33	3.52678	2.21464	2.03934	H3K9me3_peak_69994
chr2	302389674	302390432	759	14.78	3.15552	2.22681	1.72857	H3K9me3_peak_69995
chr2	302439398	302441317	1920	17.93	6.04876	3.20411	4.23055	H3K9me3_peak_69996
chr2	302448289	302448469	181	11	2.86578	2.30572	1.4875	H3K9me3_peak_69997
chr2	302451985	302452193	209	13.94	3.24848	2.31882	1.80062	H3K9me3_peak_69998
chr2	302454119	302454293	175	19.75	4.17333	2.38459	2.58647	H3K9me3_peak_69999
chr2	302457283	302457475	193	15.53	2.86131	2.07307	1.48426	H3K9me3_peak_70000
chr2	302457643	302459621	1979	19.1	4.3169	2.45193	2.72003	H3K9me3_peak_70001
chr2	302461307	302462265	959	19.83	4.80355	2.57446	3.14259	H3K9me3_peak_70002
chr2	302462424	302462601	178	19.53	4.60363	2.53555	2.95923	H3K9me3_peak_70003
chr2	302483094	302485728	2635	16.55	4.59693	2.70671	2.96102	H3K9me3_peak_70004
chr2	302487640	302488291	652	14.19	3.3988	2.36034	1.93727	H3K9me3_peak_70005
chr2	302488498	302489673	1176	21.26	7.82756	3.60479	5.82064	H3K9me3_peak_70006
chr2	302489840	302490912	1073	18.34	5.03525	2.77843	3.33259	H3K9me3_peak_70007
chr2	302495582	302495803	222	13.89	2.61319	2.04118	1.27516	H3K9me3_peak_70008
chr2	302495978	302496168	191	15.9	3.12838	2.15782	1.71069	H3K9me3_peak_70009
chr2	302496702	302497133	432	14.02	3.04661	2.22557	1.6384	H3K9me3_peak_70010
chr2	302501437	302501661	225	13.7	2.7404	2.10292	1.3767	H3K9me3_peak_70011
chr2	302524409	302524690	282	14.45	3.37171	2.33413	1.90556	H3K9me3_peak_70012
chr2	302529106	302529604	499	14.74	3.40597	2.33625	1.93541	H3K9me3_peak_70013
chr2	302530817	302531724	908	16.88	3.53892	2.2772	2.05132	H3K9me3_peak_70014
chr2	302532053	302533314	1262	17.95	4.77804	2.64539	3.1399	H3K9me3_peak_70015
chr2	302533613	302534040	428	16.31	4.46292	2.69174	2.83118	H3K9me3_peak_70016
chr2	302534243	302534398	156	13.02	2.99578	2.25141	1.59333	H3K9me3_peak_70017
chr2	302534643	302535866	1224	15.01	4.17708	2.62814	2.60313	H3K9me3_peak_70018
chr2	302544516	302544717	202	16.16	3.14507	2.16355	1.71705	H3K9me3_peak_70019
chr2	302545637	302546787	1151	17.51	3.94659	2.39131	2.40241	H3K9me3_peak_70020
chr2	302555633	302555962	330	13.34	2.98946	2.23319	1.58999	H3K9me3_peak_70021
chr2	302571410	302572186	777	13.25	4.30072	2.78844	2.71564	H3K9me3_peak_70022
chr2	302572671	302572954	284	18.64	4.34732	2.50454	2.73729	H3K9me3_peak_70023
chr2	302573490	302573982	493	36.95	6.87693	2.48823	4.9823	H3K9me3_peak_70024
chr2	302574392	302575325	934	14.99	4.07871	2.61714	2.51249	H3K9me3_peak_70025
chr2	302575673	302576587	915	18.87	7.27563	3.58691	5.35251	H3K9me3_peak_70026
chr2	302586193	302586537	345	16.77	3.25123	2.18764	1.80559	H3K9me3_peak_70027
chr2	302602977	302603141	165	11.37	3.15117	2.42285	1.71453	H3K9me3_peak_70028
chr2	302605301	302605568	268	12.9	3.67038	2.58088	2.15193	H3K9me3_peak_70029
chr2	302605731	302606833	1103	16.98	6.25356	3.37032	4.41631	H3K9me3_peak_70030
chr2	302607316	302607896	581	32.44	8.61312	3.08738	6.57587	H3K9me3_peak_70031
chr2	302608153	302609291	1139	13.97	3.98531	2.60493	2.43442	H3K9me3_peak_70032
chr2	302609513	302610360	848	16.37	5.93375	3.27729	4.13022	H3K9me3_peak_70033
chr2	302639364	302641237	1874	20.09	4.79986	2.52365	3.16518	H3K9me3_peak_70034
chr2	302642483	302642905	423	22.94	6.43161	2.95402	4.57414	H3K9me3_peak_70035
chr2	302643244	302643482	239	15.61	3.62788	2.37315	2.12918	H3K9me3_peak_70036
chr2	302644106	302644258	153	15.06	3.3401	2.2968	1.88218	H3K9me3_peak_70037
chr2	302648871	302653954	5084	27.74	10.4099	3.90413	8.19672	H3K9me3_peak_70038
chr2	302657793	302658149	357	28.45	5.23187	2.41198	3.50058	H3K9me3_peak_70039
chr2	302673493	302673713	221	12.99	3.33691	2.40216	1.88007	H3K9me3_peak_70040
chr2	302676780	302676928	149	15.04	4.65414	2.86858	2.99426	H3K9me3_peak_70041
chr2	302684850	302685227	378	21.6	10.0165	4.382	7.85396	H3K9me3_peak_70042
chr2	302691560	302693673	2114	24.65	6.02605	2.65865	4.26032	H3K9me3_peak_70043
chr2	302693961	302694859	899	27.82	5.62528	2.46577	3.8645	H3K9me3_peak_70044
chr2	302695200	302695822	623	38.38	9.78286	2.92174	7.68998	H3K9me3_peak_70045
chr2	302696008	302696640	633	29.17	9.00136	3.35392	6.90575	H3K9me3_peak_70046
chr2	302706607	302707011	405	17.4	3.48609	2.25639	2.00086	H3K9me3_peak_70047
chr2	302710158	302710496	339	16.01	3.2767	2.22167	1.82806	H3K9me3_peak_70048
chr2	302710783	302711098	316	13.55	2.70183	2.09264	1.35795	H3K9me3_peak_70049
chr2	302719961	302720341	381	13.46	2.80449	2.14264	1.43426	H3K9me3_peak_70050
chr2	302722761	302723103	343	24.62	8.46574	3.55898	6.3936	H3K9me3_peak_70051
chr2	302747212	302748023	812	17.3	4.2405	2.51692	2.65216	H3K9me3_peak_70052
chr2	302748476	302749194	719	16.54	4.03882	2.48127	2.47837	H3K9me3_peak_70053
chr2	302749419	302749678	260	15.16	2.37192	1.89212	1.09128	H3K9me3_peak_70054
chr2	302749893	302750209	317	18.07	3.3558	2.15282	1.90388	H3K9me3_peak_70055
chr2	302765673	302766171	499	12.31	3.4844	2.50797	2.00204	H3K9me3_peak_70056
chr2	302767820	302768469	650	14.92	4.49989	2.80132	2.87475	H3K9me3_peak_70057
chr2	302769470	302769866	397	19.08	8.03022	3.7645	6.08886	H3K9me3_peak_70058
chr2	302770910	302771576	667	11.09	2.89741	2.31216	1.52102	H3K9me3_peak_70059
chr2	302789076	302790145	1070	18.99	6.01825	3.09244	4.20741	H3K9me3_peak_70060
chr2	302796422	302796818	397	14.46	3.8157	2.52679	2.2839	H3K9me3_peak_70061
chr2	302799682	302801255	1574	16.92	5.11993	2.87146	3.43874	H3K9me3_peak_70062
chr2	302806230	302806597	368	12.85	2.8757	2.20163	1.49444	H3K9me3_peak_70063
chr2	302809108	302809524	417	124.09	21.1167	2.44887	18.5015	H3K9me3_peak_70064
chr2	302813934	302815045	1112	21.26	7.13123	3.33659	5.21765	H3K9me3_peak_70065
chr2	302816192	302817478	1287	33.03	13.3677	4.19911	11.035	H3K9me3_peak_70066
chr2	302826042	302826642	601	20.63	5.14176	2.65975	3.4394	H3K9me3_peak_70067
chr2	302830359	302830642	284	13.06	2.87682	2.19588	1.50158	H3K9me3_peak_70068
chr2	302832868	302833072	205	13.58	3.63422	2.5011	2.13461	H3K9me3_peak_70069
chr2	302928745	302929065	321	19.37	4.91027	2.69301	3.22082	H3K9me3_peak_70070
chr2	302939570	302940091	522	14.3	3.58725	2.43463	2.09093	H3K9me3_peak_70071
chr2	302942683	302943172	490	131.87	34.0718	3.37402	30.8503	H3K9me3_peak_70072
chr2	302943512	302944256	745	12.51	3.7123	2.59893	2.19708	H3K9me3_peak_70073
chr2	302944996	302945937	942	12.19	3.48095	2.51608	1.99643	H3K9me3_peak_70074
chr2	302946344	302947241	898	12.18	3.47484	2.51479	2.00104	H3K9me3_peak_70075
chr2	302959074	302959462	389	11.17	2.76989	2.24586	1.40713	H3K9me3_peak_70076
chr2	302978148	302978328	181	16.22	5.61388	3.1746	3.83826	H3K9me3_peak_70077
chr2	302984630	302984776	147	17.33	6.5796	3.52858	4.67295	H3K9me3_peak_70078
chr2	302984936	302985116	181	10.31	2.59393	2.20586	1.25336	H3K9me3_peak_70079
chr2	303047948	303048724	777	12.63	3.0402	2.2885	1.63759	H3K9me3_peak_70080
chr2	303049270	303050138	869	14.33	4.11565	2.66984	2.54525	H3K9me3_peak_70081
chr2	303050325	303050734	410	14.25	4.10857	2.65631	2.5436	H3K9me3_peak_70082
chr2	303051409	303051701	293	12.72	3.05207	2.29271	1.63848	H3K9me3_peak_70083
chr2	303056135	303056307	173	15.11	2.89415	2.10486	1.51333	H3K9me3_peak_70084
chr2	303057725	303059417	1693	26.24	5.58858	2.51098	3.84065	H3K9me3_peak_70085
chr2	303059842	303059995	154	21.68	4.1073	2.28009	2.52548	H3K9me3_peak_70086
chr2	303060549	303063057	2509	31.44	9.41626	3.19134	7.37029	H3K9me3_peak_70087
chr2	303096449	303096796	348	17.01	3.49797	2.26251	2.01333	H3K9me3_peak_70088
chr2	303097005	303097246	242	15.36	3.00751	2.14358	1.60252	H3K9me3_peak_70089
chr2	303100002	303100789	788	15.53	3.45159	2.30726	1.98007	H3K9me3_peak_70090
chr2	303100979	303102901	1923	16.53	4.23031	2.56124	2.64154	H3K9me3_peak_70091
chr2	303103076	303105151	2076	19.83	4.28427	2.41762	2.686	H3K9me3_peak_70092
chr2	303105330	303108756	3427	16.72	4.39183	2.60887	2.78517	H3K9me3_peak_70093
chr2	303108943	303109441	499	17.9	3.77023	2.33005	2.24464	H3K9me3_peak_70094
chr2	303110444	303115017	4574	20.67	5.26186	2.67737	3.55483	H3K9me3_peak_70095
chr2	303115258	303116052	795	20.6	4.17599	2.32984	2.59962	H3K9me3_peak_70096
chr2	303116214	303117524	1311	21.59	4.6015	2.42746	2.96795	H3K9me3_peak_70097
chr2	303118506	303118652	147	14.04	2.59674	2.02793	1.25615	H3K9me3_peak_70098
chr2	303119278	303120001	724	18.06	4.58092	2.58386	2.95314	H3K9me3_peak_70099
chr2	303120224	303120457	234	14.76	2.86706	2.11048	1.48492	H3K9me3_peak_70100
chr2	303120708	303122915	2208	21.14	5.72244	2.7145	4.01219	H3K9me3_peak_70101
chr2	303123090	303124007	918	17.61	3.86274	2.36994	2.32499	H3K9me3_peak_70102
chr2	303133494	303133729	236	13.19	2.50767	2.0219	1.20083	H3K9me3_peak_70103
chr2	303155263	303155440	178	11.1	3.03129	2.37817	1.61514	H3K9me3_peak_70104
chr2	303188412	303188723	312	11	2.52584	2.13394	1.20009	H3K9me3_peak_70105
chr2	303203773	303204196	424	15.47	4.98563	2.95425	3.29798	H3K9me3_peak_70106
chr2	303208276	303208546	271	12.52	3.49173	2.50615	2.01057	H3K9me3_peak_70107
chr2	303209656	303209803	148	13.53	4.07484	2.73075	2.49615	H3K9me3_peak_70108
chr2	303222330	303222569	240	12.39	2.51707	2.05969	1.20686	H3K9me3_peak_70109
chr2	303223206	303223352	147	12.61	3.0635	2.30364	1.65198	H3K9me3_peak_70110
chr2	303224141	303224379	239	13.46	3.11181	2.27771	1.69034	H3K9me3_peak_70111
chr2	303225681	303226677	997	14.11	3.57125	2.44543	2.07524	H3K9me3_peak_70112
chr2	303228831	303229319	489	12.46	3.20995	2.38176	1.7714	H3K9me3_peak_70113
chr2	303248564	303248736	173	12.05	3.52598	2.56406	2.02671	H3K9me3_peak_70114
chr2	303255248	303255469	222	14.76	2.77587	2.07647	1.40995	H3K9me3_peak_70115
chr2	303255628	303256458	831	22.12	4.63109	2.40616	3.00628	H3K9me3_peak_70116
chr2	303264682	303264828	147	10.73	2.83543	2.30431	1.45214	H3K9me3_peak_70117
chr2	303265122	303265477	356	12.54	3.8165	2.65934	2.27687	H3K9me3_peak_70118
chr2	303266865	303267117	253	11.87	2.87797	2.26521	1.48833	H3K9me3_peak_70119
chr2	303269539	303269685	147	10.31	2.6266	2.22142	1.28044	H3K9me3_peak_70120
chr2	303270983	303271455	473	18.24	5.92319	3.13945	4.13171	H3K9me3_peak_70121
chr2	303289469	303289901	433	14.74	3.26534	2.27785	1.82099	H3K9me3_peak_70122
chr2	303290398	303290637	240	14.01	2.49832	1.98501	1.19095	H3K9me3_peak_70123
chr2	303294850	303295547	698	24.51	8.91445	3.66662	6.841	H3K9me3_peak_70124
chr2	303295769	303296177	409	14.29	3.14019	2.2494	1.70937	H3K9me3_peak_70125
chr2	303300453	303302944	2492	23.96	6.87983	2.96161	5.01951	H3K9me3_peak_70126
chr2	303312279	303313506	1228	19.32	6.63229	3.27207	4.76102	H3K9me3_peak_70127
chr2	303315248	303315860	613	15.74	3.59835	2.36472	2.10225	H3K9me3_peak_70128
chr2	303318151	303318444	294	17.94	3.18667	2.10449	1.75465	H3K9me3_peak_70129
chr2	303321249	303321678	430	15.92	2.80239	2.03732	1.43492	H3K9me3_peak_70130
chr2	303322361	303322727	367	17.13	3.39093	2.20743	1.92549	H3K9me3_peak_70131
chr2	303324664	303325069	406	17.98	3.18997	2.10588	1.75547	H3K9me3_peak_70132
chr2	303325370	303326178	809	25.99	8.78906	3.4715	6.73911	H3K9me3_peak_70133
chr2	303334601	303337391	2791	21.55	6.05348	2.9143	4.25124	H3K9me3_peak_70134
chr2	303354480	303354980	501	17.97	3.11033	2.08073	1.68615	H3K9me3_peak_70135
chr2	303378500	303378743	244	13.52	3.80516	2.59001	2.27042	H3K9me3_peak_70136
chr2	303382314	303382751	438	12.37	3.51124	2.52651	2.03045	H3K9me3_peak_70137
chr2	303389971	303390118	148	14.66	3.92615	2.57803	2.36398	H3K9me3_peak_70138
chr2	303391541	303391989	449	17.42	4.66669	2.66599	3.03539	H3K9me3_peak_70139
chr2	303395207	303395840	634	13.65	3.07432	2.25044	1.66105	H3K9me3_peak_70140
chr2	303435833	303436101	269	25.52	7.16905	3.08744	5.27293	H3K9me3_peak_70141
chr2	303446952	303447350	399	10.23	2.41204	2.11429	1.1195	H3K9me3_peak_70142
chr2	303484037	303484228	192	13.12	3.88258	2.65691	2.33201	H3K9me3_peak_70143
chr2	303501108	303502226	1119	18.36	4.67262	2.62182	3.02692	H3K9me3_peak_70144
chr2	303504309	303504860	552	17.55	5.37988	2.95135	3.65917	H3K9me3_peak_70145
chr2	303506446	303506812	367	11.83	3.40006	2.5045	1.92698	H3K9me3_peak_70146
chr2	303510198	303510550	353	11.67	3.26724	2.46087	1.81123	H3K9me3_peak_70147
chr2	303513045	303513827	783	12.5	3.6683	2.60202	2.14619	H3K9me3_peak_70148
chr2	303514177	303515590	1414	14.02	4.55283	2.89711	2.90531	H3K9me3_peak_70149
chr2	303515825	303519372	3548	15.32	5.44933	3.13427	3.71769	H3K9me3_peak_70150
chr2	303544067	303544657	591	15.43	3.70733	2.41674	2.18934	H3K9me3_peak_70151
chr2	303547494	303547640	147	11.9	3.13804	2.38527	1.70924	H3K9me3_peak_70152
chr2	303559049	303559283	235	11.87	3.43638	2.52717	1.95351	H3K9me3_peak_70153
chr2	303587490	303587688	199	10.91	2.75038	2.25423	1.38145	H3K9me3_peak_70154
chr2	303614089	303614594	506	12.2	3.37322	2.46411	1.91614	H3K9me3_peak_70155
chr2	303616430	303616708	279	12.77	3.16235	2.32965	1.73468	H3K9me3_peak_70156
chr2	303620422	303621838	1417	12.11	3.58103	2.57517	2.07828	H3K9me3_peak_70157
chr2	303623892	303624268	377	13.51	3.7923	2.59446	2.25842	H3K9me3_peak_70158
chr2	303625379	303626524	1146	13.14	3.78474	2.59004	2.25763	H3K9me3_peak_70159
chr2	303626801	303626999	199	11.94	3.461	2.54063	1.97151	H3K9me3_peak_70160
chr2	303632075	303635131	3057	19.24	5.05533	2.70434	3.36822	H3K9me3_peak_70161
chr2	303635296	303635614	319	18.03	3.49947	2.22382	2.01477	H3K9me3_peak_70162
chr2	303641012	303641253	242	11.97	2.82047	2.22648	1.45467	H3K9me3_peak_70163
chr2	303652121	303652652	532	18.31	3.59792	2.24103	2.10481	H3K9me3_peak_70164
chr2	303653458	303654269	812	20.1	5.205	2.68987	3.49317	H3K9me3_peak_70165
chr2	303658134	303658382	249	23.14	3.92675	2.17457	2.38916	H3K9me3_peak_70166
chr2	303687693	303687841	149	16.28	3.68086	2.37076	2.16486	H3K9me3_peak_70167
chr2	303689482	303691061	1580	19.34	4.5325	2.50164	2.90965	H3K9me3_peak_70168
chr2	303691385	303692208	824	17.66	3.03706	2.05999	1.63593	H3K9me3_peak_70169
chr2	303692991	303694230	1240	26.8	4.09755	2.08888	2.53524	H3K9me3_peak_70170
chr2	303696104	303697000	897	18.66	3.03564	2.02158	1.63274	H3K9me3_peak_70171
chr2	303713272	303713540	269	19.09	3.10866	2.04053	1.68696	H3K9me3_peak_70172
chr2	303721819	303722429	611	16.55	3.72344	2.3573	2.21286	H3K9me3_peak_70173
chr2	303744072	303745143	1072	19.38	4.55416	2.49694	2.94126	H3K9me3_peak_70174
chr2	303746065	303746211	147	17.8	3.17271	2.11911	1.73989	H3K9me3_peak_70175
chr2	303746645	303747067	423	15.99	3.38691	2.25475	1.92403	H3K9me3_peak_70176
chr2	303751034	303751315	282	17.08	3.34876	2.20659	1.89085	H3K9me3_peak_70177
chr2	303752303	303752984	682	16.73	3.1337	2.13242	1.7096	H3K9me3_peak_70178
chr2	303760986	303761684	699	12.67	3.31513	2.41855	1.85466	H3K9me3_peak_70179
chr2	303765992	303766659	668	19.09	3.72675	2.25056	2.21765	H3K9me3_peak_70180
chr2	303768148	303768302	155	16.54	3.53475	2.30133	2.04174	H3K9me3_peak_70181
chr2	303776635	303778224	1590	19.3	4.67966	2.55849	3.03789	H3K9me3_peak_70182
chr2	303778408	303780289	1882	22.16	5.78342	2.75078	4.0265	H3K9me3_peak_70183
chr2	303780510	303780746	237	20.4	4.36239	2.41129	2.75897	H3K9me3_peak_70184
chr2	303780925	303781148	224	20.22	3.71863	2.20106	2.20008	H3K9me3_peak_70185
chr2	303797138	303797535	398	20.59	3.4725	2.11495	1.99305	H3K9me3_peak_70186
chr2	303798157	303798409	253	16.07	3.09163	2.14092	1.67294	H3K9me3_peak_70187
chr2	303826727	303827296	570	28.86	11.391	4.04728	9.18692	H3K9me3_peak_70188
chr2	303868310	303869039	730	18.74	2.98482	2.01349	1.58793	H3K9me3_peak_70189
chr2	303873234	303873476	243	13.45	3.48853	2.45208	2.00361	H3K9me3_peak_70190
chr2	303882559	303882707	149	13.28	3.31936	2.37926	1.86286	H3K9me3_peak_70191
chr2	303882890	303883604	715	19.63	6.22038	3.13168	4.38829	H3K9me3_peak_70192
chr2	303898736	303898987	252	11.4	2.98097	2.33421	1.57609	H3K9me3_peak_70193
chr2	303902004	303902252	249	11.88	3.42604	2.52775	1.94199	H3K9me3_peak_70194
chr2	303940176	303940336	161	10.56	2.69046	2.24096	1.34957	H3K9me3_peak_70195
chr2	303944038	303945324	1287	22.39	5.94607	2.81431	4.15589	H3K9me3_peak_70196
chr2	303958350	303958547	198	15.15	2.78381	2.06076	1.42093	H3K9me3_peak_70197
chr2	303960676	303960961	286	15.49	3.54376	2.35373	2.05395	H3K9me3_peak_70198
chr2	303961252	303961422	171	18.63	5.10528	2.79071	3.38457	H3K9me3_peak_70199
chr2	303963961	303964110	150	15.46	3.28183	2.25193	1.82923	H3K9me3_peak_70200
chr2	303967275	303977277	10003	22.67	7.33762	3.28225	5.40398	H3K9me3_peak_70201
chr2	303980908	303981794	887	18.76	4.0992	2.38951	2.52954	H3K9me3_peak_70202
chr2	303981962	303983765	1804	31.25	8.94751	2.90353	7.04807	H3K9me3_peak_70203
chr2	303983939	303984156	218	15.45	2.52804	1.94341	1.2165	H3K9me3_peak_70204
chr2	303987996	303988179	184	27.79	4.89836	2.32135	3.21946	H3K9me3_peak_70205
chr2	304005568	304005777	210	17.04	2.96922	2.05984	1.57555	H3K9me3_peak_70206
chr2	304019523	304019739	217	19.76	3.24729	2.06291	1.80743	H3K9me3_peak_70207
chr2	304031780	304032007	228	12.18	3.55589	2.56333	2.0744	H3K9me3_peak_70208
chr2	304032823	304033522	700	13.41	3.88234	2.62707	2.34734	H3K9me3_peak_70209
chr2	304090870	304091611	742	18.3	6.26347	3.24446	4.42571	H3K9me3_peak_70210
chr2	304107053	304107926	874	14.8	5.09397	3.07841	3.3754	H3K9me3_peak_70211
chr2	304126040	304127207	1168	19.15	7.50693	3.67165	5.5382	H3K9me3_peak_70212
chr2	304142304	304142832	529	16.33	5.28677	3.03951	3.553	H3K9me3_peak_70213
chr2	304148652	304148799	148	29.37	3.91254	1.99474	2.36093	H3K9me3_peak_70214
chr2	304171816	304172375	560	22.04	5.32435	2.57681	3.63677	H3K9me3_peak_70215
chr2	304172822	304174347	1526	16.98	4.81763	2.79528	3.15724	H3K9me3_peak_70216
chr2	304208090	304208974	885	12.06	3.294	2.43371	1.84864	H3K9me3_peak_70217
chr2	304216349	304216585	237	13.82	3.58599	2.45814	2.09172	H3K9me3_peak_70218
chr2	304226906	304227094	189	15.54	4.72394	2.82993	3.07635	H3K9me3_peak_70219
chr2	304230507	304230945	439	16.38	3.28243	2.21149	1.83287	H3K9me3_peak_70220
chr2	304236522	304237073	552	19.35	4.70441	2.59066	3.05533	H3K9me3_peak_70221
chr2	304237509	304237821	313	17.3	3.42832	2.22969	1.95912	H3K9me3_peak_70222
chr2	304264467	304264745	279	12.4	2.51698	2.05995	1.2073	H3K9me3_peak_70223
chr2	304267188	304267420	233	13.66	4.5146	2.88019	2.88443	H3K9me3_peak_70224
chr2	304298651	304298922	272	12.63	2.74167	2.15175	1.39097	H3K9me3_peak_70225
chr2	304301105	304303361	2257	32.38	7.32191	2.74506	5.40129	H3K9me3_peak_70226
chr2	304303552	304305231	1680	36.49	7.27083	2.5592	5.32762	H3K9me3_peak_70227
chr2	304305410	304307312	1903	34.88	8.29296	2.82634	6.2794	H3K9me3_peak_70228
chr2	304307522	304309572	2051	28.04	5.46679	2.42086	3.72326	H3K9me3_peak_70229
chr2	304309726	304312696	2971	30.25	8.22882	3.00692	6.23299	H3K9me3_peak_70230
chr2	304313045	304314232	1188	24.69	3.67972	2.0518	2.16849	H3K9me3_peak_70231
chr2	304319032	304319178	147	12.53	3.38292	2.46723	1.90846	H3K9me3_peak_70232
chr2	304320175	304320962	788	11.85	3.12871	2.37866	1.70326	H3K9me3_peak_70233
chr2	304321237	304321656	420	14.25	3.54485	2.43756	2.05038	H3K9me3_peak_70234
chr2	304321855	304322418	564	15.76	5.191	3.05431	3.46365	H3K9me3_peak_70235
chr2	304324432	304324828	397	11.84	3.3186	2.4663	1.85762	H3K9me3_peak_70236
chr2	304325007	304325211	205	10.41	2.67146	2.24109	1.31671	H3K9me3_peak_70237
chr2	304328206	304328446	241	11.98	3.19608	2.41127	1.75693	H3K9me3_peak_70238
chr2	304346537	304347440	904	15.93	5.12179	2.95734	3.42855	H3K9me3_peak_70239
chr2	304347628	304347932	305	14.49	3.41396	2.35904	1.93718	H3K9me3_peak_70240
chr2	304348244	304349809	1566	23.41	8.71498	3.54913	6.73367	H3K9me3_peak_70241
chr2	304382816	304383128	313	10.97	2.93425	2.33812	1.53518	H3K9me3_peak_70242
chr2	304388907	304389234	328	15.8	4.89241	2.89086	3.21757	H3K9me3_peak_70243
chr2	304413435	304414720	1286	15.46	5.61041	3.20228	3.85333	H3K9me3_peak_70244
chr2	304416152	304416660	509	10.68	2.80733	2.29357	1.42849	H3K9me3_peak_70245
chr2	304448268	304449152	885	16.1	4.36073	2.66139	2.74698	H3K9me3_peak_70246
chr2	304452640	304453044	405	10.71	2.82776	2.30043	1.44613	H3K9me3_peak_70247
chr2	304453646	304455057	1412	15.47	5.46681	3.17689	3.70599	H3K9me3_peak_70248
chr2	304468691	304468837	147	13.75	3.77375	2.56328	2.25116	H3K9me3_peak_70249
chr2	304470140	304470503	364	14.18	3.75967	2.51502	2.23491	H3K9me3_peak_70250
chr2	304471685	304472040	356	12.25	3.03722	2.31079	1.63765	H3K9me3_peak_70251
chr2	304483005	304483340	336	13.54	2.65034	2.07221	1.31278	H3K9me3_peak_70252
chr2	304497620	304498156	537	22.87	6.05616	2.85033	4.23275	H3K9me3_peak_70253
chr2	304513203	304513555	353	16.63	3.41749	2.24385	1.94993	H3K9me3_peak_70254
chr2	304530299	304530793	495	15.46	3.6839	2.40216	2.17571	H3K9me3_peak_70255
chr2	304539297	304539443	147	17.04	3.4543	2.24826	1.97762	H3K9me3_peak_70256
chr2	304543517	304544087	571	17.7	4.84157	2.71977	3.17626	H3K9me3_peak_70257
chr2	304574516	304574855	340	53.94	9.1338	2.4515	7.06923	H3K9me3_peak_70258
chr2	304589998	304590489	492	20.34	4.74524	2.55349	3.08931	H3K9me3_peak_70259
chr2	304590675	304591080	406	15.8	2.99085	2.11717	1.59145	H3K9me3_peak_70260
chr2	304597719	304597983	265	20.46	6.17915	3.06262	4.3379	H3K9me3_peak_70261
chr2	304602602	304602790	189	20.93	4.74938	2.52752	3.09996	H3K9me3_peak_70262
chr2	304610768	304612095	1328	12.7	3.64343	2.5687	2.13318	H3K9me3_peak_70263
chr2	304612555	304612906	352	12.09	3.16447	2.38168	1.72948	H3K9me3_peak_70264
chr2	304614217	304614826	610	18.35	6.24351	3.25226	4.39936	H3K9me3_peak_70265
chr2	304615022	304615389	368	14.57	3.8452	2.53335	2.31353	H3K9me3_peak_70266
chr2	304623983	304624153	171	12.37	2.50259	2.05447	1.19427	H3K9me3_peak_70267
chr2	304626274	304626420	147	18.9	2.70813	1.90692	1.35923	H3K9me3_peak_70268
chr2	304627360	304627648	289	11.85	2.69984	2.17374	1.35947	H3K9me3_peak_70269
chr2	304635564	304636100	537	14.24	3.63166	2.46569	2.12293	H3K9me3_peak_70270
chr2	304637894	304638250	357	12.88	3.4542	2.45751	1.98136	H3K9me3_peak_70271
chr2	304638445	304638591	147	11.6	2.74382	2.20898	1.39186	H3K9me3_peak_70272
chr2	304669295	304669441	147	10.28	2.55883	2.18952	1.23498	H3K9me3_peak_70273
chr2	304669647	304669965	319	10.22	2.53393	2.18007	1.20433	H3K9me3_peak_70274
chr2	304670120	304670643	524	10.87	2.91488	2.33284	1.51888	H3K9me3_peak_70275
chr2	304670877	304671733	857	12.38	3.69324	2.61317	2.17131	H3K9me3_peak_70276
chr2	304672187	304672536	350	10.75	2.7819	2.27339	1.40871	H3K9me3_peak_70277
chr2	304672742	304673059	318	11.56	3.17818	2.41636	1.7408	H3K9me3_peak_70278
chr2	304675840	304675991	152	11.3	3.11561	2.41619	1.68153	H3K9me3_peak_70279
chr2	304695837	304696295	459	13.74	3.85463	2.5658	2.33742	H3K9me3_peak_70280
chr2	304696458	304697630	1173	33.94	11.3562	3.41057	9.23064	H3K9me3_peak_70281
chr2	304697913	304698059	147	13.9	2.92455	2.17638	1.52971	H3K9me3_peak_70282
chr2	304698237	304698581	345	15.96	3.67208	2.38552	2.16516	H3K9me3_peak_70283
chr2	304699351	304699503	153	13.72	2.89773	2.17291	1.5065	H3K9me3_peak_70284
chr2	304699663	304700327	665	17.84	3.27191	2.14236	1.82497	H3K9me3_peak_70285
chr2	304709728	304711096	1369	18.26	4.94044	2.73659	3.25684	H3K9me3_peak_70286
chr2	304719461	304721703	2243	23.83	4.58965	2.31311	2.96921	H3K9me3_peak_70287
chr2	304722983	304723129	147	21.37	2.51884	1.78345	1.20123	H3K9me3_peak_70288
chr2	304741422	304741807	386	12.05	2.90311	2.26354	1.51586	H3K9me3_peak_70289
chr2	304743194	304743417	224	12.02	3.50769	2.55758	2.01176	H3K9me3_peak_70290
chr2	304743890	304744753	864	16.24	5.26969	3.02567	3.53407	H3K9me3_peak_70291
chr2	304745196	304745563	368	11.6	3.08995	2.38006	1.66225	H3K9me3_peak_70292
chr2	304745734	304745986	253	13.98	4.12499	2.71015	2.54053	H3K9me3_peak_70293
chr2	304746343	304747430	1088	14.96	5.2411	3.11732	3.50963	H3K9me3_peak_70294
chr2	304747658	304749174	1517	12.69	3.79868	2.64441	2.26072	H3K9me3_peak_70295
chr2	304749625	304752070	2446	14.39	4.41779	2.7979	2.79812	H3K9me3_peak_70296
chr2	304797829	304798110	282	10.15	2.54773	2.19071	1.2156	H3K9me3_peak_70297
chr2	304800677	304801087	411	11.35	2.65271	2.18022	1.30782	H3K9me3_peak_70298
chr2	304808292	304808510	219	12.73	2.53785	2.055	1.21602	H3K9me3_peak_70299
chr2	304811352	304811514	163	21.71	4.55755	2.42933	2.90939	H3K9me3_peak_70300
chr2	304830885	304831085	201	12.53	2.62108	2.10261	1.2933	H3K9me3_peak_70301
chr2	304848628	304848814	187	11.61	2.66878	2.16934	1.33413	H3K9me3_peak_70302
chr2	304860912	304865649	4738	27.2	11.7878	4.46279	9.46145	H3K9me3_peak_70303
chr2	304871303	304871763	461	15.06	2.81811	2.08	1.44984	H3K9me3_peak_70304
chr2	304873097	304873393	297	15.11	3.17433	2.22787	1.74201	H3K9me3_peak_70305
chr2	304877626	304878330	705	20.58	4.40405	2.41907	2.79444	H3K9me3_peak_70306
chr2	304896111	304896337	227	11.92	2.80766	2.22257	1.44438	H3K9me3_peak_70307
chr2	304896648	304896833	186	11.44	2.58398	2.1378	1.26386	H3K9me3_peak_70308
chr2	304897053	304897848	796	16.98	5.41322	2.9737	3.69523	H3K9me3_peak_70309
chr2	304906947	304907944	998	18.36	5.67744	2.96367	3.92016	H3K9me3_peak_70310
chr2	304908250	304908602	353	40.63	13.6069	3.87118	11.1909	H3K9me3_peak_70311
chr2	304960027	304960482	456	15.39	2.92511	2.1179	1.54066	H3K9me3_peak_70312
chr2	305003935	305004430	496	14.81	4.63932	2.87797	2.98827	H3K9me3_peak_70313
chr2	305018407	305018772	366	12.42	3.17406	2.3703	1.73747	H3K9me3_peak_70314
chr2	305018927	305019889	963	14.76	4.36736	2.72654	2.77181	H3K9me3_peak_70315
chr2	305023226	305023669	444	22.97	7.82552	3.39794	5.83721	H3K9me3_peak_70316
chr2	305023890	305024136	247	11.82	2.80484	2.22703	1.43504	H3K9me3_peak_70317
chr2	305024613	305025688	1076	13.62	4.18433	2.73051	2.61407	H3K9me3_peak_70318
chr2	305027155	305027382	228	12.25	3.27702	2.42799	1.82389	H3K9me3_peak_70319
chr2	305041534	305041939	406	20.67	3.87141	2.23878	2.3345	H3K9me3_peak_70320
chr2	305045253	305045545	293	27.28	8.00935	3.18946	5.99869	H3K9me3_peak_70321
chr2	305050247	305050410	164	16.71	3.9038	2.43886	2.35636	H3K9me3_peak_70322
chr2	305050627	305050942	316	30.46	13.7301	4.71035	11.2997	H3K9me3_peak_70323
chr2	305061421	305062076	656	15.17	3.46334	2.33766	1.98814	H3K9me3_peak_70324
chr2	305062746	305063142	397	14.88	3.72646	2.4522	2.21294	H3K9me3_peak_70325
chr2	305069236	305070542	1307	28.04	10.942	4.02795	8.70637	H3K9me3_peak_70326
chr2	305071168	305071586	419	17.05	3.67856	2.32508	2.1669	H3K9me3_peak_70327
chr2	305071769	305072563	795	17.24	3.93997	2.40025	2.3985	H3K9me3_peak_70328
chr2	305080689	305080979	291	11.85	2.48771	2.07323	1.17616	H3K9me3_peak_70329
chr2	305083949	305084750	802	12.22	3.07596	2.33717	1.65606	H3K9me3_peak_70330
chr2	305085868	305086021	154	12.63	3.04032	2.29238	1.63099	H3K9me3_peak_70331
chr2	305086541	305086899	359	57.73	17.9217	3.6284	15.3593	H3K9me3_peak_70332
chr2	305087629	305087915	287	13.47	2.68277	2.08261	1.33937	H3K9me3_peak_70333
chr2	305088816	305089512	697	21.47	5.15145	2.61019	3.44391	H3K9me3_peak_70334
chr2	305090385	305090597	213	16.09	2.29899	1.83432	1.03135	H3K9me3_peak_70335
chr2	305097973	305098375	403	18.62	3.93157	2.35148	2.38491	H3K9me3_peak_70336
chr2	305105415	305105579	165	16.76	2.63931	1.94668	1.2979	H3K9me3_peak_70337
chr2	305108880	305109039	160	13.27	2.8545	2.17195	1.4793	H3K9me3_peak_70338
chr2	305110312	305110912	601	18.4	4.80672	2.65269	3.15041	H3K9me3_peak_70339
chr2	305123204	305123373	170	13.47	2.60515	2.05437	1.27089	H3K9me3_peak_70340
chr2	305138016	305138433	418	18.46	3.72088	2.27512	2.20378	H3K9me3_peak_70341
chr2	305146046	305146297	252	14.12	2.92551	2.1624	1.54323	H3K9me3_peak_70342
chr2	305150790	305151108	319	16.59	3.63008	2.32441	2.1313	H3K9me3_peak_70343
chr2	305151345	305154396	3052	19.69	5.20259	2.72865	3.48827	H3K9me3_peak_70344
chr2	305162710	305162898	189	15.15	3.48494	2.33464	2.00831	H3K9me3_peak_70345
chr2	305166086	305166288	203	12.98	2.75315	2.1429	1.3959	H3K9me3_peak_70346
chr2	305167479	305168023	545	17.93	4.4153	2.53775	2.81401	H3K9me3_peak_70347
chr2	305171852	305172198	347	15.97	3.20021	2.19013	1.76546	H3K9me3_peak_70348
chr2	305172414	305173180	767	16.82	3.41567	2.23505	1.94503	H3K9me3_peak_70349
chr2	305173340	305174557	1218	18.26	3.64129	2.25814	2.13416	H3K9me3_peak_70350
chr2	305214394	305215595	1202	18.69	5.79398	2.99174	4.02377	H3K9me3_peak_70351
chr2	305251588	305252130	543	30.53	7.68413	2.80125	5.77548	H3K9me3_peak_70352
chr2	305257224	305257445	222	15.65	3.05938	2.14827	1.6489	H3K9me3_peak_70353
chr2	305259955	305260846	892	16.7	3.99874	2.46366	2.44135	H3K9me3_peak_70354
chr2	305265267	305265413	147	14.71	2.61848	2.00771	1.28883	H3K9me3_peak_70355
chr2	305265679	305266069	391	25.73	8.43044	3.4195	6.36831	H3K9me3_peak_70356
chr2	305280770	305281103	334	17.83	3.80249	2.32873	2.27861	H3K9me3_peak_70357
chr2	305289770	305290305	536	17.76	3.79236	2.3318	2.26706	H3K9me3_peak_70358
chr2	305291489	305291816	328	16.1	2.90393	2.06909	1.52038	H3K9me3_peak_70359
chr2	305291985	305292613	629	17.51	2.62745	1.9208	1.2933	H3K9me3_peak_70360
chr2	305293149	305294389	1241	19.65	4.73764	2.58901	3.07622	H3K9me3_peak_70361
chr2	305294543	305294907	365	16.28	3.28397	2.21302	1.83585	H3K9me3_peak_70362
chr2	305298935	305299146	212	20.76	4.23085	2.35219	2.63552	H3K9me3_peak_70363
chr2	305300379	305300560	182	16.34	3.46369	2.27173	1.99052	H3K9me3_peak_70364
chr2	305305446	305305679	234	15.69	2.74282	2.02593	1.38671	H3K9me3_peak_70365
chr2	305318541	305318899	359	47.69	6.0971	2.10092	4.26126	H3K9me3_peak_70366
chr2	305326682	305326845	164	17.4	4.05752	2.45726	2.48613	H3K9me3_peak_70367
chr2	305329216	305330909	1694	22.19	6.26914	2.94554	4.43511	H3K9me3_peak_70368
chr2	305333549	305333798	250	12.1	3.16751	2.38544	1.73061	H3K9me3_peak_70369
chr2	305375394	305375789	396	16.17	3.38412	2.24597	1.92747	H3K9me3_peak_70370
chr2	305392258	305392544	287	10.73	2.83695	2.30415	1.45345	H3K9me3_peak_70371
chr2	305396931	305397080	150	11.2	3.01901	2.36898	1.60316	H3K9me3_peak_70372
chr2	305414105	305414271	167	12.82	2.77271	2.15666	1.41248	H3K9me3_peak_70373
chr2	305415698	305416463	766	17.26	4.08115	2.45478	2.51892	H3K9me3_peak_70374
chr2	305424517	305424774	258	12.57	2.57437	2.0788	1.25216	H3K9me3_peak_70375
chr2	305429834	305430655	822	21.44	5.69811	2.84996	3.93205	H3K9me3_peak_70376
chr2	305441924	305445654	3731	17.59	5.41243	2.89183	3.71333	H3K9me3_peak_70377
chr2	305446012	305446526	515	13.58	3.34606	2.36673	1.88903	H3K9me3_peak_70378
chr2	305454301	305454555	255	16.85	2.7654	1.99227	1.40632	H3K9me3_peak_70379
chr2	305497082	305502389	5308	20.6	7.03077	3.30817	5.15263	H3K9me3_peak_70380
chr2	305507196	305508662	1467	25.45	7.573	3.00651	5.68199	H3K9me3_peak_70381
chr2	305509728	305509967	240	17.82	3.59362	2.26849	2.09604	H3K9me3_peak_70382
chr2	305528575	305529010	436	14.39	3.76176	2.50553	2.23778	H3K9me3_peak_70383
chr2	305529528	305529750	223	13.13	2.92305	2.20747	1.53926	H3K9me3_peak_70384
chr2	305534747	305537653	2907	28.15	8.47393	3.1729	6.47303	H3K9me3_peak_70385
chr2	305537846	305538240	395	17.07	3.93993	2.42368	2.39532	H3K9me3_peak_70386
chr2	305544460	305544985	526	15.08	3.37262	2.30124	1.91262	H3K9me3_peak_70387
chr2	305545495	305545771	277	13.84	2.74011	2.09703	1.38888	H3K9me3_peak_70388
chr2	305559063	305559233	171	16.15	4.18976	2.57456	2.60366	H3K9me3_peak_70389
chr2	305560375	305560821	447	16.84	3.50584	2.27164	2.01954	H3K9me3_peak_70390
chr2	305561200	305561745	546	19.89	3.92193	2.28429	2.38056	H3K9me3_peak_70391
chr2	305561924	305562680	757	20.38	5.17492	2.67665	3.4765	H3K9me3_peak_70392
chr2	305564441	305564711	271	18.75	4.68856	2.62646	3.0278	H3K9me3_peak_70393
chr2	305565403	305565996	594	17.9	4.66222	2.64913	3.01277	H3K9me3_peak_70394
chr2	305566934	305567099	166	16.48	4.13155	2.52389	2.55678	H3K9me3_peak_70395
chr2	305567816	305568088	273	21.56	6.51783	3.09516	4.64641	H3K9me3_peak_70396
chr2	305568325	305569529	1205	17.58	4.4056	2.49427	2.83322	H3K9me3_peak_70397
chr2	305570595	305571100	506	19.81	3.11023	2.01148	1.68974	H3K9me3_peak_70398
chr2	305574528	305575923	1396	19.77	4.40348	2.44571	2.7957	H3K9me3_peak_70399
chr2	305576654	305578399	1746	15.97	2.89256	2.06721	1.51405	H3K9me3_peak_70400
chr2	305580171	305580393	223	17.97	3.18221	2.10202	1.74625	H3K9me3_peak_70401
chr2	305583601	305583957	357	17.5	3.12881	2.10044	1.70569	H3K9me3_peak_70402
chr2	305584207	305589014	4808	22.57	7.11558	3.19276	5.20292	H3K9me3_peak_70403
chr2	305597840	305598137	298	18.12	3.65949	2.27252	2.14823	H3K9me3_peak_70404
chr2	305599471	305599646	176	16.84	2.84523	2.02262	1.47317	H3K9me3_peak_70405
chr2	305602429	305603177	749	28.21	4.34567	2.12668	2.74222	H3K9me3_peak_70406
chr2	305603349	305603522	174	25.75	3.54174	1.97573	2.05505	H3K9me3_peak_70407
chr2	305606765	305607945	1181	21.36	4.94521	2.51093	3.28805	H3K9me3_peak_70408
chr2	305608194	305609844	1651	26.34	7.72689	3.07843	5.79119	H3K9me3_peak_70409
chr2	305610035	305610184	150	15.53	2.84678	2.06951	1.46727	H3K9me3_peak_70410
chr2	305610430	305614179	3750	25.62	5.7642	2.59609	4.01257	H3K9me3_peak_70411
chr2	305615764	305618576	2813	23.82	7.50836	3.21483	5.5666	H3K9me3_peak_70412
chr2	305618794	305619123	330	18.87	3.29295	2.10428	1.84243	H3K9me3_peak_70413
chr2	305619993	305620268	276	25.76	3.61019	2.00559	2.11605	H3K9me3_peak_70414
chr2	305621119	305621364	246	20.89	3.59117	2.15318	2.09374	H3K9me3_peak_70415
chr2	305621527	305624539	3013	23.67	6.50743	2.93843	4.64845	H3K9me3_peak_70416
chr2	305626391	305628505	2115	22.07	7.01647	3.14779	5.14471	H3K9me3_peak_70417
chr2	305631427	305632098	672	13.31	3.19747	2.3244	1.75621	H3K9me3_peak_70418
chr2	305638530	305638676	147	12.56	2.56134	2.07387	1.24179	H3K9me3_peak_70419
chr2	305639054	305639241	188	14.7	3.70254	2.46813	2.18907	H3K9me3_peak_70420
chr2	305642154	305642757	604	13.94	2.99325	2.20303	1.58382	H3K9me3_peak_70421
chr2	305645737	305646982	1246	24.34	6.24095	2.76436	4.42925	H3K9me3_peak_70422
chr2	305647583	305647796	214	12.77	2.83525	2.18957	1.45876	H3K9me3_peak_70423
chr2	305648061	305648627	567	12.72	3.06073	2.29644	1.64756	H3K9me3_peak_70424
chr2	305649073	305649798	726	19.57	7.08559	3.33075	5.23312	H3K9me3_peak_70425
chr2	305667659	305668170	512	19.78	3.64884	2.19015	2.14631	H3K9me3_peak_70426
chr2	305672861	305673090	230	18.46	2.69047	1.913	1.33985	H3K9me3_peak_70427
chr2	305675892	305676453	562	18.73	3.66531	2.24425	2.15357	H3K9me3_peak_70428
chr2	305684004	305685136	1133	18.7	4.90225	2.68729	3.22749	H3K9me3_peak_70429
chr2	305685409	305685633	225	13.82	2.79708	2.1207	1.43741	H3K9me3_peak_70430
chr2	305688382	305689124	743	17.76	4.39982	2.55681	2.78832	H3K9me3_peak_70431
chr2	305689518	305689797	280	16.36	2.9588	2.08478	1.56298	H3K9me3_peak_70432
chr2	305699110	305699318	209	19.72	4.09095	2.34817	2.51777	H3K9me3_peak_70433
chr2	305702409	305702697	289	58.18	9.83389	2.4783	7.82986	H3K9me3_peak_70434
chr2	305707405	305707912	508	13.41	3.29622	2.36475	1.84011	H3K9me3_peak_70435
chr2	305708076	305708650	575	15.29	3.63285	2.40778	2.12859	H3K9me3_peak_70436
chr2	305708911	305709513	603	15.03	3.44438	2.32463	1.97544	H3K9me3_peak_70437
chr2	305709677	305710268	592	17.43	4.20852	2.51655	2.62163	H3K9me3_peak_70438
chr2	305711239	305711806	568	16.07	3.16346	2.17087	1.7355	H3K9me3_peak_70439
chr2	305727487	305727777	291	16.8	3.57863	2.30818	2.08144	H3K9me3_peak_70440
chr2	305733133	305733977	845	29.66	6.25742	2.54381	4.42878	H3K9me3_peak_70441
chr2	305734417	305735424	1008	18.27	2.92119	1.99736	1.53525	H3K9me3_peak_70442
chr2	305736289	305737204	916	30.91	5.07228	2.1969	3.3963	H3K9me3_peak_70443
chr2	305737834	305738835	1002	19.05	3.04272	2.019	1.63307	H3K9me3_peak_70444
chr2	305745980	305746293	314	16.27	3.32489	2.22916	1.86871	H3K9me3_peak_70445
chr2	305754465	305754652	188	18.57	2.93032	1.99268	1.53676	H3K9me3_peak_70446
chr2	305760643	305760828	186	18.67	2.54051	1.85322	1.22408	H3K9me3_peak_70447
chr2	305761542	305762417	876	34.6	4.91374	2.10937	3.22722	H3K9me3_peak_70448
chr2	305762576	305762770	195	23.29	3.26221	1.96206	1.81799	H3K9me3_peak_70449
chr2	305771545	305773227	1683	23	5.69218	2.66979	3.94589	H3K9me3_peak_70450
chr2	305776778	305778168	1391	21.52	5.83305	2.81128	4.07201	H3K9me3_peak_70451
chr2	305778786	305779083	298	18.95	4.11041	2.40471	2.52818	H3K9me3_peak_70452
chr2	305779594	305780076	483	19.1	4.9039	2.64219	3.2384	H3K9me3_peak_70453
chr2	305785826	305786104	279	15.98	3.01606	2.11739	1.60959	H3K9me3_peak_70454
chr2	305806807	305807074	268	15.2	2.64925	2.00584	1.31217	H3K9me3_peak_70455
chr2	305807523	305808401	879	19.04	4.33241	2.48558	2.72231	H3K9me3_peak_70456
chr2	305813891	305814203	313	16.55	3.14773	2.14303	1.72399	H3K9me3_peak_70457
chr2	305814734	305816598	1865	29.28	9.1442	3.34861	7.06064	H3K9me3_peak_70458
chr2	305818516	305818922	407	19.64	3.11179	2.02084	1.6903	H3K9me3_peak_70459
chr2	305824072	305824420	349	25.87	5.90853	2.66661	4.09667	H3K9me3_peak_70460
chr2	305825667	305825919	253	36.82	6.42198	2.36513	4.60226	H3K9me3_peak_70461
chr2	305826219	305829376	3158	71.24	36.7036	6.17605	33.4073	H3K9me3_peak_70462
chr2	305845790	305846080	291	11.6	2.53096	2.10789	1.20712	H3K9me3_peak_70463
chr2	305858610	305858855	246	13.52	2.76997	2.12905	1.40841	H3K9me3_peak_70464
chr2	305862483	305862735	253	48.74	15.275	3.72339	12.7514	H3K9me3_peak_70465
chr2	305883174	305885211	2038	15.13	4.32933	2.70137	2.72107	H3K9me3_peak_70466
chr2	305885701	305886285	585	13.55	3.08303	2.26006	1.67059	H3K9me3_peak_70467
chr2	305899897	305900482	586	30.64	12.625	4.0609	10.4024	H3K9me3_peak_70468
chr2	305902232	305902861	630	47.63	15.756	3.64485	13.3403	H3K9me3_peak_70469
chr2	305907861	305909531	1671	17.75	5.25295	2.88263	3.53528	H3K9me3_peak_70470
chr2	305916840	305917737	898	17.57	3.91593	2.36198	2.3837	H3K9me3_peak_70471
chr2	305959342	305959612	271	15.51	4.23678	2.65761	2.63541	H3K9me3_peak_70472
chr2	305994052	305994198	147	16.92	3.51957	2.26736	2.03654	H3K9me3_peak_70473
chr2	306039082	306040070	989	25.41	6.07643	2.67783	4.27509	H3K9me3_peak_70474
chr2	306040444	306041376	933	21.76	4.10794	2.26131	2.54021	H3K9me3_peak_70475
chr2	306072139	306072404	266	18.19	3.09569	2.06282	1.67925	H3K9me3_peak_70476
chr2	306085859	306086305	447	38.17	7.98167	2.61214	6.07452	H3K9me3_peak_70477
chr2	306089198	306089360	163	21.63	3.7207	2.15722	2.19922	H3K9me3_peak_70478
chr2	306089536	306089917	382	21.61	4.15937	2.29976	2.57003	H3K9me3_peak_70479
chr2	306123056	306123247	192	24.1	3.61931	2.05414	2.12408	H3K9me3_peak_70480
chr2	306146389	306146606	218	10.54	2.6876	2.23724	1.33605	H3K9me3_peak_70481
chr2	306176492	306177332	841	16.32	3.94474	2.44502	2.4008	H3K9me3_peak_70482
chr2	306178432	306179724	1293	17.88	4.47402	2.57869	2.8549	H3K9me3_peak_70483
chr2	306179947	306182733	2787	23.17	7.09068	3.11663	5.19438	H3K9me3_peak_70484
chr2	306190852	306192619	1768	25.67	6.07936	2.69323	4.26031	H3K9me3_peak_70485
chr2	306192833	306193287	455	17.94	3.12556	2.07835	1.70665	H3K9me3_peak_70486
chr2	306196644	306196886	243	19.08	3.10185	2.03664	1.67933	H3K9me3_peak_70487
chr2	306203807	306204002	196	14.13	2.61601	2.03229	1.27616	H3K9me3_peak_70488
chr2	306204584	306204909	326	17.18	4.27621	2.53326	2.68255	H3K9me3_peak_70489
chr2	306205218	306205579	362	12.36	2.9241	2.24867	1.53858	H3K9me3_peak_70490
chr2	306217793	306218028	236	11.25	2.88475	2.30086	1.49707	H3K9me3_peak_70491
chr2	306219808	306219954	147	10.57	2.72512	2.25933	1.36062	H3K9me3_peak_70492
chr2	306221148	306221435	288	10.62	2.66097	2.2244	1.30815	H3K9me3_peak_70493
chr2	306236690	306237012	323	15.5	2.84338	2.06982	1.47037	H3K9me3_peak_70494
chr2	306244009	306244318	310	17.23	3.07965	2.09586	1.66024	H3K9me3_peak_70495
chr2	306244924	306245154	231	15.15	2.79708	2.0674	1.43217	H3K9me3_peak_70496
chr2	306245345	306246425	1081	19	4.16153	2.38992	2.5923	H3K9me3_peak_70497
chr2	306261974	306262389	416	11.52	3.05041	2.36306	1.63138	H3K9me3_peak_70498
chr2	306262801	306263056	256	10.45	2.69566	2.25034	1.33665	H3K9me3_peak_70499
chr2	306264592	306264828	237	12.16	3.55689	2.57114	2.05298	H3K9me3_peak_70500
chr2	306310063	306310314	252	16.83	3.61014	2.30974	2.10891	H3K9me3_peak_70501
chr2	306317385	306318300	916	14.63	3.47058	2.36211	1.99844	H3K9me3_peak_70502
chr2	306318838	306320065	1228	25.91	9.99889	3.91538	7.82642	H3K9me3_peak_70503
chr2	306321714	306322171	458	14.03	3.07106	2.23382	1.65289	H3K9me3_peak_70504
chr2	306322380	306322674	295	14.96	3.34017	2.29824	1.87949	H3K9me3_peak_70505
chr2	306323670	306323928	259	14.22	3.02959	2.20318	1.62223	H3K9me3_peak_70506
chr2	306325366	306325734	369	13.81	2.89725	2.16612	1.50871	H3K9me3_peak_70507
chr2	306340658	306342512	1855	16.23	4.26837	2.60445	2.67232	H3K9me3_peak_70508
chr2	306342928	306343167	240	17.34	3.4568	2.23668	1.97968	H3K9me3_peak_70509
chr2	306349183	306350095	913	16.85	4.51083	2.65535	2.8824	H3K9me3_peak_70510
chr2	306350403	306351756	1354	16.16	4.12282	2.53767	2.55133	H3K9me3_peak_70511
chr2	306351918	306352161	244	14.74	2.98799	2.16025	1.58914	H3K9me3_peak_70512
chr2	306353564	306354335	772	15.91	3.92193	2.48352	2.37509	H3K9me3_peak_70513
chr2	306354530	306356027	1498	17.57	4.08369	2.44864	2.5189	H3K9me3_peak_70514
chr2	306448843	306449220	378	17.51	3.34348	2.18347	1.88333	H3K9me3_peak_70515
chr2	306449912	306450427	516	30.8	9.26418	3.19306	7.21931	H3K9me3_peak_70516
chr2	306451620	306454504	2885	28.02	6.03984	2.58049	4.22832	H3K9me3_peak_70517
chr2	306454926	306455097	172	23.08	2.80301	1.83389	1.43313	H3K9me3_peak_70518
chr2	306460349	306460584	236	18.43	3.21255	2.0956	1.77359	H3K9me3_peak_70519
chr2	306483925	306484074	150	31.89	4.57859	2.09831	2.93466	H3K9me3_peak_70520
chr2	306487232	306487686	455	15.93	4.01461	2.53029	2.45412	H3K9me3_peak_70521
chr2	306488102	306488386	285	14.17	3.73484	2.51161	2.20997	H3K9me3_peak_70522
chr2	306488700	306488910	211	14.5	3.70198	2.48078	2.18654	H3K9me3_peak_70523
chr2	306489856	306490108	253	15.7	3.84099	2.48255	2.30229	H3K9me3_peak_70524
chr2	306508338	306508501	164	10.19	2.38413	2.10166	1.09796	H3K9me3_peak_70525
chr2	306517195	306517578	384	11.05	2.92869	2.33171	1.52933	H3K9me3_peak_70526
chr2	306517884	306518623	740	13.49	4.2106	2.77382	2.61418	H3K9me3_peak_70527
chr2	306537943	306538130	188	13.23	4.01673	2.72356	2.44064	H3K9me3_peak_70528
chr2	306548194	306548714	521	11.21	3.02702	2.37041	1.61097	H3K9me3_peak_70529
chr2	306555015	306555331	317	18.35	3.04944	2.04727	1.63494	H3K9me3_peak_70530
chr2	306563721	306564624	904	14.68	3.21703	2.2548	1.7836	H3K9me3_peak_70531
chr2	306572410	306572869	460	16.89	3.91237	2.42085	2.36884	H3K9me3_peak_70532
chr2	306573041	306573315	275	15.41	2.96136	2.12723	1.56689	H3K9me3_peak_70533
chr2	306574269	306574428	160	14.86	3.04144	2.1804	1.63059	H3K9me3_peak_70534
chr2	306575524	306575693	170	16.1	4.39828	2.68175	2.77477	H3K9me3_peak_70535
chr2	306592805	306593084	280	17.29	3.86053	2.39381	2.31454	H3K9me3_peak_70536
chr2	306639569	306639981	413	11.55	3.05509	2.36238	1.64684	H3K9me3_peak_70537
chr2	306666472	306667178	707	17.92	4.49503	2.57402	2.87417	H3K9me3_peak_70538
chr2	306667711	306667927	217	13.31	2.62736	2.06889	1.29335	H3K9me3_peak_70539
chr2	306668599	306668769	171	13.06	2.73645	2.12882	1.37948	H3K9me3_peak_70540
chr2	306679522	306679695	174	16.02	4.40689	2.68143	2.7878	H3K9me3_peak_70541
chr2	306681174	306681746	573	12.31	2.59465	2.10016	1.26622	H3K9me3_peak_70542
chr2	306682154	306686164	4011	19.16	6.96812	3.24919	5.1708	H3K9me3_peak_70543
chr2	306689428	306689798	371	13.88	2.64636	2.05444	1.31237	H3K9me3_peak_70544
chr2	306690031	306690351	321	14.63	2.96214	2.1565	1.56954	H3K9me3_peak_70545
chr2	306695336	306695803	468	12.5	2.97263	2.26541	1.57744	H3K9me3_peak_70546
chr2	306697896	306698330	435	34.59	9.48178	3.20053	7.40422	H3K9me3_peak_70547
chr2	306700096	306700343	248	13.25	3.20381	2.33631	1.76096	H3K9me3_peak_70548
chr2	306706644	306707249	606	16.1	5.34816	3.07737	3.60453	H3K9me3_peak_70549
chr2	306708076	306708652	577	13.8	4.20908	2.74382	2.62102	H3K9me3_peak_70550
chr2	306710019	306710577	559	13.74	3.95003	2.64508	2.39181	H3K9me3_peak_70551
chr2	306720960	306721151	192	20.08	4.67204	2.54606	3.02395	H3K9me3_peak_70552
chr2	306721892	306724547	2656	14.63	5.01938	3.00863	3.33364	H3K9me3_peak_70553
chr2	306726588	306726790	203	11.5	3.23195	2.45534	1.78064	H3K9me3_peak_70554
chr2	306739900	306740116	217	12.62	2.92592	2.24244	1.52919	H3K9me3_peak_70555
chr2	306740952	306742210	1259	13.77	3.12363	2.26435	1.70195	H3K9me3_peak_70556
chr2	306742482	306742908	427	13.48	3.58551	2.4935	2.09397	H3K9me3_peak_70557
chr2	306762571	306763223	653	19.08	3.88166	2.30969	2.34989	H3K9me3_peak_70558
chr2	306763885	306764619	735	21.28	6.0362	2.89391	4.25838	H3K9me3_peak_70559
chr2	306770680	306772420	1741	16.89	4.94328	2.7617	3.29143	H3K9me3_peak_70560
chr2	306791219	306791670	452	16.57	3.66117	2.34041	2.15634	H3K9me3_peak_70561
chr2	306811581	306811922	342	13.79	3.01792	2.21981	1.60674	H3K9me3_peak_70562
chr2	306825485	306827585	2101	26.72	8.07726	3.09967	6.14197	H3K9me3_peak_70563
chr2	306834959	306835131	173	16.07	2.77213	2.0209	1.41192	H3K9me3_peak_70564
chr2	306835644	306838523	2880	29.93	9.88111	3.37954	7.8521	H3K9me3_peak_70565
chr2	306862564	306862812	249	13.56	3.72126	2.55542	2.20625	H3K9me3_peak_70566
chr2	306870458	306870712	255	10.84	2.73361	2.24667	1.3815	H3K9me3_peak_70567
chr2	306873149	306873557	409	16.43	3.72005	2.37816	2.20037	H3K9me3_peak_70568
chr2	306874185	306875108	924	16.01	4.09294	2.53198	2.52541	H3K9me3_peak_70569
chr2	306894488	306894634	147	16.01	4.11072	2.56012	2.5288	H3K9me3_peak_70570
chr2	306910351	306910915	565	16.6	3.79997	2.39231	2.26877	H3K9me3_peak_70571
chr2	306915028	306915718	691	19	5.03164	2.69206	3.34729	H3K9me3_peak_70572
chr2	306915916	306917055	1140	23.11	6.53005	2.98921	4.66246	H3K9me3_peak_70573
chr2	306922122	306922396	275	13.23	2.88735	2.19026	1.50608	H3K9me3_peak_70574
chr2	306922582	306922973	392	13.24	2.59522	2.06057	1.26572	H3K9me3_peak_70575
chr2	306932712	306932958	247	16.66	2.46192	1.88016	1.15981	H3K9me3_peak_70576
chr2	306933665	306933973	309	16.56	2.9465	2.07114	1.55208	H3K9me3_peak_70577
chr2	306934883	306935912	1030	17.69	3.87525	2.35642	2.34008	H3K9me3_peak_70578
chr2	306936122	306936805	684	19.39	4.23525	2.38678	2.66199	H3K9me3_peak_70579
chr2	306937092	306937275	184	15.23	2.32175	1.86958	1.05047	H3K9me3_peak_70580
chr2	306937776	306939337	1562	20.85	5.17383	2.63174	3.47389	H3K9me3_peak_70581
chr2	306946480	306947129	650	22.61	6.0127	2.83144	4.19999	H3K9me3_peak_70582
chr2	306948660	306949207	548	28.86	9.59728	3.51908	7.45112	H3K9me3_peak_70583
chr2	306957456	306958361	906	24.32	7.06287	3.03859	5.15627	H3K9me3_peak_70584
chr2	306958516	306958736	221	15.22	2.64067	1.9999	1.29838	H3K9me3_peak_70585
chr2	306959814	306960204	391	18.16	3.7134	2.28959	2.19951	H3K9me3_peak_70586
chr2	306963611	306963920	310	21.32	5.24404	2.64756	3.52506	H3K9me3_peak_70587
chr2	306978049	306978864	816	18.01	4.32016	2.51219	2.7203	H3K9me3_peak_70588
chr2	306983791	306984989	1199	25.45	5.80199	2.58724	4.05708	H3K9me3_peak_70589
chr2	306986061	306987392	1332	29.93	7.29385	2.7631	5.39123	H3K9me3_peak_70590
chr2	306988080	306988311	232	15.95	2.76972	2.02551	1.40426	H3K9me3_peak_70591
chr2	306988794	306989005	212	17.25	3.69499	2.32515	2.1795	H3K9me3_peak_70592
chr2	306995012	306995364	353	18.46	3.10777	2.06493	1.68816	H3K9me3_peak_70593
chr2	306995540	306995967	428	16.3	3.78297	2.39747	2.25881	H3K9me3_peak_70594
chr2	306996202	306996433	232	14.96	2.53939	1.96792	1.2216	H3K9me3_peak_70595
chr2	306996670	306998206	1537	19.31	4.54259	2.51961	2.91838	H3K9me3_peak_70596
chr2	307002552	307002897	346	16.61	3.00995	2.09671	1.60371	H3K9me3_peak_70597
chr2	307005403	307005927	525	18.88	6.74379	3.34731	4.87089	H3K9me3_peak_70598
chr2	307006342	307007448	1107	15.62	4.60592	2.79082	2.96243	H3K9me3_peak_70599
chr2	307007605	307007950	346	13.51	4.106	2.73742	2.52242	H3K9me3_peak_70600
chr2	307008122	307008346	225	11.08	3.02444	2.37418	1.61011	H3K9me3_peak_70601
chr2	307023270	307023735	466	13.33	3.67847	2.5397	2.16269	H3K9me3_peak_70602
chr2	307026465	307027231	767	14.76	4.14332	2.64833	2.5658	H3K9me3_peak_70603
chr2	307028079	307028685	607	19.51	5.35396	2.82298	3.6053	H3K9me3_peak_70604
chr2	307029419	307029643	225	14.85	3.05368	2.18098	1.64579	H3K9me3_peak_70605
chr2	307030030	307030865	836	19.39	5.38215	2.79136	3.66006	H3K9me3_peak_70606
chr2	307038793	307039068	276	15.78	2.89281	2.08127	1.51249	H3K9me3_peak_70607
chr2	307039664	307039812	149	19.44	4.6645	2.56923	3.00419	H3K9me3_peak_70608
chr2	307054791	307055168	378	25.28	8.23247	3.38116	6.20411	H3K9me3_peak_70609
chr2	307055344	307055790	447	19.88	4.58447	2.51767	2.94184	H3K9me3_peak_70610
chr2	307056688	307056843	156	18.3	3.75761	2.30621	2.22366	H3K9me3_peak_70611
chr2	307057021	307057388	368	22.77	5.87201	2.78023	4.07943	H3K9me3_peak_70612
chr2	307063029	307063311	283	18.02	4.15444	2.44874	2.57836	H3K9me3_peak_70613
chr2	307063478	307063801	324	23.37	6.13213	2.83386	4.30127	H3K9me3_peak_70614
chr2	307074361	307074507	147	14.74	3.36738	2.3255	1.90059	H3K9me3_peak_70615
chr2	307079147	307079339	193	14.31	3.5159	2.41343	2.02098	H3K9me3_peak_70616
chr2	307084695	307085025	331	13.03	2.83538	2.18063	1.46179	H3K9me3_peak_70617
chr2	307085265	307086230	966	19.62	5.769	2.95157	3.99175	H3K9me3_peak_70618
chr2	307091129	307093852	2724	20.45	7.04341	3.35692	5.15234	H3K9me3_peak_70619
chr2	307099074	307099361	288	19.29	5.93095	3.06963	4.11013	H3K9me3_peak_70620
chr2	307131031	307131418	388	17.49	5.75579	3.11301	3.96722	H3K9me3_peak_70621
chr2	307173113	307173863	751	21.18	6.16957	2.96183	4.35856	H3K9me3_peak_70622
chr2	307178043	307178792	750	15.41	3.99869	2.52233	2.45238	H3K9me3_peak_70623
chr2	307192046	307193216	1171	25.81	7.20982	2.98538	5.29992	H3K9me3_peak_70624
chr2	307194106	307194264	159	15.3	2.99706	2.1409	1.59672	H3K9me3_peak_70625
chr2	307201433	307201587	155	17.8	3.0439	2.06044	1.63472	H3K9me3_peak_70626
chr2	307206653	307207002	350	14.83	2.56028	1.9806	1.24235	H3K9me3_peak_70627
chr2	307212342	307212510	169	16.49	3.26955	2.19725	1.82116	H3K9me3_peak_70628
chr2	307215414	307215946	533	18.96	3.20795	2.08902	1.77035	H3K9me3_peak_70629
chr2	307222733	307223018	286	15.26	3.10945	2.18747	1.6854	H3K9me3_peak_70630
chr2	307224158	307224371	214	15.22	3.19676	2.22888	1.75263	H3K9me3_peak_70631
chr2	307224563	307224758	196	19.08	5.12844	2.74696	3.41905	H3K9me3_peak_70632
chr2	307275698	307276302	605	37.04	5.50016	2.12651	3.78224	H3K9me3_peak_70633
chr2	307276832	307278170	1339	29.46	3.78459	1.94921	2.2673	H3K9me3_peak_70634
chr2	307278337	307279323	987	31.94	3.2977	1.79669	1.85021	H3K9me3_peak_70635
chr2	307284323	307284907	585	16.33	2.58297	1.93873	1.25769	H3K9me3_peak_70636
chr2	307303518	307304208	691	20.91	4.49824	2.43286	2.8776	H3K9me3_peak_70637
chr2	307310922	307311282	361	12.48	3.16179	2.36583	1.72521	H3K9me3_peak_70638
chr2	307313749	307314591	843	13.59	3.7751	2.55052	2.25977	H3K9me3_peak_70639
chr2	307318435	307318770	336	11.59	3.25262	2.46075	1.80825	H3K9me3_peak_70640
chr2	307320361	307320747	387	18.64	5.48006	2.92588	3.72651	H3K9me3_peak_70641
chr2	307321056	307321949	894	15.24	4.02807	2.54415	2.47871	H3K9me3_peak_70642
chr2	307322386	307322855	470	16.36	5.17159	2.9969	3.45459	H3K9me3_peak_70643
chr2	307323138	307323342	205	15.25	5.06601	3.01707	3.36368	H3K9me3_peak_70644
chr2	307325726	307326545	820	13.37	3.85332	2.62415	2.30948	H3K9me3_peak_70645
chr2	307327383	307327616	234	16.13	3.47913	2.3077	1.99647	H3K9me3_peak_70646
chr2	307328099	307329654	1556	20.48	5.58132	2.83342	3.82667	H3K9me3_peak_70647
chr2	307329810	307330774	965	15.87	3.90344	2.46954	2.35993	H3K9me3_peak_70648
chr2	307331928	307332471	544	18.34	3.51658	2.20576	2.0321	H3K9me3_peak_70649
chr2	307337259	307337530	272	19.9	3.87371	2.26526	2.33484	H3K9me3_peak_70650
chr2	307337711	307344471	6761	29.65	7.87885	2.94908	5.93165	H3K9me3_peak_70651
chr2	307344643	307346484	1842	26.68	7.01057	2.86406	5.12006	H3K9me3_peak_70652
chr2	307346758	307347140	383	21.3	3.49242	2.08913	2.01118	H3K9me3_peak_70653
chr2	307347805	307349704	1900	25.68	5.66406	2.54134	3.91497	H3K9me3_peak_70654
chr2	307350009	307350362	354	23.3	2.84472	1.84177	1.4716	H3K9me3_peak_70655
chr2	307351369	307351914	546	23	3.28242	1.97784	1.83163	H3K9me3_peak_70656
chr2	307352097	307352299	203	26.09	4.66926	2.28145	3.01215	H3K9me3_peak_70657
chr2	307353134	307353380	247	20.72	2.53889	1.80131	1.22407	H3K9me3_peak_70658
chr2	307354233	307355853	1621	37.9	6.19286	2.2878	4.36867	H3K9me3_peak_70659
chr2	307356290	307356938	649	26.92	4.85907	2.28201	3.19552	H3K9me3_peak_70660
chr2	307357473	307357644	172	23.53	3.80059	2.11298	2.26851	H3K9me3_peak_70661
chr2	307357946	307358669	724	29.37	3.10363	1.80006	1.68385	H3K9me3_peak_70662
chr2	307358850	307359611	762	26.18	3.82131	2.04195	2.29375	H3K9me3_peak_70663
chr2	307359795	307360278	484	24.23	4.57591	2.31336	2.94091	H3K9me3_peak_70664
chr2	307361138	307361331	194	28.77	7.83877	3.03227	5.84565	H3K9me3_peak_70665
chr2	307361628	307364518	2891	25.96	6.47027	2.77793	4.62693	H3K9me3_peak_70666
chr2	307364892	307367871	2980	23.08	6.8148	2.94704	4.99114	H3K9me3_peak_70667
chr2	307378046	307378253	208	12.55	2.80554	2.18879	1.42899	H3K9me3_peak_70668
chr2	307378720	307379071	352	14.26	3.10778	2.23489	1.6915	H3K9me3_peak_70669
chr2	307385668	307386001	334	17	2.77963	1.99068	1.41423	H3K9me3_peak_70670
chr2	307386192	307386863	672	18.13	3.93623	2.36446	2.39171	H3K9me3_peak_70671
chr2	307401736	307405397	3662	20.05	5.24498	2.71645	3.53371	H3K9me3_peak_70672
chr2	307406791	307408704	1914	22.57	7.58985	3.37551	5.65053	H3K9me3_peak_70673
chr2	307410240	307411525	1286	13.87	4.53321	2.86296	2.90892	H3K9me3_peak_70674
chr2	307411715	307412254	540	15.74	5.385	3.12413	3.63318	H3K9me3_peak_70675
chr2	307421476	307423568	2093	18.41	4.33101	2.49738	2.72899	H3K9me3_peak_70676
chr2	307424162	307425909	1748	16.94	3.57168	2.28745	2.07876	H3K9me3_peak_70677
chr2	307427636	307427915	280	13.22	2.67515	2.09743	1.32154	H3K9me3_peak_70678
chr2	307429748	307430011	264	15.38	3.11433	2.18633	1.68941	H3K9me3_peak_70679
chr2	307431117	307431273	157	17.75	4.37482	2.57159	2.75857	H3K9me3_peak_70680
chr2	307431437	307432421	985	16.5	3.61453	2.31439	2.12437	H3K9me3_peak_70681
chr2	307448272	307448571	300	16.64	3.222	2.17349	1.78058	H3K9me3_peak_70682
chr2	307461579	307461808	230	18.6	3.1763	2.07432	1.74516	H3K9me3_peak_70683
chr2	307464315	307464869	555	27.21	8.43093	3.1553	6.4905	H3K9me3_peak_70684
chr2	307466276	307467578	1303	19.11	5.04227	2.6889	3.36288	H3K9me3_peak_70685
chr2	307467732	307469477	1746	18.46	3.7209	2.27407	2.20396	H3K9me3_peak_70686
chr2	307469783	307473393	3611	21.97	5.92161	2.82136	4.13937	H3K9me3_peak_70687
chr2	307473549	307483394	9846	25.51	7.04595	2.97195	5.14269	H3K9me3_peak_70688
chr2	307483861	307487355	3495	20.72	4.74905	2.50732	3.11007	H3K9me3_peak_70689
chr2	307488011	307488404	394	13.97	3.37917	2.37242	1.91227	H3K9me3_peak_70690
chr2	307489635	307490463	829	18.63	5.02891	2.74821	3.33817	H3K9me3_peak_70691
chr2	307490896	307491175	280	11.64	2.73415	2.19737	1.39089	H3K9me3_peak_70692
chr2	307492495	307492955	461	16.84	4.3185	2.60903	2.70726	H3K9me3_peak_70693
chr2	307493119	307493618	500	13.42	3.51377	2.45228	2.0332	H3K9me3_peak_70694
chr2	307494273	307494920	648	24.13	5.60914	2.65683	3.83438	H3K9me3_peak_70695
chr2	307516932	307518064	1133	18.47	4.87079	2.68874	3.19989	H3K9me3_peak_70696
chr2	307518426	307519386	961	16.59	3.18723	2.16645	1.75194	H3K9me3_peak_70697
chr2	307519872	307520214	343	18.5	5.49135	2.94122	3.7336	H3K9me3_peak_70698
chr2	307520430	307526437	6008	17.38	5.5525	3.03399	3.80481	H3K9me3_peak_70699
chr2	307526609	307527400	792	15.23	4.74598	2.85789	3.09543	H3K9me3_peak_70700
chr2	307527565	307530393	2829	16.31	4.43953	2.6663	2.82427	H3K9me3_peak_70701
chr2	307530587	307530786	200	15.66	4.13842	2.59908	2.5525	H3K9me3_peak_70702
chr2	307534819	307535254	436	15.43	3.40751	2.30662	1.93312	H3K9me3_peak_70703
chr2	307535554	307536106	553	14.78	3.82423	2.51206	2.29373	H3K9me3_peak_70704
chr2	307540897	307541124	228	14.33	2.58128	2.00971	1.25018	H3K9me3_peak_70705
chr2	307565258	307565540	283	16.5	2.48883	1.89567	1.18042	H3K9me3_peak_70706
chr2	307580941	307581140	200	21.04	3.03321	1.95478	1.6219	H3K9me3_peak_70707
chr2	307581295	307581826	532	25.77	4.96257	2.38602	3.25959	H3K9me3_peak_70708
chr2	307602617	307603007	391	25.36	4.85333	2.34278	3.18953	H3K9me3_peak_70709
chr2	307603162	307603614	453	23.14	4.20425	2.23979	2.61969	H3K9me3_peak_70710
chr2	307603841	307605387	1547	21.97	4.3627	2.34163	2.75846	H3K9me3_peak_70711
chr2	307605546	307606251	706	22.1	5.24538	2.61845	3.52182	H3K9me3_peak_70712
chr2	307607691	307609174	1484	20.96	4.34649	2.3694	2.74756	H3K9me3_peak_70713
chr2	307609569	307610021	453	16.24	2.71361	1.99048	1.35951	H3K9me3_peak_70714
chr2	307610416	307610685	270	16.54	2.93772	2.06253	1.54766	H3K9me3_peak_70715
chr2	307610919	307611111	193	16.95	2.90121	2.03631	1.51414	H3K9me3_peak_70716
chr2	307611430	307611653	224	18.08	3.12615	2.08387	1.70154	H3K9me3_peak_70717
chr2	307612375	307612750	376	17.43	3.20091	2.12276	1.76922	H3K9me3_peak_70718
chr2	307618219	307618440	222	15.38	3.49099	2.3375	2.01279	H3K9me3_peak_70719
chr2	307619352	307620212	861	16.57	4.64966	2.7285	3.00491	H3K9me3_peak_70720
chr2	307620655	307621456	802	12.96	3.07021	2.28832	1.65425	H3K9me3_peak_70721
chr2	307621697	307622162	466	12.58	3.21547	2.37496	1.78339	H3K9me3_peak_70722
chr2	307623028	307623691	664	17.38	4.93522	2.78172	3.26567	H3K9me3_peak_70723
chr2	307624346	307624607	262	15.78	3.11089	2.16679	1.69152	H3K9me3_peak_70724
chr2	307625128	307625330	203	14.99	3.45631	2.34528	1.97655	H3K9me3_peak_70725
chr2	307636290	307636611	322	13.83	2.74991	2.09925	1.39766	H3K9me3_peak_70726
chr2	307638298	307638630	333	17.85	4.34651	2.52012	2.74511	H3K9me3_peak_70727
chr2	307639000	307643912	4913	17.27	4.72958	2.71396	3.07723	H3K9me3_peak_70728
chr2	307644913	307645601	689	14.68	3.68969	2.46575	2.17134	H3K9me3_peak_70729
chr2	307647330	307647505	176	17.42	3.574	2.26507	2.07955	H3K9me3_peak_70730
chr2	307649895	307650092	198	14.12	2.61054	2.02951	1.28065	H3K9me3_peak_70731
chr2	307657582	307658947	1366	35.37	12.3319	3.53821	10.1519	H3K9me3_peak_70732
chr2	307670381	307670923	543	15.39	3.09651	2.17936	1.68125	H3K9me3_peak_70733
chr2	307671212	307672345	1134	22.17	5.72988	2.7658	3.95723	H3K9me3_peak_70734
chr2	307672670	307673573	904	17.68	3.68249	2.30024	2.17436	H3K9me3_peak_70735
chr2	307676397	307677087	691	19.86	5.37864	2.75726	3.65548	H3K9me3_peak_70736
chr2	307678076	307680208	2133	19.95	5.55472	2.81542	3.81527	H3K9me3_peak_70737
chr2	307681191	307682308	1118	17.17	3.72455	2.33615	2.208	H3K9me3_peak_70738
chr2	307683204	307684420	1217	24.39	5.55574	2.53698	3.82775	H3K9me3_peak_70739
chr2	307753922	307755049	1128	28.45	6.90191	2.74206	5.02086	H3K9me3_peak_70740
chr2	307757754	307758053	300	49.71	3.14581	1.6073	1.72492	H3K9me3_peak_70741
chr2	307759294	307763258	3965	24.02	6.54993	2.89647	4.69734	H3K9me3_peak_70742
chr2	307764253	307764580	328	15.66	4.14575	2.60237	2.56161	H3K9me3_peak_70743
chr2	307764813	307765322	510	18.14	4.34488	2.54374	2.73441	H3K9me3_peak_70744
chr2	307765953	307766713	761	14.84	3.68382	2.45349	2.16933	H3K9me3_peak_70745
chr2	307768023	307771753	3731	24.03	8.508	3.60753	6.44492	H3K9me3_peak_70746
chr2	307772663	307773803	1141	22.13	7.91312	3.49674	5.93447	H3K9me3_peak_70747
chr2	307775485	307776123	639	15.59	3.76118	2.43785	2.24199	H3K9me3_peak_70748
chr2	307776489	307777238	750	14.96	3.72955	2.46447	2.20926	H3K9me3_peak_70749
chr2	307777517	307777726	210	18.7	3.91517	2.34157	2.37165	H3K9me3_peak_70750
chr2	307780680	307783892	3213	18.77	5.79883	3.03536	4.00879	H3K9me3_peak_70751
chr2	307784263	307784461	199	16.32	3.14062	2.15208	1.71496	H3K9me3_peak_70752
chr2	307784631	307785273	643	20.13	5.64321	2.8966	3.85932	H3K9me3_peak_70753
chr2	307786349	307786777	429	15.93	3.54048	2.32563	2.05464	H3K9me3_peak_70754
chr2	307787050	307788720	1671	18.51	3.69427	2.2574	2.1869	H3K9me3_peak_70755
chr2	307793516	307793941	426	20.64	3.04895	1.97087	1.64038	H3K9me3_peak_70756
chr2	307794254	307794442	189	15.69	2.45318	1.90723	1.14905	H3K9me3_peak_70757
chr2	307812557	307812872	316	20.91	7.87636	3.7024	5.8876	H3K9me3_peak_70758
chr2	307813441	307813680	240	16.8	3.76397	2.39207	2.23445	H3K9me3_peak_70759
chr2	307856724	307856933	210	18.91	2.86805	1.96	1.49309	H3K9me3_peak_70760
chr2	307877519	307878068	550	15.35	3.02218	2.15066	1.61881	H3K9me3_peak_70761
chr2	307878876	307879109	234	14.34	3.53337	2.43376	2.04349	H3K9me3_peak_70762
chr2	307887106	307887358	253	13.3	2.70057	2.11193	1.34379	H3K9me3_peak_70763
chr2	307891746	307892062	317	12.51	3.71667	2.62111	2.1897	H3K9me3_peak_70764
chr2	307892887	307893106	220	15.96	4.08453	2.55744	2.50829	H3K9me3_peak_70765
chr2	307896764	307897901	1138	19.36	4.78713	2.60632	3.14095	H3K9me3_peak_70766
chr2	307898682	307899368	687	14.35	3.167	2.26046	1.73673	H3K9me3_peak_70767
chr2	307900962	307901492	531	13.61	3.05559	2.24662	1.64575	H3K9me3_peak_70768
chr2	307902384	307903048	665	13.45	3.55257	2.4702	2.06897	H3K9me3_peak_70769
chr2	307903248	307903462	215	12.88	3.06545	2.29152	1.65812	H3K9me3_peak_70770
chr2	307906111	307906725	615	14.33	4.26729	2.73017	2.67002	H3K9me3_peak_70771
chr2	307911617	307911909	293	15.53	4.69407	2.84661	3.04376	H3K9me3_peak_70772
chr2	307920463	307920794	332	13.46	3.54225	2.4777	2.04636	H3K9me3_peak_70773
chr2	307930751	307930938	188	12.8	3.42694	2.46533	1.94256	H3K9me3_peak_70774
chr2	307983547	307983914	368	22.44	5.40608	2.64566	3.67647	H3K9me3_peak_70775
chr2	307991781	307993609	1829	18.81	4.56551	2.55607	2.94035	H3K9me3_peak_70776
chr2	307995196	307995752	557	19.57	4.99523	2.63583	3.32587	H3K9me3_peak_70777
chr2	307996105	308000663	4559	31.08	10.4725	3.69272	8.23761	H3K9me3_peak_70778
chr2	308002958	308005064	2107	17.89	5.03539	2.78399	3.3447	H3K9me3_peak_70779
chr2	308005350	308005840	491	16.68	4.39638	2.62798	2.78763	H3K9me3_peak_70780
chr2	308006089	308006868	780	11.44	2.48503	2.08662	1.18076	H3K9me3_peak_70781
chr2	308016809	308017634	826	15.34	3.69335	2.42151	2.18168	H3K9me3_peak_70782
chr2	308043803	308044813	1011	21.57	3.93214	2.21739	2.39225	H3K9me3_peak_70783
chr2	308044975	308045554	580	18.77	4.06931	2.35148	2.52241	H3K9me3_peak_70784
chr2	308045856	308048242	2387	23.51	5.1511	2.44363	3.49828	H3K9me3_peak_70785
chr2	308048409	308049973	1565	22.13	4.92278	2.49375	3.25072	H3K9me3_peak_70786
chr2	308050199	308052417	2219	30.35	6.15237	2.52679	4.34196	H3K9me3_peak_70787
chr2	308052737	308053231	495	25.07	5.04843	2.38499	3.37317	H3K9me3_peak_70788
chr2	308053460	308053933	474	14.95	2.80288	2.07554	1.43921	H3K9me3_peak_70789
chr2	308055459	308055740	282	20.68	5.17099	2.67009	3.47365	H3K9me3_peak_70790
chr2	308055975	308056304	330	13.98	2.84511	2.13601	1.47492	H3K9me3_peak_70791
chr2	308061405	308061829	425	15.94	3.34995	2.24618	1.8903	H3K9me3_peak_70792
chr2	308068828	308069310	483	13.74	3.21712	2.31255	1.78347	H3K9me3_peak_70793
chr2	308077387	308080957	3571	37.04	12.4303	3.57748	10.1853	H3K9me3_peak_70794
chr2	308081160	308082253	1094	23.67	3.43601	2.00274	1.96394	H3K9me3_peak_70795
chr2	308082436	308083147	712	22.19	6.04013	2.8745	4.22408	H3K9me3_peak_70796
chr2	308105680	308105990	311	12.25	2.86579	2.22485	1.49114	H3K9me3_peak_70797
chr2	308106663	308106809	147	13.31	3.25381	2.35422	1.80325	H3K9me3_peak_70798
chr2	308109078	308109313	236	14.58	2.94171	2.15311	1.54881	H3K9me3_peak_70799
chr2	308178683	308179038	356	25.26	5.47868	2.5499	3.74871	H3K9me3_peak_70800
chr2	308179202	308179818	617	13.73	3.32906	2.36295	1.86609	H3K9me3_peak_70801
chr2	308180112	308180324	213	14.97	3.69588	2.45038	2.18106	H3K9me3_peak_70802
chr2	308189249	308189446	198	14.01	2.93026	2.16809	1.54118	H3K9me3_peak_70803
chr2	308233550	308233738	189	13.23	4.20521	2.79642	2.60647	H3K9me3_peak_70804
chr2	308242154	308242705	552	12.96	3.97113	2.70433	2.40752	H3K9me3_peak_70805
chr2	308246487	308246688	202	11.8	2.69824	2.17688	1.3546	H3K9me3_peak_70806
chr2	308247092	308247850	759	41.3	23.4724	6.22374	20.6912	H3K9me3_peak_70807
chr2	308270405	308270675	271	13.42	4.32771	2.83252	2.7138	H3K9me3_peak_70808
chr2	308307195	308307559	365	14.59	3.7348	2.49413	2.2138	H3K9me3_peak_70809
chr2	308319412	308319569	158	15.91	3.69261	2.40158	2.17657	H3K9me3_peak_70810
chr2	308330563	308330902	340	11.94	3.4847	2.5425	1.99571	H3K9me3_peak_70811
chr2	308331148	308331548	401	15.98	6.00115	3.33551	4.19267	H3K9me3_peak_70812
chr2	308372008	308372252	245	18.37	4.33077	2.51232	2.71975	H3K9me3_peak_70813
chr2	308408875	308409153	279	12.49	2.73116	2.15657	1.37104	H3K9me3_peak_70814
chr2	308412196	308412436	241	24.88	5.93019	2.70259	4.12017	H3K9me3_peak_70815
chr2	308426169	308426324	156	17.02	4.75366	2.75215	3.0874	H3K9me3_peak_70816
chr2	308427391	308427996	606	11.52	2.98873	2.33426	1.58939	H3K9me3_peak_70817
chr2	308432206	308434007	1802	15.87	4.99856	2.89939	3.31986	H3K9me3_peak_70818
chr2	308441797	308442443	647	13.23	4.07101	2.74285	2.48912	H3K9me3_peak_70819
chr2	308447148	308447841	694	13.05	3.35983	2.40893	1.89992	H3K9me3_peak_70820
chr2	308448952	308450178	1227	13	3.24711	2.36081	1.80786	H3K9me3_peak_70821
chr2	308458208	308458601	394	14.72	2.74435	2.06824	1.39146	H3K9me3_peak_70822
chr2	308459185	308459331	147	18.5	2.74333	1.93134	1.38632	H3K9me3_peak_70823
chr2	308460507	308461413	907	15.71	3.44177	2.3002	1.96463	H3K9me3_peak_70824
chr2	308461588	308462370	783	17.37	4.38407	2.55859	2.78076	H3K9me3_peak_70825
chr2	308462858	308463433	576	17.03	3.33711	2.20192	1.88038	H3K9me3_peak_70826
chr2	308464525	308464702	178	15.61	3.81201	2.45882	2.27789	H3K9me3_peak_70827
chr2	308471125	308471709	585	11.57	2.99314	2.33544	1.59428	H3K9me3_peak_70828
chr2	308474021	308474205	185	14.83	3.69417	2.45224	2.18605	H3K9me3_peak_70829
chr2	308474474	308475376	903	13.54	4.17722	2.75658	2.58596	H3K9me3_peak_70830
chr2	308475540	308477249	1710	12.79	3.83612	2.64747	2.29644	H3K9me3_peak_70831
chr2	308477480	308478101	622	11.53	3.2222	2.45039	1.77195	H3K9me3_peak_70832
chr2	308478960	308479791	832	16.48	5.62394	3.16023	3.86224	H3K9me3_peak_70833
chr2	308483326	308483522	197	27	4.50318	2.20035	2.89795	H3K9me3_peak_70834
chr2	308483700	308484027	328	27.41	6.37281	2.6426	4.55069	H3K9me3_peak_70835
chr2	308484264	308484439	176	14.15	3.12793	2.24972	1.70178	H3K9me3_peak_70836
chr2	308484594	308485478	885	21.38	6.20618	2.98166	4.37549	H3K9me3_peak_70837
chr2	308489896	308490259	364	14.21	2.9972	2.19226	1.59341	H3K9me3_peak_70838
chr2	308491731	308492049	319	15.3	3.38795	2.29479	1.92322	H3K9me3_peak_70839
chr2	308494570	308494870	301	16.58	3.08542	2.12648	1.66947	H3K9me3_peak_70840
chr2	308545438	308547653	2216	26.56	8.18431	3.32746	6.16154	H3K9me3_peak_70841
chr2	308577682	308577894	213	17.14	3.18944	2.1525	1.75269	H3K9me3_peak_70842
chr2	308580816	308581299	484	18.06	4.49026	2.56806	2.87386	H3K9me3_peak_70843
chr2	308586538	308586699	162	16.1	2.67793	1.9858	1.33491	H3K9me3_peak_70844
chr2	308591879	308592135	257	18	6.78055	3.50111	4.88203	H3K9me3_peak_70845
chr2	308610647	308610890	244	14.9	5.06606	3.02593	3.36616	H3K9me3_peak_70846
chr2	308634429	308634982	554	16.51	4.24497	2.55734	2.65778	H3K9me3_peak_70847
chr2	308656562	308656714	153	15.9	3.21323	2.20059	1.7735	H3K9me3_peak_70848
chr2	308666918	308672573	5656	22.66	8.5132	3.46519	6.56585	H3K9me3_peak_70849
chr2	308672774	308673479	706	11.62	3.17415	2.4192	1.73526	H3K9me3_peak_70850
chr2	308673761	308675954	2194	13.61	4.39863	2.7848	2.81628	H3K9me3_peak_70851
chr2	308676259	308676674	416	12.14	3.37205	2.47984	1.9034	H3K9me3_peak_70852
chr2	308676880	308677395	516	69.37	33.0665	5.20249	30.0211	H3K9me3_peak_70853
chr2	308678179	308679706	1528	17.44	5.96433	3.19579	4.17312	H3K9me3_peak_70854
chr2	308679932	308680616	685	13.49	4.00792	2.68301	2.4505	H3K9me3_peak_70855
chr2	308680857	308681879	1023	12.06	3.22721	2.41007	1.78996	H3K9me3_peak_70856
chr2	308682585	308682897	313	21.44	5.34009	2.68891	3.61077	H3K9me3_peak_70857
chr2	308713086	308713618	533	11.71	3.34772	2.49758	1.87828	H3K9me3_peak_70858
chr2	308714119	308714398	280	11.72	2.89658	2.27776	1.50484	H3K9me3_peak_70859
chr2	308779426	308779677	252	29.08	10.3392	3.83325	8.13774	H3K9me3_peak_70860
chr2	308784164	308784336	173	14.04	3.77465	2.5372	2.25306	H3K9me3_peak_70861
chr2	308794759	308794947	189	11.98	2.72633	2.17781	1.37332	H3K9me3_peak_70862
chr2	308795173	308795380	208	12.25	3.64397	2.59779	2.13046	H3K9me3_peak_70863
chr2	308795748	308796236	489	18.12	7.43778	3.75709	5.46925	H3K9me3_peak_70864
chr2	308796929	308797760	832	12.15	3.51348	2.53045	2.02632	H3K9me3_peak_70865
chr2	308811169	308811655	487	30.88	7.46135	2.78517	5.55469	H3K9me3_peak_70866
chr2	308812856	308813265	410	142.33	21.8439	2.37199	19.2141	H3K9me3_peak_70867
chr2	308816703	308816849	147	15.46	3.138	2.19436	1.71633	H3K9me3_peak_70868
chr2	308825343	308825541	199	11.5	2.77015	2.22908	1.39564	H3K9me3_peak_70869
chr2	308835426	308836820	1395	36.69	14.0843	4.21916	11.6376	H3K9me3_peak_70870
chr2	308855038	308855288	251	21.85	3.90795	2.24319	2.36212	H3K9me3_peak_70871
chr2	308855676	308855963	288	13.41	2.78129	2.13484	1.41482	H3K9me3_peak_70872
chr2	308856146	308856871	726	12.12	3.16588	2.38599	1.72791	H3K9me3_peak_70873
chr2	308857641	308857998	358	15.19	4.15274	2.63282	2.58133	H3K9me3_peak_70874
chr2	308868769	308869088	320	10.54	2.59602	2.19137	1.27179	H3K9me3_peak_70875
chr2	308893087	308893537	451	31.21	10.2147	3.52168	8.02397	H3K9me3_peak_70876
chr2	308899629	308901741	2113	28.38	7.67517	3.00927	5.68962	H3K9me3_peak_70877
chr2	308902544	308904826	2283	36.09	9.86496	3.21607	7.70091	H3K9me3_peak_70878
chr2	309026029	309026329	301	15.4	5.53419	3.2225	3.7603	H3K9me3_peak_70879
chr2	309086324	309086513	190	12.42	3.23158	2.39673	1.79063	H3K9me3_peak_70880
chr2	309095488	309095831	344	10.97	2.87282	2.31029	1.48196	H3K9me3_peak_70881
chr2	309096337	309096483	147	13.26	3.13888	2.30457	1.71091	H3K9me3_peak_70882
chr2	309118198	309118736	539	14.27	3.43678	2.38447	1.9653	H3K9me3_peak_70883
chr2	309164955	309165209	255	14.12	2.79785	2.10911	1.43336	H3K9me3_peak_70884
chr2	309165417	309166626	1210	17.06	4.58783	2.66871	2.95284	H3K9me3_peak_70885
chr2	309166984	309167180	197	13.18	2.82303	2.16386	1.45406	H3K9me3_peak_70886
chr2	309176806	309177117	312	12.48	2.91986	2.24291	1.53001	H3K9me3_peak_70887
chr2	309178761	309178981	221	14.39	2.71969	2.06577	1.36	H3K9me3_peak_70888
chr2	309238766	309239075	310	30.9	6.81091	2.71548	4.9224	H3K9me3_peak_70889
chr2	309251024	309251318	295	13.35	3.59901	2.50421	2.09766	H3K9me3_peak_70890
chr2	309257784	309258067	284	13.46	4.31738	2.8419	2.69792	H3K9me3_peak_70891
chr2	309258429	309259020	592	12.18	3.61869	2.58936	2.10954	H3K9me3_peak_70892
chr2	309259329	309259592	264	11.03	3.00352	2.36427	1.59356	H3K9me3_peak_70893
chr2	309259830	309260945	1116	13.73	4.25191	2.76349	2.65945	H3K9me3_peak_70894
chr2	309261930	309263055	1126	32.82	13.8704	4.42461	11.5161	H3K9me3_peak_70895
chr2	309280868	309281110	243	10.92	2.9092	2.32861	1.51391	H3K9me3_peak_70896
chr2	309282638	309283394	757	18.15	6.33383	3.27207	4.49902	H3K9me3_peak_70897
chr2	309285090	309287841	2752	16.99	6.24625	3.35371	4.40954	H3K9me3_peak_70898
chr2	309288648	309288976	329	11.4	3.18574	2.43568	1.74417	H3K9me3_peak_70899
chr2	309289286	309289483	198	10.12	2.4399	2.13446	1.14184	H3K9me3_peak_70900
chr2	309291198	309292153	956	15.22	5.12792	2.98567	3.44962	H3K9me3_peak_70901
chr2	309297006	309297219	214	14.78	4.16616	2.66072	2.57926	H3K9me3_peak_70902
chr2	309310959	309311139	181	14.08	2.34923	1.92045	1.07327	H3K9me3_peak_70903
chr2	309311474	309312396	923	21.32	5.76387	2.83812	3.97489	H3K9me3_peak_70904
chr2	309312729	309313120	392	15.62	3.14595	2.19112	1.71832	H3K9me3_peak_70905
chr2	309313525	309314654	1130	19.02	5.10392	2.73171	3.40785	H3K9me3_peak_70906
chr2	309316483	309317700	1218	38.72	11.6945	3.53842	9.39005	H3K9me3_peak_70907
chr2	309338977	309339205	229	15.66	3.76553	2.4331	2.24151	H3K9me3_peak_70908
chr2	309339395	309339566	172	15.12	3.46955	2.33984	1.99217	H3K9me3_peak_70909
chr2	309340001	309340292	292	17.18	3.99665	2.44861	2.432	H3K9me3_peak_70910
chr2	309341422	309343813	2392	20.79	5.50208	2.78674	3.7546	H3K9me3_peak_70911
chr2	309346970	309347134	165	16.85	3.99233	2.46006	2.4326	H3K9me3_peak_70912
chr2	309368723	309368961	239	15.46	2.54087	1.95111	1.22485	H3K9me3_peak_70913
chr2	309369574	309369765	192	16.16	2.80604	2.02856	1.44004	H3K9me3_peak_70914
chr2	309379246	309379519	274	16.51	3.01272	2.09568	1.61049	H3K9me3_peak_70915
chr2	309380896	309381441	546	15.94	3.32753	2.23715	1.87373	H3K9me3_peak_70916
chr2	309386040	309386641	602	14.58	2.96154	2.15184	1.5696	H3K9me3_peak_70917
chr2	309397118	309397386	269	15.99	3.38321	2.26486	1.91677	H3K9me3_peak_70918
chr2	309417501	309417677	177	16.69	4.42868	2.64528	2.80616	H3K9me3_peak_70919
chr2	309424922	309425157	236	16.4	3.14087	2.15261	1.71081	H3K9me3_peak_70920
chr2	309435918	309436273	356	13.31	2.87261	2.18093	1.48766	H3K9me3_peak_70921
chr2	309437350	309437738	389	16.92	3.33184	2.20265	1.87272	H3K9me3_peak_70922
chr2	309450183	309450845	663	24.44	3.75004	2.0963	2.23122	H3K9me3_peak_70923
chr2	309456778	309459754	2977	21.84	6.67502	3.11512	4.7955	H3K9me3_peak_70924
chr2	309460225	309462730	2506	19.07	4.21279	2.41629	2.62908	H3K9me3_peak_70925
chr2	309464435	309465857	1423	19.2	4.298	2.40363	2.73066	H3K9me3_peak_70926
chr2	309469360	309469823	464	17.47	3.73421	2.30966	2.22201	H3K9me3_peak_70927
chr2	309504469	309505279	811	18.66	3.99869	2.34231	2.45265	H3K9me3_peak_70928
chr2	309529883	309530262	380	13.65	3.21542	2.31693	1.78036	H3K9me3_peak_70929
chr2	309530440	309530897	458	18.21	5.33503	2.89762	3.60172	H3K9me3_peak_70930
chr2	309532263	309532472	210	12.37	3.21468	2.39247	1.76474	H3K9me3_peak_70931
chr2	309546666	309546985	320	11.59	3.27781	2.47263	1.8194	H3K9me3_peak_70932
chr2	309552787	309556596	3810	34.05	9.5163	3.16323	7.38548	H3K9me3_peak_70933
chr2	309556859	309559295	2437	47.36	15.0532	3.66147	12.6067	H3K9me3_peak_70934
chr2	309559574	309566848	7275	43.66	14.5438	3.77207	12.1041	H3K9me3_peak_70935
chr2	309586385	309587517	1133	19.55	6.61822	3.27244	4.75638	H3K9me3_peak_70936
chr2	309593389	309593656	268	17.1	4.76564	2.78409	3.09309	H3K9me3_peak_70937
chr2	309680072	309680352	281	11.85	2.99768	2.31894	1.58781	H3K9me3_peak_70938
chr2	309711580	309712000	421	10.95	2.88835	2.31899	1.50537	H3K9me3_peak_70939
chr2	309716378	309716593	216	10.31	2.43245	2.11877	1.13809	H3K9me3_peak_70940
chr2	309716845	309719172	2328	17.25	4.85014	2.7579	3.18222	H3K9me3_peak_70941
chr2	309756877	309757257	381	15.53	4.25942	2.65391	2.66389	H3K9me3_peak_70942
chr2	309766301	309766587	287	11.16	2.99256	2.35655	1.58271	H3K9me3_peak_70943
chr2	309767649	309768165	517	13.89	4.613	2.92467	2.96154	H3K9me3_peak_70944
chr2	309769422	309771327	1906	14.6	4.25592	2.69553	2.67143	H3K9me3_peak_70945
chr2	309773173	309774116	944	13.11	3.16345	2.32483	1.73337	H3K9me3_peak_70946
chr2	309785133	309785389	257	33.61	5.60205	2.27328	3.85631	H3K9me3_peak_70947
chr2	309792270	309792767	498	12.44	3.02786	2.29744	1.62433	H3K9me3_peak_70948
chr2	309792931	309793261	331	12.12	2.87946	2.24337	1.50421	H3K9me3_peak_70949
chr2	309795337	309795593	257	15.57	3.2364	2.22416	1.79333	H3K9me3_peak_70950
chr2	309795835	309797032	1198	15.56	3.73104	2.43118	2.20656	H3K9me3_peak_70951
chr2	309797353	309797719	367	15.25	3.52893	2.35445	2.04264	H3K9me3_peak_70952
chr2	309801564	309801710	147	16.15	3.6154	2.35293	2.10873	H3K9me3_peak_70953
chr2	309810626	309811462	837	13.2	3.33406	2.3881	1.88084	H3K9me3_peak_70954
chr2	309816071	309816354	284	13.01	2.73754	2.1366	1.37557	H3K9me3_peak_70955
chr2	309817673	309818000	328	12.17	3.07593	2.33885	1.6526	H3K9me3_peak_70956
chr2	309818928	309819172	245	15.92	4.15614	2.58994	2.56972	H3K9me3_peak_70957
chr2	309854077	309854329	253	12.61	3.59205	2.55308	2.09546	H3K9me3_peak_70958
chr2	309920039	309920277	239	15.72	2.89904	2.08373	1.51413	H3K9me3_peak_70959
chr2	309926152	309926503	352	22.95	5.08195	2.53663	3.36968	H3K9me3_peak_70960
chr2	309927134	309927361	228	13.79	3.4349	2.40238	1.95624	H3K9me3_peak_70961
chr2	309928917	309929301	385	16.48	4.62568	2.70649	2.99207	H3K9me3_peak_70962
chr2	309955100	309955743	644	14.81	3.64	2.4313	2.1352	H3K9me3_peak_70963
chr2	309969055	309969349	295	16.39	3.64188	2.34525	2.13248	H3K9me3_peak_70964
chr2	309969835	309970393	559	18.79	4.93432	2.68422	3.25733	H3K9me3_peak_70965
chr2	310020248	310021075	828	11.54	3.0374	2.35116	1.63245	H3K9me3_peak_70966
chr2	310021445	310022085	641	13.78	3.2848	2.34568	1.83213	H3K9me3_peak_70967
chr2	310037760	310037906	147	13.01	2.82957	2.17621	1.45528	H3K9me3_peak_70968
chr2	310050995	310051200	206	13.67	2.63764	2.05613	1.30808	H3K9me3_peak_70969
chr2	310068048	310068266	219	13.47	3.90413	2.63494	2.353	H3K9me3_peak_70970
chr2	310071511	310073055	1545	17.34	5.97183	3.1615	4.19256	H3K9me3_peak_70971
chr2	310078488	310078960	473	13.55	3.27813	2.33984	1.83559	H3K9me3_peak_70972
chr2	310083638	310083826	189	11.71	3.35322	2.49741	1.88378	H3K9me3_peak_70973
chr2	310089862	310090476	615	14.41	3.75086	2.4972	2.23812	H3K9me3_peak_70974
chr2	310093914	310094284	371	12.21	3.62813	2.59521	2.11565	H3K9me3_peak_70975
chr2	310094473	310095536	1064	13.19	4.17218	2.78039	2.57982	H3K9me3_peak_70976
chr2	310095775	310095921	147	12.39	3.70851	2.63012	2.17916	H3K9me3_peak_70977
chr2	310096198	310096414	217	17.46	6.80592	3.59188	4.88381	H3K9me3_peak_70978
chr2	310104878	310105232	355	12.8	3.01392	2.27188	1.6032	H3K9me3_peak_70979
chr2	310106140	310106705	566	12.98	3.63381	2.55012	2.12176	H3K9me3_peak_70980
chr2	310106971	310107157	187	13.34	3.8099	2.61433	2.27574	H3K9me3_peak_70981
chr2	310109388	310109547	160	16.16	4.24484	2.59197	2.66123	H3K9me3_peak_70982
chr2	310112466	310112707	242	10.3	2.41611	2.11259	1.12228	H3K9me3_peak_70983
chr2	310112950	310115040	2091	24.01	9.37282	3.70468	7.38473	H3K9me3_peak_70984
chr2	310115795	310116118	324	10.79	2.83571	2.2997	1.46795	H3K9me3_peak_70985
chr2	310134187	310134781	595	11.41	2.9575	2.32804	1.55686	H3K9me3_peak_70986
chr2	310135606	310135895	290	10.88	2.61908	2.18607	1.28269	H3K9me3_peak_70987
chr2	310141199	310141345	147	17.55	4.04668	2.4406	2.48023	H3K9me3_peak_70988
chr2	310149157	310149891	735	18.74	3.87395	2.32058	2.33264	H3K9me3_peak_70989
chr2	310156194	310156431	238	21.78	3.79847	2.17046	2.27011	H3K9me3_peak_70990
chr2	310159017	310159359	343	22.48	5.27661	2.59576	3.56382	H3K9me3_peak_70991
chr2	310167219	310168649	1431	23.74	4.66316	2.37167	3.01643	H3K9me3_peak_70992
chr2	310168885	310169170	286	17.8	3.72246	2.30216	2.20768	H3K9me3_peak_70993
chr2	310169365	310169557	193	17.35	3.66985	2.30746	2.16104	H3K9me3_peak_70994
chr2	310169760	310170087	328	15.92	2.84641	2.05449	1.47202	H3K9me3_peak_70995
chr2	310170296	310170527	232	19.29	3.21548	2.06955	1.77955	H3K9me3_peak_70996
chr2	310172953	310173656	704	17.65	3.32446	2.16688	1.87195	H3K9me3_peak_70997
chr2	310173862	310175173	1312	18.17	3.66596	2.26403	2.16811	H3K9me3_peak_70998
chr2	310180922	310181191	270	15.69	2.87384	2.07451	1.49438	H3K9me3_peak_70999
chr2	310198952	310199557	606	28.24	8.04073	3.1371	6.01144	H3K9me3_peak_71000
chr2	310199974	310202912	2939	21.11	5.31752	2.65434	3.61349	H3K9me3_peak_71001
chr2	310243279	310243458	180	16.62	4.11907	2.51317	2.54665	H3K9me3_peak_71002
chr2	310251521	310252047	527	16.98	3.1057	2.1093	1.68799	H3K9me3_peak_71003
chr2	310256712	310257178	467	15.26	3.10441	2.18697	1.67882	H3K9me3_peak_71004
chr2	310257570	310258225	656	18.26	4.10892	2.41387	2.54319	H3K9me3_peak_71005
chr2	310258382	310258771	390	18.46	3.60171	2.23806	2.10219	H3K9me3_peak_71006
chr2	310258933	310259280	348	14.97	2.60673	1.994	1.27552	H3K9me3_peak_71007
chr2	310263493	310263705	213	15.6	3.02375	2.13657	1.62111	H3K9me3_peak_71008
chr2	310276493	310276846	354	22.09	5.55659	2.71237	3.79605	H3K9me3_peak_71009
chr2	310277399	310277824	426	19.04	3.87443	2.31823	2.32846	H3K9me3_peak_71010
chr2	310278696	310279820	1125	15.73	3.373	2.2676	1.91291	H3K9me3_peak_71011
chr2	310279996	310280349	354	14.95	2.39903	1.91003	1.11369	H3K9me3_peak_71012
chr2	310280906	310281529	624	19.06	4.66301	2.5791	3.02197	H3K9me3_peak_71013
chr2	310281698	310283009	1312	16.61	3.82235	2.40778	2.29242	H3K9me3_peak_71014
chr2	310289268	310289539	272	16.98	3.88071	2.40492	2.34189	H3K9me3_peak_71015
chr2	310290213	310290444	232	14.35	3.03195	2.20106	1.62672	H3K9me3_peak_71016
chr2	310291831	310292225	395	46.3	5.0369	1.93671	3.35441	H3K9me3_peak_71017
chr2	310293291	310293681	391	13.56	2.89057	2.17514	1.50058	H3K9me3_peak_71018
chr2	310314280	310315435	1156	20.84	6.49857	3.15311	4.63787	H3K9me3_peak_71019
chr2	310315613	310316218	606	15.78	4.08193	2.55917	2.51317	H3K9me3_peak_71020
chr2	310319179	310319437	259	13.5	3.24325	2.32984	1.79918	H3K9me3_peak_71021
chr2	310319632	310320724	1093	26.64	9.06736	3.53953	6.97492	H3K9me3_peak_71022
chr2	310320915	310321592	678	15.75	3.03424	2.1458	1.62763	H3K9me3_peak_71023
chr2	310325121	310325267	147	13.47	3.18597	2.31548	1.74836	H3K9me3_peak_71024
chr2	310334887	310335147	261	14.51	3.1176	2.22641	1.70137	H3K9me3_peak_71025
chr2	310339738	310339997	260	17.03	4.13191	2.47255	2.56795	H3K9me3_peak_71026
chr2	310342176	310342806	631	22.43	6.57256	2.99788	4.73112	H3K9me3_peak_71027
chr2	310345614	310346166	553	14.3	3.50339	2.39302	2.02568	H3K9me3_peak_71028
chr2	310348568	310349260	693	17.44	4.69662	2.67997	3.05392	H3K9me3_peak_71029
chr2	310376926	310377123	198	10.65	2.75524	2.26769	1.38599	H3K9me3_peak_71030
chr2	310380592	310381047	456	16.41	4.957	2.8711	3.28321	H3K9me3_peak_71031
chr2	310381844	310382230	387	13.06	3.23693	2.366	1.79067	H3K9me3_peak_71032
chr2	310382543	310383698	1156	18.9	7.61812	3.67823	5.67984	H3K9me3_peak_71033
chr2	310384190	310384732	543	14.85	4.84307	2.9664	3.15922	H3K9me3_peak_71034
chr2	310384890	310385273	384	11.03	2.93833	2.33627	1.55804	H3K9me3_peak_71035
chr2	310389042	310389781	740	15.84	3.99907	2.50519	2.44748	H3K9me3_peak_71036
chr2	310392752	310394326	1575	15.82	3.45322	2.30474	1.97516	H3K9me3_peak_71037
chr2	310394481	310395290	810	25.88	4.50419	2.23354	2.88555	H3K9me3_peak_71038
chr2	310402518	310402816	299	20.8	3.63871	2.15214	2.13738	H3K9me3_peak_71039
chr2	310412168	310412449	282	19.65	5.14361	2.72381	3.42889	H3K9me3_peak_71040
chr2	310436243	310436494	252	14.2	3.15054	2.25954	1.7148	H3K9me3_peak_71041
chr2	310438961	310439401	441	16.54	3.2718	2.18735	1.82885	H3K9me3_peak_71042
chr2	310452349	310452642	294	13.82	3.27069	2.32846	1.81695	H3K9me3_peak_71043
chr2	310457411	310458165	755	13.53	3.26657	2.34268	1.82544	H3K9me3_peak_71044
chr2	310470913	310471227	315	19.47	3.34411	2.10621	1.88223	H3K9me3_peak_71045
chr2	310494953	310495132	180	25.62	2.9116	1.81273	1.52246	H3K9me3_peak_71046
chr2	310495359	310499703	4345	36.23	8.56916	2.84411	6.50694	H3K9me3_peak_71047
chr2	310500228	310502899	2672	29.62	6.07345	2.53443	4.25613	H3K9me3_peak_71048
chr2	310524209	310524865	657	14.13	4.49654	2.8504	2.86361	H3K9me3_peak_71049
chr2	310541132	310541714	583	13.92	4.55207	2.88506	2.91538	H3K9me3_peak_71050
chr2	310541993	310542220	228	11.98	3.49029	2.54932	1.99768	H3K9me3_peak_71051
chr2	310543067	310543682	616	14.6	4.86379	2.94118	3.20841	H3K9me3_peak_71052
chr2	310562171	310562409	239	23.76	3.47857	2.01476	1.99926	H3K9me3_peak_71053
chr2	310563492	310564073	582	40.94	10.3545	3.03538	8.16694	H3K9me3_peak_71054
chr2	310578716	310579467	752	16.9	5.15194	2.92808	3.45916	H3K9me3_peak_71055
chr2	310579870	310580265	396	11.25	3.00853	2.36104	1.60659	H3K9me3_peak_71056
chr2	310618577	310618808	232	15.59	4.00751	2.56971	2.44501	H3K9me3_peak_71057
chr2	310618990	310619174	185	13.25	4.20304	2.79861	2.60205	H3K9me3_peak_71058
chr2	310619606	310619983	378	10.68	2.81137	2.29513	1.43184	H3K9me3_peak_71059
chr2	310620179	310620420	242	12.12	3.53191	2.56294	2.03157	H3K9me3_peak_71060
chr2	310621463	310621617	155	12.84	3.07675	2.29982	1.66416	H3K9me3_peak_71061
chr2	310621869	310622173	305	12.02	3.52651	2.55785	2.03061	H3K9me3_peak_71062
chr2	310622990	310623323	334	11.1	2.89927	2.31788	1.50379	H3K9me3_peak_71063
chr2	310623507	310623670	164	12.94	4.00204	2.7344	2.42729	H3K9me3_peak_71064
chr2	310623864	310624020	157	11.45	3.09103	2.3778	1.67448	H3K9me3_peak_71065
chr2	310624311	310624639	329	11.67	2.90622	2.29558	1.517	H3K9me3_peak_71066
chr2	310626289	310626864	576	10.93	2.57297	2.16262	1.23969	H3K9me3_peak_71067
chr2	310627037	310627187	151	11.77	3.36538	2.50857	1.89039	H3K9me3_peak_71068
chr2	310627368	310627717	350	10.67	2.80204	2.29365	1.42358	H3K9me3_peak_71069
chr2	310628451	310628994	544	12.39	3.69851	2.61741	2.17537	H3K9me3_peak_71070
chr2	310665345	310665491	147	16.27	2.73286	1.99909	1.3768	H3K9me3_peak_71071
chr2	310665925	310666115	191	26.61	3.7498	2.00658	2.23562	H3K9me3_peak_71072
chr2	310667902	310668050	149	21.28	3.29747	2.03788	1.84469	H3K9me3_peak_71073
chr2	310681903	310682204	302	14.84	3.94595	2.58114	2.38739	H3K9me3_peak_71074
chr2	310691125	310691350	226	10.62	2.7643	2.27352	1.3943	H3K9me3_peak_71075
chr2	310692580	310693092	513	15.35	4.92973	2.92572	3.25082	H3K9me3_peak_71076
chr2	310729939	310730237	299	22.05	8.46161	3.67326	6.44549	H3K9me3_peak_71077
chr2	310736406	310736908	503	23.33	9.92119	4.18265	7.73929	H3K9me3_peak_71078
chr2	310789822	310790641	820	23.9	4.30236	2.23029	2.71301	H3K9me3_peak_71079
chr2	310797324	310798712	1389	33.71	5.60246	2.265	3.8481	H3K9me3_peak_71080
chr2	310805706	310807325	1620	24.06	8.75452	3.71037	6.67224	H3K9me3_peak_71081
chr2	310808483	310809891	1409	25.76	8.72576	3.50411	6.66565	H3K9me3_peak_71082
chr2	310817307	310818031	725	14.44	4.50276	2.8444	2.86419	H3K9me3_peak_71083
chr2	310826408	310827042	635	16.08	4.16207	2.55828	2.58509	H3K9me3_peak_71084
chr2	310828565	310828841	277	12.45	2.53506	2.0656	1.22075	H3K9me3_peak_71085
chr2	310829937	310830114	178	14.06	3.16127	2.2683	1.72897	H3K9me3_peak_71086
chr2	310830641	310830941	301	15.08	3.21032	2.24096	1.77002	H3K9me3_peak_71087
chr2	310832632	310832898	267	12.04	2.89285	2.25353	1.5187	H3K9me3_peak_71088
chr2	310833259	310833476	218	14.12	4.08447	2.68098	2.50164	H3K9me3_peak_71089
chr2	310833667	310833860	194	13.62	3.96831	2.66101	2.40428	H3K9me3_peak_71090
chr2	310834048	310834415	368	15.47	5.09005	2.9754	3.3945	H3K9me3_peak_71091
chr2	310835193	310835535	343	13.59	3.14898	2.29223	1.71482	H3K9me3_peak_71092
chr2	310836089	310836314	226	13.49	2.95037	2.20223	1.55851	H3K9me3_peak_71093
chr2	310872395	310872613	219	18.28	3.30743	2.12976	1.85595	H3K9me3_peak_71094
chr2	310873580	310873835	256	14.51	2.67807	2.04228	1.33302	H3K9me3_peak_71095
chr2	310903503	310903838	336	12.89	3.53709	2.50907	2.04146	H3K9me3_peak_71096
chr2	310908896	310909734	839	25.72	10.25	3.92655	8.11488	H3K9me3_peak_71097
chr2	310910249	310910395	147	10.28	2.44784	2.13095	1.15034	H3K9me3_peak_71098
chr2	310910573	310910806	234	15.2	4.52098	2.78894	2.88922	H3K9me3_peak_71099
chr2	310911423	310911702	280	14.05	2.87867	2.15377	1.49314	H3K9me3_peak_71100
chr2	310937766	310938085	320	13.15	3.53144	2.48893	2.04632	H3K9me3_peak_71101
chr2	310938260	310938623	364	13.28	3.58167	2.49642	2.09254	H3K9me3_peak_71102
chr2	310997816	310997977	162	15.23	4.47954	2.77327	2.84741	H3K9me3_peak_71103
chr2	311044188	311044340	153	14.66	4.77339	2.95105	3.09682	H3K9me3_peak_71104
chr2	311109337	311109702	366	19.27	7.38643	3.64227	5.41976	H3K9me3_peak_71105
chr2	311110209	311110969	761	13.69	4.3782	2.83302	2.75937	H3K9me3_peak_71106
chr2	311116962	311117427	466	11.42	2.79066	2.24329	1.41714	H3K9me3_peak_71107
chr2	311196410	311196883	474	14.91	3.456	2.37023	1.98342	H3K9me3_peak_71108
chr2	311268566	311268854	289	18.34	4.22442	2.51472	2.64339	H3K9me3_peak_71109
chr2	311283474	311283634	161	10.59	2.63075	2.20894	1.2879	H3K9me3_peak_71110
chr2	311326567	311326718	152	11.51	3.22783	2.45717	1.77573	H3K9me3_peak_71111
chr2	311338081	311339411	1331	17.44	4.50506	2.61503	2.88756	H3K9me3_peak_71112
chr2	311351823	311352190	368	12.36	3.51614	2.53642	2.02183	H3K9me3_peak_71113
chr2	311436150	311436937	788	14.07	4.16919	2.70673	2.58565	H3K9me3_peak_71114
chr2	311440155	311440361	207	13.86	4.542	2.91453	2.89093	H3K9me3_peak_71115
chr2	311440524	311440791	268	10.8	2.81305	2.29016	1.43306	H3K9me3_peak_71116
chr2	311474973	311475249	277	17.76	3.30013	2.15103	1.84854	H3K9me3_peak_71117
chr2	311578196	311578648	453	13.25	3.00511	2.2365	1.60443	H3K9me3_peak_71118
chr2	311615412	311615627	216	11.17	2.5909	2.1573	1.25332	H3K9me3_peak_71119
chr2	311626529	311627048	520	11.95	2.82653	2.22651	1.46259	H3K9me3_peak_71120
chr2	311627238	311627707	470	12.81	3.03586	2.27665	1.63122	H3K9me3_peak_71121
chr2	311634392	311634601	210	12.17	2.60193	2.11194	1.26177	H3K9me3_peak_71122
chr2	311661465	311661625	161	12.55	3.40383	2.4729	1.92934	H3K9me3_peak_71123
chr2	311662240	311663105	866	14.8	4.74632	2.90514	3.08213	H3K9me3_peak_71124
chr2	311665531	311665683	153	12.05	3.51769	2.56438	2.01747	H3K9me3_peak_71125
chr2	311665910	311666361	452	14	4.61128	2.92376	2.95613	H3K9me3_peak_71126
chr2	311692475	311692791	317	13.63	4.44389	2.87373	2.81235	H3K9me3_peak_71127
chr2	311795656	311795802	147	10.18	2.55532	2.193	1.22339	H3K9me3_peak_71128
chr2	311845146	311856239	11094	63.84	30.0224	5.69275	26.8889	H3K9me3_peak_71129
chr2	311929892	311930431	540	11.36	3.12208	2.40641	1.69122	H3K9me3_peak_71130
chr2	311931198	311931696	499	19.13	7.50262	3.62358	5.58399	H3K9me3_peak_71131
chr2	311957170	311957474	305	18.8	4.86797	2.70963	3.18176	H3K9me3_peak_71132
chr2	311975216	311975735	520	14.72	3.81598	2.49037	2.29391	H3K9me3_peak_71133
chr2	311975923	311976346	424	13.01	3.206	2.34417	1.77041	H3K9me3_peak_71134
chr2	312001516	312001792	277	16.18	4.94522	2.91262	3.24384	H3K9me3_peak_71135
chr2	312031140	312031286	147	10.75	2.80067	2.28709	1.42261	H3K9me3_peak_71136
chr2	312033801	312034051	251	26.09	11.7707	4.53798	9.46749	H3K9me3_peak_71137
chr2	312062186	312062406	221	12.96	3.48386	2.46587	2.00663	H3K9me3_peak_71138
chr2	312062861	312063603	743	13.8	3.83801	2.58595	2.29665	H3K9me3_peak_71139
chr2	312116993	312117182	190	11.36	3.16178	2.42468	1.73056	H3K9me3_peak_71140
chr2	312117362	312118117	756	14.65	4.76927	2.9395	3.09817	H3K9me3_peak_71141
chr2	312118922	312119155	234	11.82	2.93902	2.29096	1.54812	H3K9me3_peak_71142
chr2	312133451	312133856	406	14.95	4.41929	2.76106	2.80425	H3K9me3_peak_71143
chr2	312228113	312228502	390	11.39	2.87825	2.28878	1.48712	H3K9me3_peak_71144
chr2	312229016	312229234	219	10.69	2.81549	2.29757	1.43524	H3K9me3_peak_71145
chr2	312230343	312230669	327	10.64	2.71667	2.25063	1.3536	H3K9me3_peak_71146
chr2	312230857	312231156	300	13.02	3.67538	2.55949	2.1616	H3K9me3_peak_71147
chr2	312231433	312232700	1268	16.17	5.25768	3.0144	3.53685	H3K9me3_peak_71148
chr2	312246354	312246523	170	23.53	2.50182	1.73962	1.18939	H3K9me3_peak_71149
chr2	312258691	312258968	278	39.18	6.06985	2.20709	4.26301	H3K9me3_peak_71150
chr2	312259146	312259372	227	18.64	2.92721	1.99424	1.53862	H3K9me3_peak_71151
chr2	312259717	312260822	1106	23.05	5.56805	2.64703	3.83121	H3K9me3_peak_71152
chr2	312269192	312269579	388	19.03	4.07612	2.37545	2.50653	H3K9me3_peak_71153
chr2	312306696	312307059	364	13.77	3.32941	2.36	1.87167	H3K9me3_peak_71154
chr2	312320099	312321127	1029	27.98	7.80095	2.94389	5.90761	H3K9me3_peak_71155
chr2	312321302	312322263	962	30.26	4.73991	2.15001	3.105	H3K9me3_peak_71156
chr2	312322858	312323272	415	18.03	2.74556	1.94693	1.38919	H3K9me3_peak_71157
chr2	312325162	312327568	2407	38.41	9.68631	2.89991	7.60444	H3K9me3_peak_71158
chr2	312338007	312338170	164	12.66	3.44006	2.47969	1.95787	H3K9me3_peak_71159
chr2	312360952	312361192	241	14.36	3.1012	2.22962	1.68437	H3K9me3_peak_71160
chr2	312361386	312361650	265	19.62	5.06397	2.68992	3.37045	H3K9me3_peak_71161
chr2	312362590	312363078	489	19.69	5.23364	2.73674	3.51958	H3K9me3_peak_71162
chr2	312374251	312374530	280	25.81	5.0948	2.4179	3.38277	H3K9me3_peak_71163
chr2	312388639	312390610	1972	23.5	4.62492	2.38478	2.97854	H3K9me3_peak_71164
chr2	312390766	312391617	852	22.58	5.33667	2.60491	3.60871	H3K9me3_peak_71165
chr2	312398495	312398726	232	19.51	2.83527	1.93268	1.46272	H3K9me3_peak_71166
chr2	312398938	312399240	303	21.8	3.14862	1.95998	1.73065	H3K9me3_peak_71167
chr2	312399435	312399984	550	26.69	4.82197	2.28123	3.15976	H3K9me3_peak_71168
chr2	312417558	312417811	254	12.11	2.50182	2.06713	1.19429	H3K9me3_peak_71169
chr2	312418143	312418289	147	14.31	3.47818	2.39804	1.99646	H3K9me3_peak_71170
chr2	312418818	312419126	309	16.47	3.80577	2.41663	2.27393	H3K9me3_peak_71171
chr2	312446704	312447017	314	22.2	9.31026	4.03275	7.19715	H3K9me3_peak_71172
chr2	312458868	312459422	555	12.23	3.26568	2.42716	1.81053	H3K9me3_peak_71173
chr2	312459583	312459825	243	11.65	3.31177	2.48492	1.84732	H3K9me3_peak_71174
chr2	312459981	312460917	937	11.1	3.00357	2.36588	1.59123	H3K9me3_peak_71175
chr2	312486841	312487062	222	13.82	3.76998	2.54239	2.24674	H3K9me3_peak_71176
chr2	312528605	312529153	549	17.25	2.59718	1.91765	1.27089	H3K9me3_peak_71177
chr2	312534027	312534262	236	18.53	3.59202	2.2271	2.09209	H3K9me3_peak_71178
chr2	312567210	312567382	173	16.58	3.78217	2.38437	2.25752	H3K9me3_peak_71179
chr2	312570004	312570362	359	17.22	3.1568	2.12356	1.72694	H3K9me3_peak_71180
chr2	312571766	312572213	448	21.53	7.03081	3.25232	5.11791	H3K9me3_peak_71181
chr2	312572678	312573956	1279	17.09	4.15248	2.48615	2.58546	H3K9me3_peak_71182
chr2	312594228	312594503	276	15.19	2.71613	2.03238	1.36907	H3K9me3_peak_71183
chr2	312611931	312612110	180	16.72	3.05527	2.09935	1.64878	H3K9me3_peak_71184
chr2	312613305	312613476	172	16.92	2.52294	1.89699	1.19827	H3K9me3_peak_71185
chr2	312615087	312615415	329	16.66	3.01792	2.09681	1.60682	H3K9me3_peak_71186
chr2	312616500	312616783	284	16.02	3.52564	2.32283	2.03079	H3K9me3_peak_71187
chr2	312618273	312618519	247	17.94	2.67959	1.92579	1.33027	H3K9me3_peak_71188
chr2	312618789	312619205	417	14.42	3.09049	2.22307	1.66889	H3K9me3_peak_71189
chr2	312626682	312628572	1891	46.21	12.3758	3.22033	10.0336	H3K9me3_peak_71190
chr2	312636716	312645913	9198	65.58	15.924	3.11763	13.3843	H3K9me3_peak_71191
chr2	312655959	312656309	351	16.04	3.00671	2.11569	1.60435	H3K9me3_peak_71192
chr2	312656464	312656695	232	21.19	5.34196	2.6959	3.61806	H3K9me3_peak_71193
chr2	312656891	312657682	792	17.03	3.65826	2.31668	2.15139	H3K9me3_peak_71194
chr2	312658247	312658661	415	16.38	2.70834	1.98555	1.35767	H3K9me3_peak_71195
chr2	312659195	312659723	529	17.67	3.40728	2.19274	1.94012	H3K9me3_peak_71196
chr2	312660662	312660821	160	17.44	3.55269	2.26251	2.05881	H3K9me3_peak_71197
chr2	312661273	312661450	178	14.9	2.57449	1.98483	1.24237	H3K9me3_peak_71198
chr2	312661616	312661976	361	19.73	4.56738	2.52486	2.9213	H3K9me3_peak_71199
chr2	312662413	312662631	219	16.8	3.08527	2.11469	1.66695	H3K9me3_peak_71200
chr2	312662788	312663033	246	20.38	3.63267	2.1757	2.12969	H3K9me3_peak_71201
chr2	312666202	312666524	323	18.07	3.39148	2.1798	1.9216	H3K9me3_peak_71202
chr2	312666745	312666920	176	16.76	3.23278	2.16887	1.79456	H3K9me3_peak_71203
chr2	312667955	312670023	2069	17.95	3.60256	2.24211	2.11441	H3K9me3_peak_71204
chr2	312674139	312674285	147	16.42	3.86935	2.43291	2.32782	H3K9me3_peak_71205
chr2	312674454	312674812	359	17.02	4.14503	2.50973	2.56121	H3K9me3_peak_71206
chr2	312674980	312676172	1193	17.81	4.17852	2.49219	2.59638	H3K9me3_peak_71207
chr2	312678710	312679254	545	16.54	6.35954	3.41867	4.52363	H3K9me3_peak_71208
chr2	312682382	312683140	759	13.67	4.39045	2.85532	2.76331	H3K9me3_peak_71209
chr2	312691326	312692156	831	16.67	6.52908	3.39839	4.71693	H3K9me3_peak_71210
chr2	312708255	312709107	853	12.45	3.73201	2.62176	2.20728	H3K9me3_peak_71211
chr2	312712127	312712894	768	20.09	8.1238	3.82668	6.11329	H3K9me3_peak_71212
chr2	312715450	312715661	212	11.71	3.34345	2.49798	1.8737	H3K9me3_peak_71213
chr2	312718032	312718237	206	13.1	4.12523	2.76994	2.53638	H3K9me3_peak_71214
chr2	312718405	312718574	170	12.26	3.64093	2.60612	2.12298	H3K9me3_peak_71215
chr2	312726889	312727311	423	17.85	4.13329	2.46064	2.55132	H3K9me3_peak_71216
chr2	312728717	312728902	186	15.12	3.24831	2.24288	1.80812	H3K9me3_peak_71217
chr2	312752720	312753451	732	13.9	4.5457	2.88941	2.92227	H3K9me3_peak_71218
chr2	312753916	312754144	229	13.88	4.11384	2.70427	2.54649	H3K9me3_peak_71219
chr2	312754378	312754700	323	12.12	3.0961	2.34856	1.67993	H3K9me3_peak_71220
chr2	312755055	312756188	1134	17.13	6.16566	3.26554	4.35811	H3K9me3_peak_71221
chr2	312756347	312757629	1283	14.18	4.01598	2.63248	2.45526	H3K9me3_peak_71222
chr2	312757866	312758329	464	14.07	3.99962	2.62836	2.45067	H3K9me3_peak_71223
chr2	312764951	312765121	171	15.69	2.95694	2.1003	1.56852	H3K9me3_peak_71224
chr2	312777898	312778072	175	15.85	3.06866	2.14072	1.65677	H3K9me3_peak_71225
chr2	312783287	312783435	149	15.05	4.75033	2.91922	3.0787	H3K9me3_peak_71226
chr2	312795973	312796193	221	15.12	5.16986	3.07725	3.44522	H3K9me3_peak_71227
chr2	312804077	312804549	473	17.44	3.76235	2.34698	2.23491	H3K9me3_peak_71228
chr2	312809696	312811421	1726	19.82	5.58636	2.87683	3.82055	H3K9me3_peak_71229
chr2	312813341	312814356	1016	17.37	3.68793	2.30437	2.18021	H3K9me3_peak_71230
chr2	312814775	312815077	303	14.4	2.71615	2.06501	1.36305	H3K9me3_peak_71231
chr2	312816140	312816538	399	16.44	3.72585	2.36496	2.21176	H3K9me3_peak_71232
chr2	312816950	312817355	406	18.38	4.68167	2.63373	3.0318	H3K9me3_peak_71233
chr2	312826581	312826727	147	16.87	2.67046	1.95533	1.32279	H3K9me3_peak_71234
chr2	312827060	312827288	229	16.74	2.88242	2.03859	1.49911	H3K9me3_peak_71235
chr2	312838860	312839243	384	10.87	2.90821	2.33151	1.51286	H3K9me3_peak_71236
chr2	312840868	312841067	200	10.5	2.70214	2.24929	1.3422	H3K9me3_peak_71237
chr2	312841243	312841464	222	10.58	2.58994	2.18844	1.24964	H3K9me3_peak_71238
chr2	312841728	312841880	153	13.11	4.02772	2.73577	2.44784	H3K9me3_peak_71239
chr2	312849091	312850188	1098	14.02	4.64206	2.9364	2.98225	H3K9me3_peak_71240
chr2	312853200	312853870	671	14.48	4.34514	2.77096	2.73052	H3K9me3_peak_71241
chr2	312856443	312856634	192	12.9	3.86893	2.65301	2.32435	H3K9me3_peak_71242
chr2	312859272	312859585	314	11.28	3.12377	2.41344	1.69181	H3K9me3_peak_71243
chr2	312862344	312862837	494	12.22	3.6599	2.59737	2.14862	H3K9me3_peak_71244
chr2	312863833	312864168	336	11.69	3.28045	2.46514	1.82282	H3K9me3_peak_71245
chr2	312871066	312871854	789	14.69	5.05478	3.06138	3.34449	H3K9me3_peak_71246
chr2	312874969	312875484	516	19.96	8.5804	4.05833	6.50292	H3K9me3_peak_71247
chr2	312877835	312877981	147	10.17	2.55911	2.19504	1.22498	H3K9me3_peak_71248
chr2	312878179	312878325	147	10	2.47517	2.16117	1.1563	H3K9me3_peak_71249
chr2	312884712	312884961	250	11.5	2.99637	2.34523	1.58517	H3K9me3_peak_71250
chr2	312892664	312893521	858	23.66	10.239	4.21781	8.05298	H3K9me3_peak_71251
chr2	312900677	312900851	175	12.02	3.50886	2.55748	2.01283	H3K9me3_peak_71252
chr2	312901119	312901615	497	10.99	2.82147	2.28511	1.4417	H3K9me3_peak_71253
chr2	312901859	312902093	235	12.52	3.61486	2.57068	2.1079	H3K9me3_peak_71254
chr2	312903213	312903382	170	11.2	3.06801	2.3956	1.64364	H3K9me3_peak_71255
chr2	312918005	312918670	666	10.91	2.92671	2.34008	1.52741	H3K9me3_peak_71256
chr2	312924405	312925389	985	14.71	5.09138	3.07329	3.37784	H3K9me3_peak_71257
chr2	312927959	312929030	1072	14.47	5.00757	3.01131	3.32768	H3K9me3_peak_71258
chr2	312931199	312931476	278	13.24	4.23395	2.79767	2.63569	H3K9me3_peak_71259
chr2	312931658	312931931	274	10.84	2.89029	2.32549	1.49725	H3K9me3_peak_71260
chr2	312958488	312959476	989	14.58	4.74755	2.92188	3.08516	H3K9me3_peak_71261
chr2	312960998	312961144	147	10	2.47517	2.16117	1.1563	H3K9me3_peak_71262
chr2	312962338	312962941	604	14.65	5.12547	3.07533	3.41655	H3K9me3_peak_71263
chr2	312963263	312963424	162	11.25	3.09325	2.40592	1.66359	H3K9me3_peak_71264
chr2	312970668	312970925	258	10.96	2.70573	2.2265	1.34723	H3K9me3_peak_71265
chr2	312973339	312973718	380	11.16	2.83569	2.27989	1.45466	H3K9me3_peak_71266
chr2	312974469	312974635	167	11.75	3.36296	2.50403	1.89035	H3K9me3_peak_71267
chr2	312977265	312977555	291	18.16	5.30841	2.90351	3.57473	H3K9me3_peak_71268
chr2	313091973	313092839	867	12.12	3.33953	2.45359	1.87952	H3K9me3_peak_71269
chr2	313093609	313094777	1169	12.3	3.52342	2.54172	2.02876	H3K9me3_peak_71270
chr2	313113482	313115640	2159	19.82	8.06129	3.82436	6.05025	H3K9me3_peak_71271
chr2	313116107	313116324	218	12.94	3.95607	2.70917	2.3898	H3K9me3_peak_71272
chr2	313116491	313116857	367	10.97	2.95924	2.35251	1.55454	H3K9me3_peak_71273
chr2	313117041	313119728	2688	13.25	4.01218	2.6842	2.45327	H3K9me3_peak_71274
chr2	313178221	313178501	281	10.31	2.60986	2.21341	1.26657	H3K9me3_peak_71275
chr2	313216267	313216660	394	15.93	3.81696	2.44084	2.28454	H3K9me3_peak_71276
chr2	313257056	313258088	1033	15.73	4.53638	2.76891	2.89538	H3K9me3_peak_71277
chr2	313258256	313259835	1580	14.57	4.74883	2.91202	3.09593	H3K9me3_peak_71278
chr2	313260107	313260634	528	12	3.4656	2.53739	1.97634	H3K9me3_peak_71279
chr2	313261364	313263688	2325	14.23	3.76357	2.51298	2.24159	H3K9me3_peak_71280
chr2	313279692	313280017	326	11.85	3.27398	2.45292	1.82288	H3K9me3_peak_71281
chr2	313281151	313281634	484	12.42	3.11028	2.34372	1.68105	H3K9me3_peak_71282
chr2	313290719	313290870	152	13.05	3.49233	2.47363	2.01345	H3K9me3_peak_71283
chr2	313304297	313304469	173	18.08	4.97414	2.7663	3.27913	H3K9me3_peak_71284
chr2	313311699	313312019	321	10.75	2.57689	2.17358	1.23989	H3K9me3_peak_71285
chr2	313319017	313319253	237	21.39	5.69205	2.8137	3.91848	H3K9me3_peak_71286
chr2	313321954	313322499	546	12.17	2.87266	2.2352	1.49727	H3K9me3_peak_71287
chr2	313329812	313330218	407	10.72	2.80475	2.28844	1.42668	H3K9me3_peak_71288
chr2	313332236	313332655	420	10.52	2.73316	2.26368	1.36801	H3K9me3_peak_71289
chr2	313337340	313337486	147	10.55	2.73911	2.26834	1.37207	H3K9me3_peak_71290
chr2	313361521	313361983	463	10.93	2.93232	2.34348	1.53115	H3K9me3_peak_71291
chr2	313366201	313366436	236	13.91	3.30641	2.34281	1.8511	H3K9me3_peak_71292
chr2	313383391	313383863	473	13.71	2.95148	2.19869	1.55261	H3K9me3_peak_71293
chr2	313391546	313392360	815	17.71	4.3345	2.53092	2.73711	H3K9me3_peak_71294
chr2	313438201	313438464	264	14.77	3.57948	2.4135	2.07877	H3K9me3_peak_71295
chr2	313438619	313439550	932	15.88	5.16373	3.00916	3.44962	H3K9me3_peak_71296
chr2	313439787	313439982	196	14.33	2.9254	2.16043	1.53321	H3K9me3_peak_71297
chr2	313460379	313460774	396	16.95	6.22219	3.37196	4.37385	H3K9me3_peak_71298
chr2	313490221	313490851	631	14.25	4.61613	2.91044	2.95957	H3K9me3_peak_71299
chr2	313504931	313505087	157	14.22	4.65112	2.93665	2.98503	H3K9me3_peak_71300
chr2	313540264	313540439	176	15.29	2.34454	1.881	1.06622	H3K9me3_peak_71301
chr2	313541244	313542239	996	13.7	3.00112	2.2067	1.60605	H3K9me3_peak_71302
chr2	313558768	313559151	384	14.36	3.38177	2.34244	1.92054	H3K9me3_peak_71303
chr2	313560460	313560689	230	14.59	3.04702	2.20341	1.63463	H3K9me3_peak_71304
chr2	313622249	313623100	852	13.68	3.28811	2.34714	1.8376	H3K9me3_peak_71305
chr2	313645140	313645573	434	15.34	3.7369	2.43442	2.21659	H3K9me3_peak_71306
chr2	313651804	313652377	574	14.7	4.60022	2.85309	2.9623	H3K9me3_peak_71307
chr2	313652582	313653712	1131	14.64	4.62563	2.85999	2.98914	H3K9me3_peak_71308
chr2	313705017	313705434	418	11.15	3.0446	2.38634	1.62411	H3K9me3_peak_71309
chr2	313705987	313706608	622	14	4.66866	2.9279	3.01588	H3K9me3_peak_71310
chr2	313719113	313719298	186	10.67	2.49759	2.13561	1.18237	H3K9me3_peak_71311
chr2	313807206	313808529	1324	17.88	3.72916	2.31227	2.2132	H3K9me3_peak_71312
chr2	313808720	313809079	360	17.57	3.34135	2.1797	1.88047	H3K9me3_peak_71313
chr2	313809347	313809842	496	28.69	4.95269	2.25968	3.26607	H3K9me3_peak_71314
chr2	313831816	313832097	282	12.21	2.77394	2.18707	1.41331	H3K9me3_peak_71315
chr2	313833705	313834050	346	21.98	5.12892	2.57484	3.43995	H3K9me3_peak_71316
chr2	313856451	313856776	326	15.79	4.50287	2.73932	2.86589	H3K9me3_peak_71317
chr2	313870502	313870769	268	12.94	2.90706	2.21771	1.51451	H3K9me3_peak_71318
chr2	313938797	313939384	588	14.19	4.84111	2.98473	3.16857	H3K9me3_peak_71319
chr2	313939643	313939947	305	22.1	8.73062	3.75617	6.68033	H3K9me3_peak_71320
chr2	313940443	313940769	327	11.28	2.88714	2.29918	1.4923	H3K9me3_peak_71321
chr2	313941132	313941315	184	10.52	2.72897	2.2636	1.36395	H3K9me3_peak_71322
chr2	313941573	313942045	473	13.07	4.06942	2.73532	2.49538	H3K9me3_peak_71323
chr2	313942220	313943562	1343	38.31	22.5101	5.84651	19.8926	H3K9me3_peak_71324
chr2	313943732	313943886	155	10.84	2.89743	2.32575	1.5048	H3K9me3_peak_71325
chr2	313948063	313948615	553	13.74	3.93978	2.64159	2.38373	H3K9me3_peak_71326
chr2	313950514	313950886	373	14.18	4.07435	2.64841	2.51671	H3K9me3_peak_71327
chr2	313977650	313977805	156	11.72	3.35884	2.49889	1.88914	H3K9me3_peak_71328
chr2	314106686	314107031	346	17.92	6.89827	3.55419	4.97892	H3K9me3_peak_71329
chr2	314137090	314137658	569	18.18	4.06882	2.42454	2.51444	H3K9me3_peak_71330
chr2	314149549	314149736	188	15.01	3.77742	2.48541	2.24775	H3K9me3_peak_71331
chr2	314171197	314171965	769	27.55	4.50294	2.16895	2.9011	H3K9me3_peak_71332
chr2	314172912	314173400	489	17.55	3.6391	2.26754	2.14476	H3K9me3_peak_71333
chr2	314191933	314192109	177	10.67	2.69096	2.23216	1.34911	H3K9me3_peak_71334
chr2	314228912	314229065	154	16.79	3.77754	2.38136	2.24965	H3K9me3_peak_71335
chr2	314260026	314260339	314	17.71	4.52851	2.61289	2.89722	H3K9me3_peak_71336
chr2	314273320	314273527	208	12.17	3.12477	2.36103	1.69508	H3K9me3_peak_71337
chr2	314292491	314292698	208	29.6	3.66325	1.93083	2.15611	H3K9me3_peak_71338
chr2	314309185	314309451	267	14.98	2.70619	2.0368	1.35581	H3K9me3_peak_71339
chr2	314314878	314315123	246	11.82	3.02736	2.34021	1.62099	H3K9me3_peak_71340
chr2	314359678	314360054	377	27.74	11.0451	4.09605	8.78475	H3K9me3_peak_71341
chr2	314360412	314360735	324	17.39	3.16677	2.13479	1.74372	H3K9me3_peak_71342
chr2	314376099	314376482	384	29.05	12.7188	4.57398	10.3447	H3K9me3_peak_71343
chr2	314393942	314394102	161	14.59	3.19166	2.25429	1.75665	H3K9me3_peak_71344
chr2	314435922	314436229	308	13.68	3.01995	2.2288	1.61502	H3K9me3_peak_71345
chr2	314478818	314479604	787	13.84	3.40843	2.39661	1.94166	H3K9me3_peak_71346
chr2	314549232	314549378	147	11.93	3.07441	2.35089	1.653	H3K9me3_peak_71347
chr2	314569822	314571530	1709	13.2	3.8361	2.61329	2.30209	H3K9me3_peak_71348
chr2	314584537	314584928	392	10.98	2.78702	2.26759	1.41373	H3K9me3_peak_71349
chr2	314586877	314587264	388	25.39	3.15326	1.89039	1.73231	H3K9me3_peak_71350
chr2	314597804	314598268	465	17.21	4.30179	2.56171	2.69441	H3K9me3_peak_71351
chr2	314599096	314600226	1131	17.06	4.71268	2.70871	3.06575	H3K9me3_peak_71352
chr2	314696239	314696620	382	13.84	2.65716	2.06614	1.31478	H3K9me3_peak_71353
chr2	314706155	314710154	4000	23.47	10.8025	4.53282	8.54845	H3K9me3_peak_71354
chr2	314771365	314771762	398	13.57	3.27111	2.33669	1.82917	H3K9me3_peak_71355
chr2	314783663	314783912	250	25.57	2.8198	1.78751	1.4518	H3K9me3_peak_71356
chr2	314809229	314809735	507	12.88	3.78021	2.60713	2.25584	H3K9me3_peak_71357
chr2	314811520	314811904	385	13.96	4.66326	2.93941	3.00603	H3K9me3_peak_71358
chr2	315017093	315017631	539	60.43	9.78958	2.25298	7.76538	H3K9me3_peak_71359
chr2	315018272	315018544	273	32.84	5.8604	2.3456	4.06808	H3K9me3_peak_71360
chr2	315019978	315020292	315	21.97	2.90988	1.8896	1.52477	H3K9me3_peak_71361
chr2	315020502	315021256	755	31.46	4.71383	2.12349	3.06916	H3K9me3_peak_71362
chr2	315021411	315023345	1935	31.76	6.52215	2.55725	4.68407	H3K9me3_peak_71363
chr2	315037889	315038429	541	23.73	4.33729	2.2882	2.72735	H3K9me3_peak_71364
chr2	315078955	315080192	1238	27.67	3.98526	2.0377	2.43873	H3K9me3_peak_71365
chr2	315080355	315081403	1049	23.41	3.72782	2.09678	2.21211	H3K9me3_peak_71366
chr2	315081607	315082479	873	25.88	4.11012	2.12087	2.54441	H3K9me3_peak_71367
chr2	315083107	315084769	1663	27.89	4.09246	2.07748	2.52946	H3K9me3_peak_71368
chr2	315146717	315147406	690	13.59	3.84246	2.59391	2.30662	H3K9me3_peak_71369
chr2	315160977	315162099	1123	17.33	4.00199	2.44985	2.44334	H3K9me3_peak_71370
chr2	315162284	315162486	203	14.96	2.99522	2.15767	1.58966	H3K9me3_peak_71371
chr2	315206399	315206711	313	17.71	6.55081	3.41276	4.67585	H3K9me3_peak_71372
chr2	315228737	315229025	289	10.74	2.83843	2.30579	1.45424	H3K9me3_peak_71373
chr2	315229411	315229864	454	11.66	3.31143	2.48644	1.84626	H3K9me3_peak_71374
chr2	315230506	315230767	262	10.1	2.52524	2.18156	1.19722	H3K9me3_peak_71375
chr2	315231145	315231509	365	10.67	2.80028	2.29193	1.42248	H3K9me3_peak_71376
chr2	315231694	315232127	434	12.85	3.93936	2.68946	2.38453	H3K9me3_peak_71377
chr2	315232398	315232868	471	17.69	7.16225	3.66612	5.23077	H3K9me3_peak_71378
chr2	315238469	315239284	816	23.38	8.49164	3.57227	6.51829	H3K9me3_peak_71379
chr2	315240463	315240682	220	12.22	3.62797	2.5951	2.11678	H3K9me3_peak_71380
chr2	315250853	315251010	158	12.99	4.08106	2.74921	2.50259	H3K9me3_peak_71381
chr2	315251178	315251491	314	12.04	3.5246	2.56205	2.02632	H3K9me3_peak_71382
chr2	315251929	315252868	940	15.11	5.38619	3.16443	3.63956	H3K9me3_peak_71383
chr2	315253098	315254778	1681	13.82	4.4395	2.85109	2.81368	H3K9me3_peak_71384
chr2	315255133	315255586	454	14.75	5.06047	3.05941	3.35016	H3K9me3_peak_71385
chr2	315377064	315378893	1830	15.94	5.43276	3.10996	3.69032	H3K9me3_peak_71386
chr2	315379816	315380935	1120	15.49	4.55982	2.77152	2.93011	H3K9me3_peak_71387
chr2	315381259	315383668	2410	24.63	9.83412	4.0156	7.65649	H3K9me3_peak_71388
chr2	315518638	315519594	957	15.3	5.47363	3.17458	3.72229	H3K9me3_peak_71389
chr2	315527695	315528062	368	11.8	3.39463	2.51565	1.9169	H3K9me3_peak_71390
chr2	315639654	315639988	335	15.1	3.4472	2.33426	1.96851	H3K9me3_peak_71391
chr2	315640522	315641712	1191	33.54	9.56954	3.25332	7.46267	H3K9me3_peak_71392
chr2	315656662	315656808	147	12.13	2.539	2.08359	1.21405	H3K9me3_peak_71393
chr2	315657224	315657994	771	13.53	3.44537	2.41063	1.97204	H3K9me3_peak_71394
chr2	315659223	315659595	373	10.61	2.75203	2.26911	1.38315	H3K9me3_peak_71395
chr2	315660533	315660895	363	12.43	3.68444	2.61812	2.15912	H3K9me3_peak_71396
chr2	315705235	315705416	182	12.01	3.51558	2.55547	2.02102	H3K9me3_peak_71397
chr2	315720021	315720399	379	15.47	4.24047	2.66432	2.65313	H3K9me3_peak_71398
chr2	315728643	315728791	149	10.84	2.88644	2.32685	1.49287	H3K9me3_peak_71399
chr2	315751886	315752255	370	12.85	3.70315	2.59128	2.18274	H3K9me3_peak_71400
chr2	315764742	315765005	264	11.2	2.94105	2.33191	1.54125	H3K9me3_peak_71401
chr2	315765166	315765321	156	15.87	3.01395	2.13422	1.60908	H3K9me3_peak_71402
chr2	315765533	315765778	246	15.4	5.3819	3.15522	3.62726	H3K9me3_peak_71403
chr2	315766491	315766790	300	12.47	3.13647	2.35044	1.70305	H3K9me3_peak_71404
chr2	315780138	315780686	549	16.1	5.47755	3.13092	3.71794	H3K9me3_peak_71405
chr2	315811116	315811352	237	10.92	2.87911	2.31528	1.48765	H3K9me3_peak_71406
chr2	315861493	315861693	201	12.84	3.83386	2.63417	2.30241	H3K9me3_peak_71407
chr2	315861854	315863717	1864	14	4.12962	2.7161	2.54574	H3K9me3_peak_71408
chr2	315864522	315865170	649	12.33	2.82263	2.20806	1.44822	H3K9me3_peak_71409
chr2	315865520	315865893	374	16.1	3.26887	2.21342	1.82038	H3K9me3_peak_71410
chr2	315866586	315867145	560	19.85	4.28219	2.4138	2.68236	H3K9me3_peak_71411
chr2	315869219	315869386	168	12.57	3.24951	2.3939	1.8082	H3K9me3_peak_71412
chr2	315870028	315870333	306	12.43	3.1311	2.34717	1.71008	H3K9me3_peak_71413
chr2	315877814	315877995	182	10.32	2.62776	2.22321	1.28102	H3K9me3_peak_71414
chr2	315878846	315879418	573	13.06	4.0148	2.71249	2.44911	H3K9me3_peak_71415
chr2	315879581	315879850	270	11.3	2.98066	2.34592	1.57333	H3K9me3_peak_71416
chr2	315891599	315891840	242	16.74	3.31929	2.19585	1.86863	H3K9me3_peak_71417
chr2	315922099	315922277	179	10	2.47517	2.16117	1.1563	H3K9me3_peak_71418
chr2	315926440	315926913	474	17.09	5.75492	3.11677	3.98806	H3K9me3_peak_71419
chr2	315974454	315974666	213	13.68	2.92722	2.1871	1.53742	H3K9me3_peak_71420
chr2	315974925	315975213	289	14.18	3.18976	2.27165	1.75893	H3K9me3_peak_71421
chr2	316183529	316184979	1451	14.41	4.03334	2.62792	2.4707	H3K9me3_peak_71422
chr2	316185166	316185313	148	14.46	3.31005	2.31683	1.85067	H3K9me3_peak_71423
chr2	316207581	316208089	509	17.24	5.50213	3.05017	3.74097	H3K9me3_peak_71424
chr2	316208270	316210905	2636	14.74	4.77609	2.90792	3.1212	H3K9me3_peak_71425
chr2	316212656	316212909	254	12.16	3.06324	2.33091	1.64336	H3K9me3_peak_71426
chr2	316213082	316213611	530	15.9	4.93306	2.87911	3.25799	H3K9me3_peak_71427
chr2	316214651	316214914	264	14.29	2.90386	2.15304	1.52006	H3K9me3_peak_71428
chr2	316215093	316215564	472	16.28	2.91224	2.06598	1.52937	H3K9me3_peak_71429
chr2	316216442	316221444	5003	20.87	5.24455	2.67981	3.52804	H3K9me3_peak_71430
chr2	316221638	316221826	189	18.96	3.36425	2.1341	1.89948	H3K9me3_peak_71431
chr2	316223100	316225386	2287	29.34	4.11573	2.0348	2.54754	H3K9me3_peak_71432
chr2	316225677	316226123	447	24.17	4.02729	2.1647	2.46922	H3K9me3_peak_71433
chr2	316250306	316256606	6301	17.86	6.47039	3.38796	4.60823	H3K9me3_peak_71434
chr2	316257265	316257557	293	17.27	3.82927	2.3801	2.3	H3K9me3_peak_71435
chr2	316262774	316263299	526	15.96	3.36583	2.25878	1.90418	H3K9me3_peak_71436
chr2	316270380	316271062	683	15.92	3.58597	2.35023	2.08783	H3K9me3_peak_71437
chr2	316281156	316282798	1643	24.73	9.13832	3.72745	7.06005	H3K9me3_peak_71438
chr2	316283007	316284029	1023	16.93	4.69736	2.73505	3.03832	H3K9me3_peak_71439
chr2	316295450	316295736	287	19.54	2.8485	1.93644	1.47541	H3K9me3_peak_71440
chr2	316311056	316315364	4309	21.17	5.95784	2.9148	4.15168	H3K9me3_peak_71441
chr2	316318063	316318298	236	19.74	3.91962	2.27795	2.38228	H3K9me3_peak_71442
chr2	316318505	316318770	266	15.21	2.44522	1.91961	1.15089	H3K9me3_peak_71443
chr2	316329185	316329343	159	16.56	3.29262	2.1922	1.84782	H3K9me3_peak_71444
chr2	316330289	316331346	1058	20.06	4.68685	2.52533	3.04023	H3K9me3_peak_71445
chr2	316331572	316331905	334	17	3.21651	2.15126	1.78184	H3K9me3_peak_71446
chr2	316335496	316336345	850	17.92	3.49064	2.21577	2.01253	H3K9me3_peak_71447
chr2	316336533	316337112	580	21.24	5.93947	2.84075	4.16834	H3K9me3_peak_71448
chr2	316338348	316340365	2018	19.08	4.52967	2.52712	2.89874	H3K9me3_peak_71449
chr2	316342925	316343136	212	18.22	3.83957	2.32828	2.3051	H3K9me3_peak_71450
chr2	316350490	316350826	337	18.89	2.51096	1.83731	1.2031	H3K9me3_peak_71451
chr2	316354799	316355372	574	18.23	3.42683	2.17265	1.9564	H3K9me3_peak_71452
chr2	316355729	316357130	1402	22.52	5.56084	2.70468	3.79206	H3K9me3_peak_71453
chr2	316357300	316357660	361	19.74	2.58683	1.84775	1.26003	H3K9me3_peak_71454
chr2	316357848	316362203	4356	25.77	8.14393	3.26438	6.1544	H3K9me3_peak_71455
chr2	316366005	316366295	291	27.26	4.97635	2.32748	3.29134	H3K9me3_peak_71456
chr2	316367095	316367755	661	16.91	3.7741	2.37751	2.24734	H3K9me3_peak_71457
chr2	316369267	316370903	1637	19.43	6.19807	3.00547	4.4343	H3K9me3_peak_71458
chr2	316371844	316372152	309	20.57	5.72836	2.89284	3.9338	H3K9me3_peak_71459
chr2	316375048	316376138	1091	12.59	3.48696	2.49176	2.01062	H3K9me3_peak_71460
chr2	316377179	316377338	160	12.6	3.80351	2.66225	2.26289	H3K9me3_peak_71461
chr2	316377663	316377902	240	14.77	5.03875	3.06229	3.33264	H3K9me3_peak_71462
chr2	316379385	316379646	262	12.8	3.95238	2.71044	2.38966	H3K9me3_peak_71463
chr2	316382189	316382585	397	12.39	2.91912	2.25076	1.53308	H3K9me3_peak_71464
chr2	316389835	316392609	2775	18.81	6.29807	3.17322	4.49305	H3K9me3_peak_71465
chr2	316394342	316394635	294	13.38	3.2424	2.34184	1.79321	H3K9me3_peak_71466
chr2	316395428	316396447	1020	14.95	4.99412	3.01118	3.3056	H3K9me3_peak_71467
chr2	316400860	316401489	630	17.15	4.23678	2.55578	2.64039	H3K9me3_peak_71468
chr2	316401680	316401869	190	14.09	4.15999	2.7173	2.57337	H3K9me3_peak_71469
chr2	316402542	316402886	345	10.7	2.80246	2.28931	1.42454	H3K9me3_peak_71470
chr2	316403340	316403773	434	10.77	2.75112	2.26055	1.38353	H3K9me3_peak_71471
chr2	316409351	316409522	172	11.31	3.12545	2.41789	1.6904	H3K9me3_peak_71472
chr2	316410379	316410633	255	16.04	5.6732	3.21537	3.89227	H3K9me3_peak_71473
chr2	316410845	316411136	292	11.07	2.99985	2.37074	1.58624	H3K9me3_peak_71474
chr2	316411656	316411932	277	10.09	2.51759	2.17844	1.19097	H3K9me3_peak_71475
chr2	316412144	316412382	239	10.93	2.93501	2.34467	1.53338	H3K9me3_peak_71476
chr2	316414106	316414392	287	11.4	3.1779	2.43651	1.73491	H3K9me3_peak_71477
chr2	316415081	316415227	147	10.45	2.69398	2.25005	1.33516	H3K9me3_peak_71478
chr2	316415828	316416101	274	10.76	2.8454	2.30985	1.45946	H3K9me3_peak_71479
chr2	316417375	316417521	147	13.29	3.68229	2.54867	2.16277	H3K9me3_peak_71480
chr2	316424256	316431488	7233	24.6	7.94143	3.32856	5.95114	H3K9me3_peak_71481
chr2	316431752	316432116	365	17.52	3.09457	2.09439	1.6768	H3K9me3_peak_71482
chr2	316432282	316434068	1787	19.55	4.22276	2.39769	2.63812	H3K9me3_peak_71483
chr2	316434517	316435194	678	22.98	4.4141	2.32038	2.79625	H3K9me3_peak_71484
chr2	316442215	316442370	156	17.27	3.06799	2.08939	1.64939	H3K9me3_peak_71485
chr2	316443156	316443364	209	30.73	3.45073	1.85958	1.97501	H3K9me3_peak_71486
chr2	316453224	316453384	161	18.03	4.05618	2.42524	2.48556	H3K9me3_peak_71487
chr2	316456227	316456424	198	14.8	2.86078	2.10573	1.48197	H3K9me3_peak_71488
chr2	316457369	316458055	687	17.79	3.98622	2.40546	2.42939	H3K9me3_peak_71489
chr2	316458326	316458710	385	17.77	4.3288	2.5134	2.73389	H3K9me3_peak_71490
chr2	316463907	316464552	646	17.79	4.43958	2.55115	2.82853	H3K9me3_peak_71491
chr2	316472752	316473082	331	14.96	2.96569	2.1424	1.57028	H3K9me3_peak_71492
chr2	316479810	316480139	330	17.49	2.80961	1.98292	1.44077	H3K9me3_peak_71493
chr2	316484086	316484358	273	21.79	4.01776	2.22738	2.47502	H3K9me3_peak_71494
chr2	316485411	316485721	311	15.31	2.92965	2.1061	1.54382	H3K9me3_peak_71495
chr2	316487042	316490723	3682	24.96	8.64623	3.49669	6.61345	H3K9me3_peak_71496
chr2	316491032	316491344	313	15.68	2.91726	2.09557	1.52704	H3K9me3_peak_71497
chr2	316491668	316495687	4020	22.57	8.3311	3.67977	6.28617	H3K9me3_peak_71498
chr2	316496444	316497201	758	16.17	5.09726	2.94824	3.39379	H3K9me3_peak_71499
chr2	316497427	316499295	1869	18.62	5.8165	3.00425	4.05088	H3K9me3_peak_71500
chr2	316499531	316500374	844	15.13	3.7716	2.46167	2.24618	H3K9me3_peak_71501
chr2	316500534	316500744	211	15.98	2.80725	2.04746	1.43447	H3K9me3_peak_71502
chr2	316502658	316502886	229	15.17	2.90109	2.10313	1.51978	H3K9me3_peak_71503
chr2	316510403	316510632	230	36.42	8.20696	2.76295	6.19308	H3K9me3_peak_71504
chr2	316511546	316512693	1148	17.38	3.76344	2.34827	2.23859	H3K9me3_peak_71505
chr2	316514327	316514695	369	12.31	2.79013	2.19109	1.42715	H3K9me3_peak_71506
chr2	316515129	316515853	725	11.94	2.9093	2.26487	1.52148	H3K9me3_peak_71507
chr2	316516111	316516483	373	15.37	4.74763	2.86695	3.09122	H3K9me3_peak_71508
chr2	316516662	316517954	1293	19.59	7.2259	3.44667	5.32273	H3K9me3_peak_71509
chr2	316518181	316519634	1454	17.28	4.80404	2.73153	3.14944	H3K9me3_peak_71510
chr2	316528533	316528690	158	16.12	3.20575	2.18911	1.76587	H3K9me3_peak_71511
chr2	316532605	316532847	243	11	2.50564	2.12358	1.18478	H3K9me3_peak_71512
chr2	316534227	316534629	403	11.53	2.77442	2.22875	1.40208	H3K9me3_peak_71513
chr2	316547457	316551750	4294	19.45	5.58139	2.84788	3.84146	H3K9me3_peak_71514
chr2	316560966	316561129	164	13.96	3.16183	2.2578	1.73988	H3K9me3_peak_71515
chr2	316561307	316562794	1488	15.78	3.86157	2.4696	2.32308	H3K9me3_peak_71516
chr2	316568193	316568559	367	14.67	3.51161	2.37911	2.02712	H3K9me3_peak_71517
chr2	316569774	316570094	321	14.39	3.23082	2.27801	1.78884	H3K9me3_peak_71518
chr2	316578727	316579354	628	17.98	5.36293	2.90535	3.62901	H3K9me3_peak_71519
chr2	316624093	316624309	217	24.58	5.22589	2.50254	3.4953	H3K9me3_peak_71520
chr2	316644425	316645231	807	13.51	3.94337	2.66725	2.38218	H3K9me3_peak_71521
chr2	316682731	316683501	771	17.01	6.14028	3.27246	4.34179	H3K9me3_peak_71522
chr2	316687502	316687655	154	14.67	3.57195	2.41465	2.07367	H3K9me3_peak_71523
chr2	316690346	316690586	241	21.33	6.04521	2.93439	4.22454	H3K9me3_peak_71524
chr2	316691054	316691683	630	13.94	3.14024	2.25836	1.71793	H3K9me3_peak_71525
chr2	316691972	316693547	1576	17.82	6.05713	3.10345	4.29655	H3K9me3_peak_71526
chr2	316709941	316710518	578	16.78	4.67522	2.74003	3.0175	H3K9me3_peak_71527
chr2	316710744	316710890	147	13.39	3.15937	2.30265	1.73094	H3K9me3_peak_71528
chr2	316711795	316712830	1036	15.83	4.62563	2.77914	2.97697	H3K9me3_peak_71529
chr2	316714708	316714901	194	12.84	3.43085	2.46753	1.94882	H3K9me3_peak_71530
chr2	316715320	316715508	189	12.83	3.48416	2.49246	1.99448	H3K9me3_peak_71531
chr2	316718920	316719878	959	16.6	5.30527	3.04204	3.56829	H3K9me3_peak_71532
chr2	316721623	316721907	285	14.43	4.3641	2.77285	2.75311	H3K9me3_peak_71533
chr2	316722194	316722537	344	14.06	3.87167	2.57977	2.33196	H3K9me3_peak_71534
chr2	316724311	316724567	257	13.5	3.02858	2.23531	1.62044	H3K9me3_peak_71535
chr2	316724807	316726095	1289	14.46	3.42359	2.35573	1.95187	H3K9me3_peak_71536
chr2	316767959	316768263	305	13.32	2.69672	2.10132	1.3457	H3K9me3_peak_71537
chr2	316768751	316769157	407	14.87	3.48497	2.36735	2.00259	H3K9me3_peak_71538
chr2	316771304	316772338	1035	15.39	3.98142	2.53759	2.4261	H3K9me3_peak_71539
chr2	316772886	316773411	526	13.14	3.1179	2.29384	1.69868	H3K9me3_peak_71540
chr2	316773682	316774432	751	14.59	3.4506	2.35478	1.97861	H3K9me3_peak_71541
chr2	316775179	316776230	1052	14.89	3.65357	2.41582	2.15581	H3K9me3_peak_71542
chr2	316778252	316778398	147	14.94	3.81558	2.50791	2.27876	H3K9me3_peak_71543
chr2	316780169	316781104	936	16.56	4.30831	2.58301	2.71779	H3K9me3_peak_71544
chr2	316782589	316782800	212	15.38	3.36543	2.29108	1.90243	H3K9me3_peak_71545
chr2	316788430	316788576	147	15.57	2.90122	2.09652	1.51863	H3K9me3_peak_71546
chr2	316798456	316798739	284	20.42	4.04174	2.29262	2.48326	H3K9me3_peak_71547
chr2	316803562	316803989	428	15.65	2.85268	2.0685	1.47226	H3K9me3_peak_71548
chr2	316804351	316806819	2469	21.55	4.75408	2.4922	3.09444	H3K9me3_peak_71549
chr2	316808144	316808879	736	14.86	3.17347	2.23108	1.74382	H3K9me3_peak_71550
chr2	316809241	316809424	184	13.7	2.65171	2.0638	1.3157	H3K9me3_peak_71551
chr2	316809777	316810203	427	16.55	3.95102	2.43579	2.41303	H3K9me3_peak_71552
chr2	316810989	316812478	1490	19.48	4.76068	2.58768	3.1091	H3K9me3_peak_71553
chr2	316812656	316813289	634	18.01	3.84424	2.33833	2.31081	H3K9me3_peak_71554
chr2	316819798	316820324	527	17.22	3.31576	2.17978	1.86231	H3K9me3_peak_71555
chr2	316822931	316823588	658	19.22	4.30722	2.44526	2.71063	H3K9me3_peak_71556
chr2	316823795	316825009	1215	20.21	5.01417	2.63192	3.33084	H3K9me3_peak_71557
chr2	316825258	316825621	364	22.19	4.06871	2.23298	2.50133	H3K9me3_peak_71558
chr2	316835310	316835834	525	17.93	3.2281	2.13862	1.78669	H3K9me3_peak_71559
chr2	316836726	316836977	252	14.7	2.82735	2.09894	1.44564	H3K9me3_peak_71560
chr2	316838695	316842220	3526	21.94	6.09065	2.8654	4.29731	H3K9me3_peak_71561
chr2	316867983	316869757	1775	17.52	3.61235	2.28348	2.11489	H3K9me3_peak_71562
chr2	316877981	316878478	498	23.05	5.73508	2.7377	3.94864	H3K9me3_peak_71563
chr2	316880794	316881014	221	16.84	3.86887	2.4024	2.33186	H3K9me3_peak_71564
chr2	316884237	316884478	242	13.18	2.73249	2.11909	1.38083	H3K9me3_peak_71565
chr2	316886032	316886929	898	16.38	3.85918	2.43202	2.32478	H3K9me3_peak_71566
chr2	316887157	316887621	465	12.72	2.67431	2.11716	1.33418	H3K9me3_peak_71567
chr2	316894615	316894947	333	14.26	2.90185	2.14901	1.51842	H3K9me3_peak_71568
chr2	316895878	316896090	213	15.81	3.47241	2.30679	1.99205	H3K9me3_peak_71569
chr2	316898324	316898556	233	16.71	3.0561	2.10449	1.64513	H3K9me3_peak_71570
chr2	316898781	316899619	839	17.16	3.62463	2.30084	2.12378	H3K9me3_peak_71571
chr2	316899792	316900548	757	16.91	3.30605	2.18803	1.85325	H3K9me3_peak_71572
chr2	316904683	316905527	845	16.6	3.3177	2.21189	1.86305	H3K9me3_peak_71573
chr2	316918433	316919008	576	21.43	4.87224	2.50494	3.21239	H3K9me3_peak_71574
chr2	316925889	316926438	550	18.94	4.264	2.44445	2.66956	H3K9me3_peak_71575
chr2	316971860	316972027	168	15.82	3.0983	2.16307	1.68182	H3K9me3_peak_71576
chr2	316991505	316991759	255	19.51	4.84276	2.64077	3.16891	H3K9me3_peak_71577
chr2	316991953	316992131	179	12.96	3.47067	2.47336	1.99106	H3K9me3_peak_71578
chr2	317001025	317001284	260	12.77	3.59943	2.54683	2.09617	H3K9me3_peak_71579
chr2	317005342	317005982	641	15.98	3.72673	2.40227	2.21945	H3K9me3_peak_71580
chr2	317011415	317011708	294	14.23	3.81089	2.54073	2.27258	H3K9me3_peak_71581
chr2	317011883	317012776	894	15.57	4.01501	2.57301	2.45028	H3K9me3_peak_71582
chr2	317017032	317017359	328	11.29	3.1278	2.41364	1.69583	H3K9me3_peak_71583
chr2	317018094	317018386	293	11.21	3.08057	2.3985	1.65484	H3K9me3_peak_71584
chr2	317019047	317021036	1990	12.76	3.83246	2.65054	2.29325	H3K9me3_peak_71585
chr2	317035515	317035919	405	12.7	3.14007	2.33633	1.72158	H3K9me3_peak_71586
chr2	317036317	317036663	347	12.23	3.00938	2.29975	1.61326	H3K9me3_peak_71587
chr2	317039390	317039584	195	13.36	2.83411	2.15931	1.4602	H3K9me3_peak_71588
chr2	317047335	317047526	192	15.56	2.95179	2.11178	1.55525	H3K9me3_peak_71589
chr2	317063514	317063747	234	16.62	3.16812	2.16479	1.73752	H3K9me3_peak_71590
chr2	317064876	317065205	330	14.21	3.22553	2.28848	1.78038	H3K9me3_peak_71591
chr2	317083617	317084173	557	18.85	4.88038	2.67537	3.20233	H3K9me3_peak_71592
chr2	317084796	317086267	1472	19.58	5.60185	2.84223	3.87172	H3K9me3_peak_71593
chr2	317101008	317101570	563	12.08	3.32561	2.44871	1.86654	H3K9me3_peak_71594
chr2	317101757	317102041	285	11.26	3.11924	2.40845	1.68988	H3K9me3_peak_71595
chr2	317102563	317103042	480	13.37	3.3202	2.38497	1.8607	H3K9me3_peak_71596
chr2	317104110	317105169	1060	15.42	4.72292	2.85772	3.06253	H3K9me3_peak_71597
chr2	317133456	317133627	172	12.46	2.96412	2.26381	1.56821	H3K9me3_peak_71598
chr2	317135314	317135845	532	12.98	3.62441	2.54718	2.11255	H3K9me3_peak_71599
chr2	317158733	317158966	234	13	2.59591	2.07165	1.25691	H3K9me3_peak_71600
chr2	317159838	317161283	1446	21.18	6.26064	2.91932	4.47558	H3K9me3_peak_71601
chr2	317171531	317174485	2955	19.25	4.75582	2.61213	3.10469	H3K9me3_peak_71602
chr2	317174652	317175473	822	16.5	3.78888	2.41445	2.26304	H3K9me3_peak_71603
chr2	317175681	317176922	1242	15.96	3.43428	2.3154	1.96722	H3K9me3_peak_71604
chr2	317212080	317212664	585	25.86	5.81678	2.59038	4.03272	H3K9me3_peak_71605
chr2	317231476	317231737	262	31.02	8.63083	3.11337	6.603	H3K9me3_peak_71606
chr2	317247521	317248083	563	15.09	3.27437	2.26028	1.82814	H3K9me3_peak_71607
chr2	317254957	317257938	2982	49.08	15.0042	3.55316	12.5567	H3K9me3_peak_71608
chr2	317261382	317261717	336	20.97	2.68002	1.84394	1.33393	H3K9me3_peak_71609
chr2	317261927	317263157	1231	28.41	5.68067	2.45825	3.9147	H3K9me3_peak_71610
chr2	317263926	317264110	185	22.96	2.5633	1.7621	1.24299	H3K9me3_peak_71611
chr2	317264288	317264681	394	31.5	4.0849	1.98079	2.51724	H3K9me3_peak_71612
chr2	317265454	317265820	367	25.32	2.53342	1.71362	1.2171	H3K9me3_peak_71613
chr2	317267247	317267582	336	33.01	4.37334	1.99912	2.77781	H3K9me3_peak_71614
chr2	317271997	317272150	154	19	2.37169	1.7865	1.09133	H3K9me3_peak_71615
chr2	317272393	317272892	500	23.36	2.80163	1.82621	1.43561	H3K9me3_peak_71616
chr2	317278965	317279558	594	14.54	4.4754	2.77745	2.86341	H3K9me3_peak_71617
chr2	317280834	317281711	878	14.09	3.3422	2.34974	1.88412	H3K9me3_peak_71618
chr2	317283209	317284288	1080	17.24	4.10848	2.47235	2.53869	H3K9me3_peak_71619
chr2	317284503	317284937	435	18.4	4.0269	2.37604	2.47173	H3K9me3_peak_71620
chr2	317295698	317296105	408	17.27	3.00557	2.05608	1.60865	H3K9me3_peak_71621
chr2	317296334	317296692	359	18.09	3.53569	2.23187	2.04356	H3K9me3_peak_71622
chr2	317371089	317371251	163	13.46	4.21041	2.77454	2.62923	H3K9me3_peak_71623
chr2	317402472	317402774	303	42.04	5.20684	2.01666	3.50658	H3K9me3_peak_71624
chr2	317414390	317414536	147	14.4	3.28571	2.30852	1.82743	H3K9me3_peak_71625
chr2	317425327	317425658	332	22.04	6.00493	2.81586	4.21605	H3K9me3_peak_71626
chr2	317472679	317473174	496	16.97	4.99563	2.8936	3.30333	H3K9me3_peak_71627
chr2	317474134	317474455	322	14.87	4.36523	2.73041	2.75543	H3K9me3_peak_71628
chr2	317494668	317494964	297	15.83	4.47461	2.71185	2.85018	H3K9me3_peak_71629
chr2	317536771	317537749	979	13.3	3.2622	2.35448	1.8181	H3K9me3_peak_71630
chr2	317579567	317580459	893	13.35	3.76449	2.577	2.24406	H3K9me3_peak_71631
chr2	317609102	317609299	198	10.14	2.52409	2.17887	1.19629	H3K9me3_peak_71632
chr2	317609786	317610600	815	14.27	4.79097	2.97568	3.11586	H3K9me3_peak_71633
chr2	317690082	317690464	383	13.23	4.17701	2.7824	2.58292	H3K9me3_peak_71634
chr2	317747486	317747879	394	11.85	3.15816	2.39373	1.72168	H3K9me3_peak_71635
chr2	317816476	317816769	294	11.1	3.02397	2.37791	1.60713	H3K9me3_peak_71636
chr2	317850239	317850668	430	12.87	3.99154	2.72169	2.42402	H3K9me3_peak_71637
chr2	317851157	317851649	493	11.3	2.94478	2.3254	1.54409	H3K9me3_peak_71638
chr2	317858930	317863285	4356	21.94	7.54631	3.3367	5.63072	H3K9me3_peak_71639
chr2	317864514	317865574	1061	18.92	7.43133	3.63993	5.48571	H3K9me3_peak_71640
chr2	317866159	317867928	1770	16.22	5.0743	2.94456	3.3703	H3K9me3_peak_71641
chr2	317869085	317869908	824	11.07	3.01139	2.3723	1.59737	H3K9me3_peak_71642
chr2	317870199	317870532	334	11.61	3.31094	2.47746	1.85122	H3K9me3_peak_71643
chr2	317871435	317872105	671	15.65	4.51035	2.75197	2.88372	H3K9me3_peak_71644
chr2	317873880	317874092	213	10.48	2.57806	2.18887	1.2404	H3K9me3_peak_71645
chr2	317874541	317875441	901	16.49	4.08456	2.51288	2.52034	H3K9me3_peak_71646
chr2	317911757	317911988	232	12.12	3.24721	2.42975	1.79944	H3K9me3_peak_71647
chr2	317929962	317930480	519	12.83	3.94609	2.68918	2.3919	H3K9me3_peak_71648
chr2	317930731	317931065	335	11.64	3.3001	2.47933	1.83821	H3K9me3_peak_71649
chr2	317931237	317931537	301	13.66	4.41879	2.88047	2.78117	H3K9me3_peak_71650
chr2	317937490	317937722	233	14.51	4.82767	2.98416	3.14453	H3K9me3_peak_71651
chr2	317940279	317940515	237	13.95	4.57571	2.91803	2.92499	H3K9me3_peak_71652
chr2	317940971	317941338	368	13.77	4.18206	2.74882	2.59154	H3K9me3_peak_71653
chr2	317941531	317941909	379	11.08	3.01837	2.37406	1.60388	H3K9me3_peak_71654
chr2	317946894	317947372	479	19.33	6.32203	3.23144	4.47923	H3K9me3_peak_71655
chr2	317949553	317949824	272	23.57	5.3877	2.65641	3.64314	H3K9me3_peak_71656
chr2	317950852	317951430	579	13.83	4.56031	2.91379	2.91192	H3K9me3_peak_71657
chr2	317952129	317953315	1187	12.04	3.52909	2.54537	2.0393	H3K9me3_peak_71658
chr2	317954642	317954887	246	12.12	3.56568	2.57837	2.06031	H3K9me3_peak_71659
chr2	317955517	317955901	385	14.91	4.7508	2.9192	3.07676	H3K9me3_peak_71660
chr2	317963738	317964413	676	13.35	3.47003	2.43116	1.99761	H3K9me3_peak_71661
chr2	317980988	317981194	207	20.55	8.82888	4.08835	6.73665	H3K9me3_peak_71662
chr2	318002083	318002589	507	11	2.97868	2.35825	1.57122	H3K9me3_peak_71663
chr2	318007681	318007827	147	16.16	3.00227	2.1141	1.59663	H3K9me3_peak_71664
chr2	318014470	318014744	275	13.57	3.60424	2.49117	2.09774	H3K9me3_peak_71665
chr2	318027854	318028747	894	35.03	14.8892	4.25673	12.5978	H3K9me3_peak_71666
chr2	318029023	318029336	314	11.19	3.06147	2.39393	1.6372	H3K9me3_peak_71667
chr2	318029568	318030477	910	12.52	3.8004	2.63038	2.27545	H3K9me3_peak_71668
chr2	318031085	318031438	354	11.75	2.93778	2.29707	1.53999	H3K9me3_peak_71669
chr2	318034099	318034622	524	22.04	8.77158	3.77012	6.73545	H3K9me3_peak_71670
chr2	318061229	318061375	147	12.63	3.8766	2.67841	2.32931	H3K9me3_peak_71671
chr2	318134161	318134518	358	15.68	3.92019	2.49599	2.38323	H3K9me3_peak_71672
chr2	318154788	318155096	309	10.38	2.6568	2.23485	1.3048	H3K9me3_peak_71673
chr2	318201194	318201520	327	12.46	3.05323	2.30743	1.6472	H3K9me3_peak_71674
chr2	318207790	318207981	192	11.08	2.3274	2.02915	1.05454	H3K9me3_peak_71675
chr2	318208718	318209277	560	14.43	3.53566	2.42025	2.04521	H3K9me3_peak_71676
chr2	318254579	318254745	167	12.25	2.71684	2.16345	1.36121	H3K9me3_peak_71677
chr2	318258137	318258294	158	12.73	3.27838	2.40129	1.83455	H3K9me3_peak_71678
chr2	318285425	318285645	221	10.55	2.65825	2.22448	1.3166	H3K9me3_peak_71679
chr2	318286675	318286892	218	11.13	2.94448	2.33255	1.56191	H3K9me3_peak_71680
chr2	318287070	318287524	455	15.28	5.15236	3.02539	3.45078	H3K9me3_peak_71681
chr2	318287878	318288371	494	13.17	3.50248	2.46467	2.03085	H3K9me3_peak_71682
chr2	318294806	318294960	155	14.09	3.92454	2.60287	2.37887	H3K9me3_peak_71683
chr2	318295599	318295937	339	16.5	5.18429	2.93821	3.47568	H3K9me3_peak_71684
chr2	318296629	318297047	419	14.6	3.85141	2.52816	2.31527	H3K9me3_peak_71685
chr2	318312580	318313622	1043	20.07	4.75561	2.55853	3.095	H3K9me3_peak_71686
chr2	318314012	318315373	1362	22.33	5.73841	2.76091	3.95796	H3K9me3_peak_71687
chr2	318315837	318318686	2850	27.56	5.68215	2.48953	3.93442	H3K9me3_peak_71688
chr2	318331192	318331522	331	39.25	6.85996	2.40611	5.00949	H3K9me3_peak_71689
chr2	318331731	318332023	293	22.31	4.52672	2.36392	2.90761	H3K9me3_peak_71690
chr2	318332561	318332717	157	16.4	3.06094	2.1171	1.64766	H3K9me3_peak_71691
chr2	318361497	318361643	147	11.84	2.63557	2.14435	1.29611	H3K9me3_peak_71692
chr2	318361989	318362177	189	13.42	2.90807	2.19154	1.51986	H3K9me3_peak_71693
chr2	318431599	318431815	217	12.46	3.76798	2.64465	2.2344	H3K9me3_peak_71694
chr2	318431993	318432139	147	12.56	3.1305	2.3339	1.71183	H3K9me3_peak_71695
chr2	318436062	318436252	191	14.6	3.0819	2.21784	1.66451	H3K9me3_peak_71696
chr2	318469544	318469902	359	13.62	4.48386	2.86574	2.85995	H3K9me3_peak_71697
chr2	318480289	318480445	157	11.81	3.39101	2.51687	1.91192	H3K9me3_peak_71698
chr2	318483244	318483532	289	11.64	3.31607	2.48248	1.85405	H3K9me3_peak_71699
chr2	318496425	318496581	157	12.38	3.63871	2.59739	2.12088	H3K9me3_peak_71700
chr2	318515217	318515514	298	13.66	4.14796	2.73195	2.56914	H3K9me3_peak_71701
chr2	318524541	318524785	245	13.27	2.78211	2.14349	1.41161	H3K9me3_peak_71702
chr2	318553006	318553312	307	11.05	2.38889	2.06181	1.10741	H3K9me3_peak_71703
chr2	318553885	318554538	654	14.62	3.70114	2.48225	2.19347	H3K9me3_peak_71704
chr2	318565058	318566367	1310	16.71	4.85822	2.81117	3.18518	H3K9me3_peak_71705
chr2	318582511	318583374	864	13.89	4.07433	2.66394	2.5126	H3K9me3_peak_71706
chr2	318583576	318583737	162	13.55	3.13953	2.29195	1.7077	H3K9me3_peak_71707
chr2	318583905	318584151	247	11.49	2.96326	2.32174	1.56954	H3K9me3_peak_71708
chr2	318590909	318591649	741	16.6	4.81776	2.78883	3.152	H3K9me3_peak_71709
chr2	318610340	318610727	388	16.16	4.06442	2.53322	2.49048	H3K9me3_peak_71710
chr2	318619778	318620679	902	16.28	5.23397	3.0103	3.5141	H3K9me3_peak_71711
chr2	318662401	318662972	572	14.05	4.00253	2.65178	2.44317	H3K9me3_peak_71712
chr2	318664426	318664807	382	10.97	2.83318	2.28861	1.46743	H3K9me3_peak_71713
chr2	318677419	318677697	279	10.49	2.71396	2.25694	1.35183	H3K9me3_peak_71714
chr2	318677883	318678069	187	11.38	3.14289	2.41842	1.70714	H3K9me3_peak_71715
chr2	318685460	318685704	245	21.22	3.38569	2.05839	1.92424	H3K9me3_peak_71716
chr2	318730486	318730866	381	19.37	5.87937	3.00821	4.08064	H3K9me3_peak_71717
chr2	318759066	318759354	289	12.55	3.80531	2.66234	2.26294	H3K9me3_peak_71718
chr2	318787735	318787935	201	17.83	2.69672	1.93398	1.351	H3K9me3_peak_71719
chr2	318811102	318812140	1039	18.43	5.58636	2.92923	3.85118	H3K9me3_peak_71720
chr2	318812619	318812975	357	13.02	2.89247	2.20571	1.50918	H3K9me3_peak_71721
chr2	318819486	318821280	1795	47.07	12.1823	3.09784	9.90468	H3K9me3_peak_71722
chr2	318821485	318821827	343	35.55	5.34553	2.15553	3.62968	H3K9me3_peak_71723
chr2	318833407	318833557	151	13.27	2.81469	2.15596	1.44347	H3K9me3_peak_71724
chr2	318834170	318834392	223	14.88	2.45721	1.93999	1.14969	H3K9me3_peak_71725
chr2	318834570	318834833	264	15.59	3.66396	2.39524	2.15797	H3K9me3_peak_71726
chr2	318848615	318849367	753	13.5	3.84729	2.61073	2.3024	H3K9me3_peak_71727
chr2	318850315	318850581	267	12.74	3.35887	2.42838	1.89939	H3K9me3_peak_71728
chr2	318860001	318860419	419	13.27	2.98547	2.2304	1.58448	H3K9me3_peak_71729
chr2	318870074	318871274	1201	19.63	3.95428	2.28729	2.41982	H3K9me3_peak_71730
chr2	318894703	318894939	237	16.51	2.83779	2.02801	1.46449	H3K9me3_peak_71731
chr2	318906288	318906884	597	19.63	5.96448	3.03799	4.14847	H3K9me3_peak_71732
chr2	318908159	318909801	1643	35.58	8.69002	2.90724	6.66767	H3K9me3_peak_71733
chr2	318910873	318911091	219	26.25	2.97246	1.81722	1.57535	H3K9me3_peak_71734
chr2	318911267	318912371	1105	29.99	6.29661	2.52484	4.47886	H3K9me3_peak_71735
chr2	318912575	318913032	458	22.93	3.94674	2.1777	2.394	H3K9me3_peak_71736
chr2	318913222	318915113	1892	37.54	12.2947	3.43425	10.1284	H3K9me3_peak_71737
chr2	318915590	318917351	1762	31.79	7.06691	2.68614	5.14872	H3K9me3_peak_71738
chr2	318948592	318948743	152	16.96	5.65311	3.15307	3.86389	H3K9me3_peak_71739
chr2	318949136	318949584	449	12.06	3.33955	2.46933	1.87292	H3K9me3_peak_71740
chr2	319021114	319021289	176	11.19	3.06493	2.39411	1.64112	H3K9me3_peak_71741
chr2	319091520	319091803	284	11.5	3.21483	2.45514	1.76269	H3K9me3_peak_71742
chr2	319113501	319113700	200	11.15	2.65003	2.19065	1.30219	H3K9me3_peak_71743
chr2	319120828	319121293	466	13.24	4.23132	2.79748	2.63335	H3K9me3_peak_71744
chr2	319208228	319208795	568	52.22	14.0101	3.26047	11.5983	H3K9me3_peak_71745
chr2	319209689	319210009	321	13.42	3.92997	2.65716	2.37475	H3K9me3_peak_71746
chr2	319210922	319211264	343	11.79	3.1277	2.37866	1.70639	H3K9me3_peak_71747
chr2	319241200	319241660	461	11.19	3.0721	2.39572	1.64747	H3K9me3_peak_71748
chr2	319242769	319242963	195	12.04	3.51435	2.56217	2.01592	H3K9me3_peak_71749
chr2	319243790	319245052	1263	19.37	9.02357	3.90166	7.10736	H3K9me3_peak_71750
chr2	319254014	319255658	1645	15.81	4.93794	2.89184	3.25886	H3K9me3_peak_71751
chr2	319285732	319287680	1949	17.5	5.7188	3.08978	3.95658	H3K9me3_peak_71752
chr2	319288584	319288730	147	12.72	3.88876	2.69578	2.33137	H3K9me3_peak_71753
chr2	319336449	319337541	1093	19.29	7.79901	3.80421	5.78586	H3K9me3_peak_71754
chr2	319400483	319400629	147	13.29	3.53875	2.49007	2.04445	H3K9me3_peak_71755
chr2	319439916	319440381	466	17.83	3.7225	2.30412	2.2061	H3K9me3_peak_71756
chr2	319461661	319461994	334	13.32	3.27441	2.35233	1.83039	H3K9me3_peak_71757
chr2	319464816	319465243	428	12.91	2.758	2.14732	1.39942	H3K9me3_peak_71758
chr2	319468816	319469062	247	12.36	2.52365	2.06478	1.21217	H3K9me3_peak_71759
chr2	319472113	319472297	185	14.57	2.88933	2.13104	1.50495	H3K9me3_peak_71760
chr2	319494195	319495646	1452	37.97	14.6382	3.96076	12.3004	H3K9me3_peak_71761
chr2	319499863	319502484	2622	19.29	4.6616	2.57188	3.01214	H3K9me3_peak_71762
chr2	319502651	319502849	199	14.88	2.76363	2.06385	1.40418	H3K9me3_peak_71763
chr2	319503058	319503376	319	20.81	4.25128	2.34751	2.66419	H3K9me3_peak_71764
chr2	319503621	319504290	670	15.37	3.10719	2.18461	1.68506	H3K9me3_peak_71765
chr2	319504610	319504785	176	15.56	3.46432	2.32078	1.98034	H3K9me3_peak_71766
chr2	319505345	319506848	1504	21.84	4.94041	2.46516	3.28703	H3K9me3_peak_71767
chr2	319514037	319514824	788	17.8	3.74945	2.30959	2.23403	H3K9me3_peak_71768
chr2	319515568	319516121	554	16.13	3.31876	2.23471	1.86301	H3K9me3_peak_71769
chr2	319520995	319521194	200	15.62	2.59583	1.96881	1.27016	H3K9me3_peak_71770
chr2	319527214	319527486	273	18.8	3.5846	2.20814	2.09071	H3K9me3_peak_71771
chr2	319536301	319536657	357	25.12	8.16448	3.39421	6.12225	H3K9me3_peak_71772
chr2	319537418	319537734	317	14.02	2.76916	2.10002	1.40898	H3K9me3_peak_71773
chr2	319538474	319540786	2313	26.04	7.16744	2.94255	5.26587	H3K9me3_peak_71774
chr2	319540973	319542110	1138	14.31	3.56226	2.42925	2.06902	H3K9me3_peak_71775
chr2	319543038	319543234	197	13.49	3.02981	2.24164	1.62357	H3K9me3_peak_71776
chr2	319543696	319544435	740	15.65	4.32164	2.59074	2.75893	H3K9me3_peak_71777
chr2	319549190	319549687	498	20.23	3.63525	2.17992	2.13204	H3K9me3_peak_71778
chr2	319550599	319551027	429	21.34	3.996	2.2511	2.44328	H3K9me3_peak_71779
chr2	319551470	319551740	271	16.66	3.63148	2.32651	2.12566	H3K9me3_peak_71780
chr2	319565142	319567747	2606	21.37	5.90799	2.8677	4.12678	H3K9me3_peak_71781
chr2	319567960	319568770	811	15.83	4.24704	2.62515	2.64884	H3K9me3_peak_71782
chr2	319569217	319569414	198	11.75	2.79548	2.22587	1.43648	H3K9me3_peak_71783
chr2	319569638	319570012	375	13.1	3.66602	2.55905	2.14637	H3K9me3_peak_71784
chr2	319570897	319571660	764	13.85	4.57427	2.90314	2.93164	H3K9me3_peak_71785
chr2	319648853	319649073	221	17.59	2.92132	2.02303	1.53758	H3K9me3_peak_71786
chr2	319657141	319658487	1347	11.88	3.45584	2.53017	1.97265	H3K9me3_peak_71787
chr2	319661688	319662024	337	12.81	3.9608	2.71293	2.39747	H3K9me3_peak_71788
chr2	319662613	319663042	430	20.81	8.1502	3.77286	6.15995	H3K9me3_peak_71789
chr2	319679910	319681409	1500	19.57	7.42643	3.62048	5.47944	H3K9me3_peak_71790
chr2	319682371	319683105	735	17.63	6.96373	3.63095	5.03042	H3K9me3_peak_71791
chr2	319717719	319717865	147	12.07	3.44104	2.52367	1.95702	H3K9me3_peak_71792
chr2	319743444	319743956	513	16.47	6.12223	3.3967	4.27344	H3K9me3_peak_71793
chr2	319805578	319805802	225	11.19	3.06836	2.39526	1.64394	H3K9me3_peak_71794
chr2	319808970	319809126	157	12.6	3.66375	2.59865	2.14201	H3K9me3_peak_71795
chr2	319813768	319814505	738	13.69	3.28996	2.34745	1.84254	H3K9me3_peak_71796
chr2	319855356	319855926	571	12.99	4.09749	2.74694	2.52182	H3K9me3_peak_71797
chr2	319859007	319859372	366	14.74	3.70488	2.46548	2.18697	H3K9me3_peak_71798
chr2	319860376	319860562	187	14.73	2.64145	2.01865	1.30231	H3K9me3_peak_71799
chr2	319860969	319861417	449	17.09	3.35593	2.20334	1.89728	H3K9me3_peak_71800
chr2	319862148	319862355	208	16.94	3.98581	2.45068	2.43013	H3K9me3_peak_71801
chr2	319885326	319885518	193	11.27	3.10827	2.41035	1.6771	H3K9me3_peak_71802
chr2	319898432	319902657	4226	33.72	12.8872	4.19627	10.4755	H3K9me3_peak_71803
chr2	319902871	319903701	831	27.58	8.86363	3.44573	6.7467	H3K9me3_peak_71804
chr2	319908067	319908283	217	14.94	2.77146	2.06349	1.41265	H3K9me3_peak_71805
chr2	319911475	319912149	675	16.64	3.9647	2.46054	2.40958	H3K9me3_peak_71806
chr2	319913054	319913519	466	18.33	4.46212	2.5207	2.85859	H3K9me3_peak_71807
chr2	319916464	319917399	936	13.74	4.51467	2.89226	2.87565	H3K9me3_peak_71808
chr2	319917930	319918269	340	10.63	2.78529	2.28571	1.4102	H3K9me3_peak_71809
chr2	319918466	319919516	1051	15.24	5.44382	3.14289	3.70814	H3K9me3_peak_71810
chr2	319924549	319924817	269	11.29	2.53298	2.12146	1.21334	H3K9me3_peak_71811
chr2	319925324	319925633	310	12.24	3.21733	2.40752	1.77064	H3K9me3_peak_71812
chr2	319935972	319936187	216	11	2.68956	2.21821	1.34043	H3K9me3_peak_71813
chr2	319938689	319938973	285	14.09	3.59651	2.45395	2.09968	H3K9me3_peak_71814
chr2	319939469	319939992	524	14.16	2.98016	2.18498	1.58158	H3K9me3_peak_71815
chr2	319972952	319973269	318	16.5	3.27676	2.20148	1.82748	H3K9me3_peak_71816
chr2	319973511	319973783	273	16.55	3.60486	2.32727	2.10469	H3K9me3_peak_71817
chr2	319974011	319975003	993	20.02	5.16971	2.70137	3.45604	H3K9me3_peak_71818
chr2	319980248	319980451	204	15.46	2.98715	2.13002	1.58596	H3K9me3_peak_71819
chr2	319981995	319982260	266	14.77	3.11651	2.2097	1.69614	H3K9me3_peak_71820
chr2	320021852	320022796	945	14.63	5.17277	3.06029	3.47635	H3K9me3_peak_71821
chr2	320059525	320059976	452	11.66	3.32121	2.48533	1.85689	H3K9me3_peak_71822
chr2	320066341	320066761	421	47.4	13.9357	3.50539	11.5622	H3K9me3_peak_71823
chr2	320088843	320089805	963	21.14	4.4708	2.38972	2.856	H3K9me3_peak_71824
chr2	320093646	320093811	166	15.17	3.53979	2.37889	2.04491	H3K9me3_peak_71825
chr2	320094435	320094773	339	15.17	3.34204	2.29364	1.88259	H3K9me3_peak_71826
chr2	320095105	320095893	789	14.99	3.39769	2.30811	1.93682	H3K9me3_peak_71827
chr2	320129494	320130393	900	16.25	4.79636	2.83536	3.12107	H3K9me3_peak_71828
chr2	320131707	320131853	147	14.78	3.09559	2.20019	1.67834	H3K9me3_peak_71829
chr2	320132012	320132303	292	16.16	4.13368	2.54804	2.55906	H3K9me3_peak_71830
chr2	320132877	320133204	328	18.82	5.68882	2.97194	3.91155	H3K9me3_peak_71831
chr2	320135457	320136372	916	14.48	3.4741	2.38082	1.99559	H3K9me3_peak_71832
chr2	320182854	320183050	197	15.65	3.53974	2.34744	2.0494	H3K9me3_peak_71833
chr2	320198036	320198182	147	14.27	2.97308	2.17303	1.5761	H3K9me3_peak_71834
chr2	320198525	320198989	465	19.57	4.30457	2.43322	2.71461	H3K9me3_peak_71835
chr2	320199968	320200191	224	11.39	2.35221	2.02623	1.0731	H3K9me3_peak_71836
chr2	320201956	320202206	251	15.28	4.77834	2.90054	3.10147	H3K9me3_peak_71837
chr2	320203563	320203823	261	11.06	2.70058	2.21975	1.34877	H3K9me3_peak_71838
chr2	320209297	320209457	161	13.12	2.82953	2.16797	1.45945	H3K9me3_peak_71839
chr2	320211688	320211834	147	17.4	3.65452	2.30328	2.14446	H3K9me3_peak_71840
chr2	320250536	320250851	316	17.45	6.10275	3.21256	4.30417	H3K9me3_peak_71841
chr2	320272764	320273536	773	17.75	3.94587	2.40593	2.3962	H3K9me3_peak_71842
chr2	320282699	320283269	571	22.63	6.93486	3.05039	5.08401	H3K9me3_peak_71843
chr2	320283437	320283653	217	13.81	2.97687	2.1995	1.5774	H3K9me3_peak_71844
chr2	320290038	320290554	517	22.9	4.59986	2.36907	2.96101	H3K9me3_peak_71845
chr2	320295514	320295804	291	13.19	3.71594	2.56969	2.19126	H3K9me3_peak_71846
chr2	320296896	320297066	171	13.27	4.26014	2.80461	2.65953	H3K9me3_peak_71847
chr2	320297618	320298395	778	14.82	4.2348	2.69158	2.64311	H3K9me3_peak_71848
chr2	320299619	320300193	575	14.77	4.23402	2.65728	2.6604	H3K9me3_peak_71849
chr2	320302921	320303100	180	13.57	3.41971	2.4103	1.95107	H3K9me3_peak_71850
chr2	320307748	320307938	191	18.28	4.71863	2.63851	3.06807	H3K9me3_peak_71851
chr2	320310390	320310840	451	13.3	3.61357	2.5123	2.11754	H3K9me3_peak_71852
chr2	320311689	320311930	242	11.42	2.82884	2.26192	1.45044	H3K9me3_peak_71853
chr2	320349364	320349885	522	16.11	4.50708	2.72275	2.88045	H3K9me3_peak_71854
chr2	320350703	320350955	253	10.59	2.7663	2.27683	1.39499	H3K9me3_peak_71855
chr2	320364893	320365149	257	11.08	3.00965	2.37339	1.59457	H3K9me3_peak_71856
chr2	320414829	320415158	330	34.85	13.1428	4.31972	10.7157	H3K9me3_peak_71857
chr2	320419233	320419573	341	18.96	7.8888	3.86874	5.87041	H3K9me3_peak_71858
chr2	320495968	320496123	156	10.42	2.67668	2.2429	1.32106	H3K9me3_peak_71859
chr2	320526398	320526730	333	12.23	3.55486	2.55822	2.05498	H3K9me3_peak_71860
chr2	320537514	320538338	825	11.86	3.23969	2.43701	1.78794	H3K9me3_peak_71861
chr2	320540399	320540584	186	13.91	4.33525	2.81059	2.71815	H3K9me3_peak_71862
chr2	320540756	320540919	164	13.57	2.84918	2.16195	1.47199	H3K9me3_peak_71863
chr2	320598926	320599440	515	14.12	4.71306	2.97155	3.0382	H3K9me3_peak_71864
