## Supplementary material for "Chromatin profiling identifies transcriptional readthrough as a conserved mechanism for piRNA cluster biogenesis in mosquitoes": Table S2 (part 18 of 44)

### Sheet: H3K9me3 ChIPseq peaks (continued)
chr	start	end	length	pileup	-LOG10(pvalue)	fold_enrichment	-LOG10(qvalue)	name
chr2	320600134	320600812	679	15.3	5.24674	3.08261	3.52653	H3K9me3_peak_71865
chr2	320624735	320625124	390	14.87	4.62547	2.86437	2.97383	H3K9me3_peak_71866
chr2	320626997	320627290	294	10.94	2.94056	2.34496	1.53899	H3K9me3_peak_71867
chr2	320632218	320632645	428	33.9	7.31601	2.65229	5.40835	H3K9me3_peak_71868
chr2	320656814	320658264	1451	15.46	4.83973	2.88379	3.17674	H3K9me3_peak_71869
chr2	320658429	320658999	571	12.66	3.23178	2.3825	1.79106	H3K9me3_peak_71870
chr2	320659288	320661450	2163	13.2	4.0622	2.72094	2.49124	H3K9me3_peak_71871
chr2	320661686	320662129	444	16.56	3.29484	2.19217	1.84963	H3K9me3_peak_71872
chr2	320662573	320662957	385	12.54	3.50492	2.51669	2.01479	H3K9me3_peak_71873
chr2	320663321	320663935	615	11.42	3.11232	2.3999	1.68162	H3K9me3_peak_71874
chr2	320675527	320676517	991	14.83	3.18624	2.25081	1.75386	H3K9me3_peak_71875
chr2	320741259	320741502	244	12.91	3.30065	2.39758	1.84265	H3K9me3_peak_71876
chr2	320850930	320851213	284	15.21	4.13835	2.62004	2.55855	H3K9me3_peak_71877
chr2	320863389	320863958	570	11.27	2.92214	2.31297	1.52597	H3K9me3_peak_71878
chr2	320878353	320878556	204	16.38	3.1514	2.15687	1.72515	H3K9me3_peak_71879
chr2	320895772	320895935	164	17.27	6.70459	3.5824	4.7843	H3K9me3_peak_71880
chr2	320994156	320994763	608	20.16	4.21779	2.38422	2.62584	H3K9me3_peak_71881
chr2	321024593	321024984	392	13.96	3.60559	2.46731	2.10422	H3K9me3_peak_71882
chr2	321025193	321025630	438	35.3	15.2768	4.64707	12.8611	H3K9me3_peak_71883
chr2	321051529	321052050	522	59.34	36.2045	7.11401	33.0434	H3K9me3_peak_71884
chr2	321100256	321100565	310	17.71	4.58399	2.64469	2.94143	H3K9me3_peak_71885
chr2	321109190	321109348	159	20.06	4.90001	2.62989	3.21031	H3K9me3_peak_71886
chr2	321124403	321125705	1303	15.73	4.23149	2.62121	2.64279	H3K9me3_peak_71887
chr2	321125909	321126443	535	14.24	4.16775	2.66505	2.60214	H3K9me3_peak_71888
chr2	321142704	321142921	218	12.33	2.47774	2.04499	1.17307	H3K9me3_peak_71889
chr2	321155827	321156104	278	13.41	2.70994	2.10308	1.35052	H3K9me3_peak_71890
chr2	321157880	321158131	252	14.15	3.03084	2.20926	1.61756	H3K9me3_peak_71891
chr2	321158304	321158898	595	15.5	3.67869	2.4025	2.16965	H3K9me3_peak_71892
chr2	321159571	321159743	173	16.86	2.89887	2.03923	1.51569	H3K9me3_peak_71893
chr2	321177743	321178098	356	18.04	3.34689	2.16229	1.8888	H3K9me3_peak_71894
chr2	321178578	321179830	1253	17.92	5.12735	2.81055	3.42976	H3K9me3_peak_71895
chr2	321180184	321180375	192	13.93	3.13063	2.25606	1.71089	H3K9me3_peak_71896
chr2	321180675	321180929	255	12.23	2.61102	2.11339	1.27057	H3K9me3_peak_71897
chr2	321185964	321187676	1713	18.59	5.11247	2.77704	3.40796	H3K9me3_peak_71898
chr2	321187857	321190685	2829	20	5.58686	2.8665	3.83016	H3K9me3_peak_71899
chr2	321191959	321192211	253	14.02	2.79964	2.11308	1.43505	H3K9me3_peak_71900
chr2	321200483	321200865	383	33.23	8.79544	3.0629	6.74467	H3K9me3_peak_71901
chr2	321231422	321231986	565	15.99	2.89879	2.07397	1.51584	H3K9me3_peak_71902
chr2	321232174	321232665	492	18.38	3.50264	2.19495	2.02361	H3K9me3_peak_71903
chr2	321233974	321234308	335	15.34	2.89838	2.09712	1.51668	H3K9me3_peak_71904
chr2	321239603	321240734	1132	15.91	3.37224	2.25151	1.91626	H3K9me3_peak_71905
chr2	321251375	321251795	421	41.16	21.1971	5.6745	18.4584	H3K9me3_peak_71906
chr2	321252550	321252931	382	17.28	5.37098	2.92392	3.66132	H3K9me3_peak_71907
chr2	321257050	321257762	713	16.45	4.27271	2.57047	2.68729	H3K9me3_peak_71908
chr2	321297565	321297971	407	22.49	5.37792	2.60644	3.67179	H3K9me3_peak_71909
chr2	321305242	321305576	335	16.58	3.21925	2.18617	1.77505	H3K9me3_peak_71910
chr2	321310216	321310576	361	10.27	2.60751	2.21475	1.26453	H3K9me3_peak_71911
chr2	321310818	321311006	189	11.32	3.13642	2.42064	1.70079	H3K9me3_peak_71912
chr2	321311461	321311799	339	11.86	3.14056	2.3862	1.7143	H3K9me3_peak_71913
chr2	321317287	321317476	190	16.04	3.4343	2.28235	1.95897	H3K9me3_peak_71914
chr2	321320148	321321521	1374	18.85	4.59271	2.5531	2.96024	H3K9me3_peak_71915
chr2	321330461	321330983	523	16.81	4.09745	2.47262	2.53589	H3K9me3_peak_71916
chr2	321351167	321351434	268	12	2.83401	2.22976	1.46644	H3K9me3_peak_71917
chr2	321351994	321352189	196	13.7	3.63225	2.50195	2.12579	H3K9me3_peak_71918
chr2	321352923	321355049	2127	16.55	5.61978	3.13843	3.85538	H3K9me3_peak_71919
chr2	321355296	321355957	662	13.41	2.62608	2.07653	1.28844	H3K9me3_peak_71920
chr2	321376593	321378878	2286	17.54	5.61778	3.03176	3.85818	H3K9me3_peak_71921
chr2	321383331	321383554	224	12.8	2.75578	2.1536	1.39443	H3K9me3_peak_71922
chr2	321402802	321403027	226	12.94	3.62396	2.55472	2.10779	H3K9me3_peak_71923
chr2	321403251	321403786	536	12.28	3.53753	2.54359	2.04455	H3K9me3_peak_71924
chr2	321404501	321404734	234	14.33	4.88206	3.01192	3.19386	H3K9me3_peak_71925
chr2	321405103	321405250	148	12.06	3.54336	2.56674	2.04355	H3K9me3_peak_71926
chr2	321411995	321412968	974	16.59	4.63782	2.73938	2.99117	H3K9me3_peak_71927
chr2	321413133	321413659	527	13.52	3.14345	2.29021	1.71495	H3K9me3_peak_71928
chr2	321414008	321414762	755	13.93	4.51732	2.84994	2.89631	H3K9me3_peak_71929
chr2	321415262	321415863	602	15.07	2.82194	2.08795	1.45121	H3K9me3_peak_71930
chr2	321422949	321423140	192	12.44	2.78693	2.18617	1.41488	H3K9me3_peak_71931
chr2	321423310	321424328	1019	12.8	2.6433	2.1005	1.30266	H3K9me3_peak_71932
chr2	321444143	321444468	326	14.23	3.21567	2.28493	1.7777	H3K9me3_peak_71933
chr2	321484109	321484490	382	13.63	3.44716	2.41862	1.97386	H3K9me3_peak_71934
chr2	321541423	321541752	330	13.12	3.89463	2.65059	2.34705	H3K9me3_peak_71935
chr2	321543913	321545008	1096	12.53	3.29469	2.41266	1.84476	H3K9me3_peak_71936
chr2	321549755	321550204	450	14.12	4.2996	2.77017	2.69676	H3K9me3_peak_71937
chr2	321550976	321551397	422	22.3	7.95118	3.58722	5.95322	H3K9me3_peak_71938
chr2	321592299	321592712	414	10.87	2.90487	2.33129	1.50957	H3K9me3_peak_71939
chr2	321593432	321593679	248	15.19	4.94212	2.96251	3.25804	H3K9me3_peak_71940
chr2	321596240	321596648	409	14.19	4.01793	2.65718	2.44562	H3K9me3_peak_71941
chr2	321603434	321603704	271	10.73	2.7719	2.27222	1.39901	H3K9me3_peak_71942
chr2	321604767	321604978	212	12.15	3.55656	2.57522	2.05127	H3K9me3_peak_71943
chr2	321606288	321606510	223	13.16	3.99558	2.7054	2.42652	H3K9me3_peak_71944
chr2	321606724	321607008	285	10.72	2.76819	2.27283	1.39566	H3K9me3_peak_71945
chr2	321607670	321607852	183	12.5	3.76868	2.65173	2.23075	H3K9me3_peak_71946
chr2	321608742	321608950	209	12.12	3.56245	2.5775	2.05751	H3K9me3_peak_71947
chr2	321609127	321609626	500	16.21	5.62106	3.13386	3.8656	H3K9me3_peak_71948
chr2	321612828	321613052	225	18.72	6.76088	3.43574	4.85698	H3K9me3_peak_71949
chr2	321620444	321624006	3563	18.54	5.90242	3.04333	4.13912	H3K9me3_peak_71950
chr2	321624365	321624659	295	13.34	3.99746	2.69697	2.43591	H3K9me3_peak_71951
chr2	321625677	321626068	392	17.67	5.52933	2.98051	3.79424	H3K9me3_peak_71952
chr2	321626356	321626541	186	13	3.53847	2.49939	2.04173	H3K9me3_peak_71953
chr2	321627105	321627314	210	11.4	2.7592	2.22796	1.38844	H3K9me3_peak_71954
chr2	321628082	321629269	1188	17.72	5.42385	2.96343	3.68095	H3K9me3_peak_71955
chr2	321640082	321640356	275	13.51	2.93764	2.19648	1.54647	H3K9me3_peak_71956
chr2	321645387	321645801	415	17.24	4.23657	2.54137	2.63832	H3K9me3_peak_71957
chr2	321654817	321655065	249	12.85	2.79175	2.16582	1.42877	H3K9me3_peak_71958
chr2	321656105	321657134	1030	14.26	3.92322	2.55484	2.3921	H3K9me3_peak_71959
chr2	321667102	321667317	216	33.09	4.08875	1.94543	2.52808	H3K9me3_peak_71960
chr2	321667950	321668456	507	14.45	2.93523	2.13945	1.55343	H3K9me3_peak_71961
chr2	321669528	321669870	343	14.73	2.93717	2.14305	1.53837	H3K9me3_peak_71962
chr2	321670338	321671301	964	18.39	4.73875	2.64009	3.07949	H3K9me3_peak_71963
chr2	321674711	321675124	414	17.73	5.40423	2.95259	3.66897	H3K9me3_peak_71964
chr2	321676574	321676720	147	16.07	3.48389	2.30306	2.00231	H3K9me3_peak_71965
chr2	321684033	321684874	842	17.5	4.70815	2.68598	3.05211	H3K9me3_peak_71966
chr2	321685147	321685469	323	15.91	3.27566	2.22342	1.82896	H3K9me3_peak_71967
chr2	321688352	321689376	1025	22.2	5.02548	2.51101	3.34892	H3K9me3_peak_71968
chr2	321698700	321699001	302	18.79	4.64879	2.58367	3.01733	H3K9me3_peak_71969
chr2	321699383	321699631	249	13.63	2.73952	2.10852	1.37385	H3K9me3_peak_71970
chr2	321705169	321705440	272	18.49	3.00282	2.01968	1.60174	H3K9me3_peak_71971
chr2	321708542	321708872	331	14.71	3.03372	2.18501	1.62762	H3K9me3_peak_71972
chr2	321709726	321710363	638	17.1	4.40809	2.60388	2.78981	H3K9me3_peak_71973
chr2	321752277	321752476	200	15.47	4.04262	2.56707	2.47478	H3K9me3_peak_71974
chr2	321769807	321770066	260	12.26	3.31356	2.43906	1.86027	H3K9me3_peak_71975
chr2	321770256	321770614	359	11.86	2.9854	2.31391	1.58178	H3K9me3_peak_71976
chr2	321773573	321773906	334	14.09	4.69074	2.96442	3.01888	H3K9me3_peak_71977
chr2	321776146	321777979	1834	17.08	4.94787	2.80889	3.28031	H3K9me3_peak_71978
chr2	321779759	321780127	369	15.23	4.04139	2.54515	2.48971	H3K9me3_peak_71979
chr2	321797071	321799056	1986	13.7	3.54269	2.45652	2.05356	H3K9me3_peak_71980
chr2	321801096	321801601	506	11.1	2.78926	2.2561	1.426	H3K9me3_peak_71981
chr2	321801800	321802415	616	12.81	3.65852	2.56681	2.15378	H3K9me3_peak_71982
chr2	321802625	321803379	755	11.97	3.30956	2.4453	1.86588	H3K9me3_peak_71983
chr2	321809433	321811046	1614	16.15	3.88696	2.44886	2.34511	H3K9me3_peak_71984
chr2	321812049	321812400	352	19.4	3.60919	2.19822	2.10738	H3K9me3_peak_71985
chr2	321820656	321823112	2457	20.16	4.80854	2.57938	3.14334	H3K9me3_peak_71986
chr2	321824213	321824987	775	21.75	4.25419	2.31171	2.66302	H3K9me3_peak_71987
chr2	321835825	321836055	231	13.83	2.83338	2.13906	1.46272	H3K9me3_peak_71988
chr2	321839095	321839256	162	15.44	3.94818	2.53507	2.39341	H3K9me3_peak_71989
chr2	321841112	321841395	284	13.05	2.5379	2.04768	1.21555	H3K9me3_peak_71990
chr2	321850733	321851075	343	14.82	3.14654	2.22333	1.72232	H3K9me3_peak_71991
chr2	321862416	321862807	392	20.91	4.64939	2.48374	3.00183	H3K9me3_peak_71992
chr2	321863824	321864022	199	12.42	2.50636	2.05351	1.19913	H3K9me3_peak_71993
chr2	321871243	321871473	231	14.65	2.97286	2.16407	1.5695	H3K9me3_peak_71994
chr2	321883646	321884193	548	15.77	4.45292	2.71324	2.82744	H3K9me3_peak_71995
chr2	321893262	321893701	440	23.64	2.60098	1.76199	1.27284	H3K9me3_peak_71996
chr2	321901128	321901791	664	14.17	4.04074	2.61918	2.49475	H3K9me3_peak_71997
chr2	321905093	321905244	152	21.6	3.46747	2.09096	1.99074	H3K9me3_peak_71998
chr2	321906194	321906466	273	13.33	4.25103	2.81528	2.64292	H3K9me3_peak_71999
chr2	321906840	321909322	2483	13.99	4.57189	2.86864	2.94399	H3K9me3_peak_72000
chr2	321909506	321909914	409	11.9	3.45582	2.53441	1.97035	H3K9me3_peak_72001
chr2	321910085	321911560	1476	13.64	4.40828	2.85369	2.78353	H3K9me3_peak_72002
chr2	321912334	321912894	561	11.53	3.14586	2.41021	1.70926	H3K9me3_peak_72003
chr2	321913072	321914302	1231	15.97	5.83171	3.25601	4.04702	H3K9me3_peak_72004
chr2	321914693	321915973	1281	11.25	3.05076	2.37752	1.63344	H3K9me3_peak_72005
chr2	321916218	321918151	1934	15.74	4.64006	2.79752	2.99476	H3K9me3_peak_72006
chr2	321918312	321918491	180	12.07	3.53432	2.56115	2.0438	H3K9me3_peak_72007
chr2	321918746	321919133	388	11.52	2.89809	2.29179	1.51593	H3K9me3_peak_72008
chr2	321919287	321920569	1283	13.12	3.96348	2.66567	2.42445	H3K9me3_peak_72009
chr2	321921775	321921973	199	16.5	2.70776	1.97804	1.36038	H3K9me3_peak_72010
chr2	321935825	321936085	261	14.56	3.02519	2.18883	1.61464	H3K9me3_peak_72011
chr2	321936252	321936464	213	17.62	3.85994	2.38377	2.31963	H3K9me3_peak_72012
chr2	321972740	321972940	201	25.81	3.32129	1.92067	1.86727	H3K9me3_peak_72013
chr2	321974148	321974418	271	22.04	3.02402	1.91891	1.62012	H3K9me3_peak_72014
chr2	321976733	321977066	334	17.06	3.7694	2.35674	2.2457	H3K9me3_peak_72015
chr2	321977427	321977736	310	17.34	4.25335	2.51989	2.66149	H3K9me3_peak_72016
chr2	321977927	321978193	267	14.62	3.28071	2.28999	1.82873	H3K9me3_peak_72017
chr2	321978386	321979314	929	12.86	2.91983	2.22374	1.52903	H3K9me3_peak_72018
chr2	321996600	321996875	276	10.53	2.7396	2.26595	1.37327	H3K9me3_peak_72019
chr2	322013995	322014157	163	11.42	3.14375	2.41487	1.70964	H3K9me3_peak_72020
chr2	322015694	322015961	268	11.76	3.0106	2.32196	1.60134	H3K9me3_peak_72021
chr2	322041058	322041486	429	13.77	4.3259	2.79183	2.71893	H3K9me3_peak_72022
chr2	322049878	322050070	193	27.63	2.91233	1.77637	1.52393	H3K9me3_peak_72023
chr2	322081664	322081908	245	10.27	2.60439	2.21356	1.26196	H3K9me3_peak_72024
chr2	322101159	322101543	385	13.22	3.40018	2.41754	1.93783	H3K9me3_peak_72025
chr2	322104292	322105003	712	20.59	6.03291	2.96351	4.22211	H3K9me3_peak_72026
chr2	322161683	322162468	786	26.49	6.36253	2.72559	4.5173	H3K9me3_peak_72027
chr2	322169700	322170971	1272	20.46	4.45912	2.41775	2.85268	H3K9me3_peak_72028
chr2	322171279	322171871	593	15.47	3.97231	2.53403	2.4141	H3K9me3_peak_72029
chr2	322172298	322173323	1026	16	3.5877	2.33457	2.10292	H3K9me3_peak_72030
chr2	322173629	322174024	396	15.39	3.86369	2.48651	2.32681	H3K9me3_peak_72031
chr2	322174178	322175183	1006	14.54	3.78407	2.49926	2.25897	H3K9me3_peak_72032
chr2	322175415	322176275	861	16.67	4.9738	2.87797	3.27679	H3K9me3_peak_72033
chr2	322176485	322177471	987	14.62	3.94595	2.56107	2.40182	H3K9me3_peak_72034
chr2	322283548	322283694	147	13.39	3.52151	2.45972	2.0406	H3K9me3_peak_72035
chr2	322286375	322286645	271	12.19	3.02702	2.3059	1.62974	H3K9me3_peak_72036
chr2	322287848	322288232	385	13.75	3.58049	2.46739	2.08912	H3K9me3_peak_72037
chr2	322362481	322362630	150	18.69	6.57598	3.41562	4.67573	H3K9me3_peak_72038
chr2	322412988	322413138	151	14.2	3.36334	2.35115	1.90098	H3K9me3_peak_72039
chr2	322414297	322414535	239	12.2	2.87986	2.23777	1.50474	H3K9me3_peak_72040
chr2	322415285	322415690	406	13.33	3.43939	2.43535	1.96105	H3K9me3_peak_72041
chr2	322416159	322417006	848	12.09	3.45871	2.52886	1.97116	H3K9me3_peak_72042
chr2	322425533	322425877	345	13.21	3.34818	2.39854	1.88561	H3K9me3_peak_72043
chr2	322431304	322431604	301	28.03	9.43453	3.45034	7.38145	H3K9me3_peak_72044
chr2	322455049	322455402	354	18.75	4.52177	2.53663	2.89909	H3K9me3_peak_72045
chr2	322456014	322456168	155	17.82	3.98796	2.39804	2.43455	H3K9me3_peak_72046
chr2	322456545	322456900	356	15.01	2.70871	2.03243	1.35859	H3K9me3_peak_72047
chr2	322481704	322483446	1743	13.57	4.41297	2.84849	2.79305	H3K9me3_peak_72048
chr2	322484155	322485092	938	77.46	41.9549	5.91921	38.5623	H3K9me3_peak_72049
chr2	322485408	322485571	164	12.02	3.50275	2.5589	2.00548	H3K9me3_peak_72050
chr2	322485787	322486452	666	34.14	21.5207	6.27954	18.9613	H3K9me3_peak_72051
chr2	322492619	322492841	223	10	2.47517	2.16117	1.1563	H3K9me3_peak_72052
chr2	322493365	322494229	865	11.17	2.97932	2.3529	1.5697	H3K9me3_peak_72053
chr2	322494451	322494810	360	12.29	3.15945	2.36731	1.72262	H3K9me3_peak_72054
chr2	322495658	322496024	367	15.43	5.68608	3.22841	3.92243	H3K9me3_peak_72055
chr2	322496216	322496381	166	11.67	3.21376	2.439	1.76612	H3K9me3_peak_72056
chr2	322496649	322496875	227	12.7	3.56974	2.53266	2.07379	H3K9me3_peak_72057
chr2	322497084	322497321	238	10.74	2.62916	2.19984	1.2926	H3K9me3_peak_72058
chr2	322497544	322498119	576	13.44	3.77444	2.58413	2.2441	H3K9me3_peak_72059
chr2	322500464	322500728	265	12.52	3.48907	2.51273	2.00214	H3K9me3_peak_72060
chr2	322563289	322563645	357	14.03	3.23567	2.29784	1.79505	H3K9me3_peak_72061
chr2	322570867	322571851	985	16.74	3.27172	2.17432	1.83247	H3K9me3_peak_72062
chr2	322572753	322573210	458	17.9	3.44126	2.18743	1.97333	H3K9me3_peak_72063
chr2	322576126	322576319	194	17.63	3.33087	2.16818	1.87447	H3K9me3_peak_72064
chr2	322608239	322608503	265	17.68	4.1954	2.49779	2.61173	H3K9me3_peak_72065
chr2	322618340	322618521	182	10.61	2.77253	2.28123	1.39957	H3K9me3_peak_72066
chr2	322633727	322634429	703	12.17	3.25054	2.42387	1.79789	H3K9me3_peak_72067
chr2	322640484	322640910	427	10.94	2.66653	2.20749	1.31473	H3K9me3_peak_72068
chr2	322641466	322642104	639	15.01	3.11432	2.2019	1.69398	H3K9me3_peak_72069
chr2	322642262	322642834	573	18.07	2.98514	2.03336	1.5858	H3K9me3_peak_72070
chr2	322643168	322643497	330	18.25	2.72212	1.92941	1.37075	H3K9me3_peak_72071
chr2	322643831	322644153	323	14.55	3.04602	2.19882	1.63799	H3K9me3_peak_72072
chr2	322644591	322645072	482	16.99	3.84975	2.40281	2.30702	H3K9me3_peak_72073
chr2	322655342	322655611	270	11.54	3.24018	2.45458	1.78825	H3K9me3_peak_72074
chr2	322657135	322657563	429	11.29	3.03692	2.37116	1.61853	H3K9me3_peak_72075
chr2	322658844	322659028	185	14.54	3.54997	2.42185	2.06478	H3K9me3_peak_72076
chr2	322659296	322659934	639	13.84	4.05509	2.6786	2.48542	H3K9me3_peak_72077
chr2	322660143	322660470	328	19.54	3.39317	2.12948	1.92508	H3K9me3_peak_72078
chr2	322661307	322661581	275	14.79	2.85981	2.10524	1.48176	H3K9me3_peak_72079
chr2	322664424	322664616	193	12.43	2.60719	2.10192	1.27115	H3K9me3_peak_72080
chr2	322673137	322673463	327	14.38	3.9403	2.57813	2.39467	H3K9me3_peak_72081
chr2	322673862	322674152	291	13.75	3.44712	2.41389	1.96656	H3K9me3_peak_72082
chr2	322676103	322676249	147	14.14	3.04618	2.21476	1.63341	H3K9me3_peak_72083
chr2	322702577	322702880	304	16.82	5.11179	2.90684	3.4053	H3K9me3_peak_72084
chr2	322722746	322723322	577	14.32	3.44644	2.36928	1.97687	H3K9me3_peak_72085
chr2	322723495	322723969	475	16.16	3.60264	2.36315	2.10703	H3K9me3_peak_72086
chr2	322725019	322725267	249	14.17	2.83648	2.12817	1.46784	H3K9me3_peak_72087
chr2	322725423	322725631	209	13.23	2.8306	2.16387	1.45868	H3K9me3_peak_72088
chr2	322755659	322756001	343	30.19	9.76243	3.51321	7.5787	H3K9me3_peak_72089
chr2	322756254	322756559	306	25.66	3.26358	1.91421	1.82001	H3K9me3_peak_72090
chr2	322784018	322784453	436	16.5	3.42442	2.25077	1.95432	H3K9me3_peak_72091
chr2	322809468	322810224	757	17.62	4.43086	2.58269	2.81325	H3K9me3_peak_72092
chr2	322811134	322811330	197	13.89	2.81695	2.12761	1.45009	H3K9me3_peak_72093
chr2	322816806	322817105	300	19.45	3.09695	2.03398	1.67817	H3K9me3_peak_72094
chr2	322817269	322817527	259	19.89	3.23618	2.0538	1.79118	H3K9me3_peak_72095
chr2	322817745	322818607	863	18.67	2.90511	1.98523	1.51954	H3K9me3_peak_72096
chr2	322818933	322820240	1308	19.13	4.10443	2.3772	2.53536	H3K9me3_peak_72097
chr2	322820599	322823183	2585	18.94	4.5632	2.56448	2.927	H3K9me3_peak_72098
chr2	322824702	322824875	174	13.65	3.2653	2.34187	1.81692	H3K9me3_peak_72099
chr2	322825143	322826042	900	18.37	6.4545	3.35868	4.57625	H3K9me3_peak_72100
chr2	322828078	322828312	235	11.62	3.2902	2.47511	1.83039	H3K9me3_peak_72101
chr2	322830896	322831368	473	13.21	3.29189	2.38055	1.84001	H3K9me3_peak_72102
chr2	322831533	322832821	1289	16.05	4.0903	2.5365	2.52858	H3K9me3_peak_72103
chr2	322849405	322849571	167	14.85	4.96489	3.01049	3.26915	H3K9me3_peak_72104
chr2	322850183	322851350	1168	13.58	4.34657	2.81601	2.73844	H3K9me3_peak_72105
chr2	322860524	322861034	511	14.71	4.59277	2.8582	2.94633	H3K9me3_peak_72106
chr2	322861231	322861707	477	15.46	5.09129	2.9947	3.38738	H3K9me3_peak_72107
chr2	322861947	322862564	618	13.88	4.55728	2.89236	2.91967	H3K9me3_peak_72108
chr2	322895465	322895699	235	11.15	3.02233	2.37439	1.61958	H3K9me3_peak_72109
chr2	322895975	322898414	2440	15.9	5.82052	3.23611	4.04789	H3K9me3_peak_72110
chr2	322899140	322899436	297	14.1	4.68052	2.94159	3.01894	H3K9me3_peak_72111
chr2	322899624	322900735	1112	13.07	3.78573	2.607	2.25461	H3K9me3_peak_72112
chr2	322900900	322901127	228	11.7	3.21896	2.43342	1.77066	H3K9me3_peak_72113
chr2	322913337	322913483	147	10.76	2.84716	2.31089	1.46083	H3K9me3_peak_72114
chr2	322913663	322913881	219	14.07	4.72621	2.96124	3.0593	H3K9me3_peak_72115
chr2	322914216	322914480	265	12.09	3.5426	2.57183	2.03993	H3K9me3_peak_72116
chr2	322914881	322917219	2339	16.17	5.05146	2.922	3.36251	H3K9me3_peak_72117
chr2	322917409	322918406	998	13.42	3.97224	2.67915	2.41246	H3K9me3_peak_72118
chr2	322918572	322919874	1303	14.01	4.23248	2.75401	2.63479	H3K9me3_peak_72119
chr2	322962725	322962998	274	15.64	3.18847	2.19639	1.75859	H3K9me3_peak_72120
chr2	322964812	322965037	226	17.68	2.87419	2.00249	1.49328	H3K9me3_peak_72121
chr2	322983865	322984218	354	12.69	3.9057	2.68292	2.35679	H3K9me3_peak_72122
chr2	322992685	322993100	416	18.63	7.78734	3.85722	5.7808	H3K9me3_peak_72123
chr2	323003624	323003770	147	11.98	3.49063	2.5492	1.99847	H3K9me3_peak_72124
chr2	323036526	323036857	332	17.26	3.26323	2.15491	1.82314	H3K9me3_peak_72125
chr2	323046320	323046551	232	29.48	3.72869	1.96817	2.21043	H3K9me3_peak_72126
chr2	323049520	323049952	433	15.57	3.52976	2.33526	2.04583	H3K9me3_peak_72127
chr2	323051200	323052161	962	15.32	3.33727	2.28128	1.87914	H3K9me3_peak_72128
chr2	323060210	323060408	199	15.68	3.61221	2.37883	2.10719	H3K9me3_peak_72129
chr2	323128015	323129692	1678	17.36	5.38509	2.9693	3.65016	H3K9me3_peak_72130
chr2	323185692	323185902	211	10.93	2.89429	2.32448	1.49971	H3K9me3_peak_72131
chr2	323227204	323227928	725	12.45	3.67507	2.60501	2.15582	H3K9me3_peak_72132
chr2	323229958	323230412	455	21.08	7.13706	3.34596	5.24498	H3K9me3_peak_72133
chr2	323249182	323249560	379	34.99	18.392	5.71824	15.752	H3K9me3_peak_72134
chr2	323309589	323310035	447	13.66	3.97447	2.66001	2.42252	H3K9me3_peak_72135
chr2	323325221	323325451	231	14.41	3.33476	2.33679	1.87084	H3K9me3_peak_72136
chr2	323336105	323336435	331	17.9	2.95979	2.02814	1.56349	H3K9me3_peak_72137
chr2	323396743	323397498	756	12.71	3.85989	2.65483	2.32086	H3K9me3_peak_72138
chr2	323409309	323409703	395	12.21	3.61358	2.59462	2.10119	H3K9me3_peak_72139
chr2	323410291	323410603	313	18.28	4.63178	2.62403	2.98665	H3K9me3_peak_72140
chr2	323410919	323411421	503	65.1	21.0923	4.01099	18.3359	H3K9me3_peak_72141
chr2	323411737	323412493	757	11.23	3.01818	2.36462	1.60396	H3K9me3_peak_72142
chr2	323449301	323449789	489	18.73	5.12234	2.77744	3.41395	H3K9me3_peak_72143
chr2	323524945	323525152	208	11.48	2.79754	2.24194	1.42778	H3K9me3_peak_72144
chr2	323598366	323599082	717	27.95	6.35553	2.61572	4.52924	H3K9me3_peak_72145
chr2	323602502	323602862	361	12.21	3.04578	2.3142	1.64249	H3K9me3_peak_72146
chr2	323606711	323607180	470	20.11	5.37888	2.77239	3.64313	H3K9me3_peak_72147
chr2	323611243	323611557	315	22.29	5.4084	2.62278	3.68564	H3K9me3_peak_72148
chr2	323611865	323612046	182	19.21	4.17733	2.40296	2.59267	H3K9me3_peak_72149
chr2	323612204	323613648	1445	22	4.70944	2.4476	3.05789	H3K9me3_peak_72150
chr2	323614040	323616759	2720	20.87	4.20187	2.32779	2.62169	H3K9me3_peak_72151
chr2	323616954	323617974	1021	18.38	4.32891	2.49538	2.72804	H3K9me3_peak_72152
chr2	323618293	323620780	2488	21.26	5.62187	2.76312	3.87338	H3K9me3_peak_72153
chr2	323652147	323652298	152	10.26	2.59531	2.20969	1.25448	H3K9me3_peak_72154
chr2	323665115	323665455	341	12.03	3.47251	2.54312	1.98094	H3K9me3_peak_72155
chr2	323730173	323730477	305	12.7	3.3284	2.42628	1.86391	H3K9me3_peak_72156
chr2	323751330	323751645	316	13.09	3.09772	2.29471	1.66994	H3K9me3_peak_72157
chr2	323752124	323752304	181	14.28	2.86027	2.12828	1.48473	H3K9me3_peak_72158
chr2	323758651	323758868	218	14.33	3.50924	2.39227	2.02371	H3K9me3_peak_72159
chr2	323762828	323763483	656	12.06	3.11378	2.36208	1.68963	H3K9me3_peak_72160
chr2	323768760	323769084	325	11.75	3.27633	2.46417	1.81568	H3K9me3_peak_72161
chr2	323769531	323769786	256	10	2.47517	2.16117	1.1563	H3K9me3_peak_72162
chr2	323772149	323772464	316	40.11	10.2048	3.01196	8.0609	H3K9me3_peak_72163
chr2	323777650	323778560	911	16.95	5.76045	3.16781	3.97894	H3K9me3_peak_72164
chr2	323841851	323842095	245	25.74	3.37167	1.94631	1.90447	H3K9me3_peak_72165
chr2	323899050	323900387	1338	13.43	4.08641	2.70108	2.51932	H3K9me3_peak_72166
chr2	323915073	323916155	1083	18.2	4.52947	2.55501	2.91305	H3K9me3_peak_72167
chr2	323916337	323916743	407	14.7	3.61727	2.43763	2.11438	H3K9me3_peak_72168
chr2	323925080	323925611	532	16.14	4.13829	2.55915	2.55548	H3K9me3_peak_72169
chr2	323926813	323927162	350	13.02	3.38384	2.42719	1.92524	H3K9me3_peak_72170
chr2	323942672	323943135	464	12.5	3.56372	2.54619	2.06451	H3K9me3_peak_72171
chr2	323947045	323947383	339	26.11	4.45633	2.28095	2.84085	H3K9me3_peak_72172
chr2	323969075	323970866	1792	40.15	17.0535	3.71224	14.848	H3K9me3_peak_72173
chr2	323971226	323971372	147	10.75	2.79121	2.28169	1.41497	H3K9me3_peak_72174
chr2	323971866	323972043	178	10.74	2.84464	2.30683	1.46042	H3K9me3_peak_72175
chr2	324001726	324002774	1049	14.87	3.42102	2.33662	1.95205	H3K9me3_peak_72176
chr2	324003155	324004206	1052	19.51	6.20411	3.07021	4.3996	H3K9me3_peak_72177
chr2	324005428	324005709	282	17.51	4.67802	2.68989	3.02705	H3K9me3_peak_72178
chr2	324044260	324044471	212	10.66	2.79391	2.28872	1.42044	H3K9me3_peak_72179
chr2	324060252	324060471	220	11.96	2.92012	2.27322	1.52472	H3K9me3_peak_72180
chr2	324065993	324066270	278	11.71	2.88286	2.2732	1.49693	H3K9me3_peak_72181
chr2	324089282	324089547	266	12.57	3.27151	2.39702	1.82498	H3K9me3_peak_72182
chr2	324105295	324105623	329	12.14	2.93794	2.27756	1.53638	H3K9me3_peak_72183
chr2	324114345	324115071	727	19.87	5.08957	2.66831	3.39697	H3K9me3_peak_72184
chr2	324122055	324122325	271	15.18	2.36589	1.88907	1.08322	H3K9me3_peak_72185
chr2	324122511	324123213	703	17.08	3.5888	2.28213	2.09516	H3K9me3_peak_72186
chr2	324124163	324125222	1060	20.03	4.5048	2.47826	2.8796	H3K9me3_peak_72187
chr2	324136278	324139303	3026	20.25	5.58488	2.85693	3.82036	H3K9me3_peak_72188
chr2	324139468	324140585	1118	15.6	3.57898	2.36232	2.08219	H3K9me3_peak_72189
chr2	324141132	324141309	178	16.49	3.25768	2.19393	1.81442	H3K9me3_peak_72190
chr2	324143915	324144776	862	19.35	4.82482	2.55092	3.20498	H3K9me3_peak_72191
chr2	324145376	324147029	1654	18.18	4.14643	2.43374	2.5696	H3K9me3_peak_72192
chr2	324147295	324149153	1859	19.76	5.09785	2.68927	3.40163	H3K9me3_peak_72193
chr2	324179123	324179469	347	12.71	3.6295	2.57425	2.1233	H3K9me3_peak_72194
chr2	324180490	324180743	254	12.12	3.08822	2.34609	1.6595	H3K9me3_peak_72195
chr2	324180944	324181974	1031	13.89	3.3665	2.36739	1.90299	H3K9me3_peak_72196
chr2	324182140	324182482	343	16.06	4.43791	2.65679	2.8317	H3K9me3_peak_72197
chr2	324182698	324183221	524	13.06	3.23439	2.35452	1.79653	H3K9me3_peak_72198
chr2	324187697	324187860	164	15.26	3.55432	2.37729	2.06133	H3K9me3_peak_72199
chr2	324188040	324188265	226	21.11	6.0765	2.94771	4.26505	H3K9me3_peak_72200
chr2	324188548	324189285	738	16.96	3.87138	2.39182	2.33817	H3K9me3_peak_72201
chr2	324201129	324201715	587	23.43	6.35142	2.91042	4.49232	H3K9me3_peak_72202
chr2	324221123	324222105	983	17.41	3.78471	2.3495	2.25681	H3K9me3_peak_72203
chr2	324222423	324222972	550	14.63	2.86988	2.11532	1.48651	H3K9me3_peak_72204
chr2	324248785	324249631	847	16.04	3.97572	2.50229	2.41536	H3K9me3_peak_72205
chr2	324250636	324253392	2757	17.59	5.02292	2.78324	3.34589	H3K9me3_peak_72206
chr2	324253736	324255335	1600	28.89	9.73731	3.60168	7.58963	H3K9me3_peak_72207
chr2	324263400	324263582	183	16.34	3.48885	2.2934	2.00458	H3K9me3_peak_72208
chr2	324264627	324265453	827	18.8	4.07752	2.3783	2.52051	H3K9me3_peak_72209
chr2	324271372	324271801	430	14.14	3.00084	2.19238	1.59646	H3K9me3_peak_72210
chr2	324272022	324272344	323	14.74	3.52529	2.38555	2.03415	H3K9me3_peak_72211
chr2	324272521	324273705	1185	19.22	5.94848	3.03402	4.15027	H3K9me3_peak_72212
chr2	324274227	324274391	165	16.17	2.84234	2.04846	1.46725	H3K9me3_peak_72213
chr2	324275007	324275879	873	19.64	2.99379	1.98544	1.59604	H3K9me3_peak_72214
chr2	324276349	324276773	425	15.1	3.34307	2.29336	1.87954	H3K9me3_peak_72215
chr2	324277101	324277800	700	15.81	3.62784	2.34556	2.13887	H3K9me3_peak_72216
chr2	324278376	324278534	159	16.31	3.15267	2.16081	1.72666	H3K9me3_peak_72217
chr2	324278928	324279114	187	14.95	2.78001	2.06398	1.42146	H3K9me3_peak_72218
chr2	324279302	324279936	635	19.33	3.64589	2.21439	2.14647	H3K9me3_peak_72219
chr2	324280452	324280650	199	15.42	2.5699	1.96358	1.24555	H3K9me3_peak_72220
chr2	324280806	324281189	384	24.72	5.10597	2.45613	3.39475	H3K9me3_peak_72221
chr2	324281603	324281768	166	19.14	2.49946	1.82728	1.19289	H3K9me3_peak_72222
chr2	324283142	324283732	591	15.73	2.77287	2.03228	1.4112	H3K9me3_peak_72223
chr2	324283948	324284607	660	16.62	3.06085	2.10643	1.6519	H3K9me3_peak_72224
chr2	324284794	324285217	424	18.28	3.34012	2.14504	1.88246	H3K9me3_peak_72225
chr2	324285793	324285939	147	18.84	4.08542	2.39637	2.51004	H3K9me3_peak_72226
chr2	324292998	324293517	520	81.78	13.1255	2.40981	10.863	H3K9me3_peak_72227
chr2	324311154	324311359	206	15.68	3.41147	2.29334	1.93167	H3K9me3_peak_72228
chr2	324312400	324312585	186	14.08	2.52794	1.99598	1.20325	H3K9me3_peak_72229
chr2	324312756	324312939	184	18.97	4.90829	2.68021	3.21872	H3K9me3_peak_72230
chr2	324328972	324329347	376	18.63	4.59746	2.58913	2.95071	H3K9me3_peak_72231
chr2	324331503	324331812	310	14.84	3.25363	2.26961	1.80654	H3K9me3_peak_72232
chr2	324332481	324332778	298	13.83	2.68665	2.07051	1.34358	H3K9me3_peak_72233
chr2	324333490	324333897	408	56.44	10.8714	2.65115	8.69424	H3K9me3_peak_72234
chr2	324338066	324341362	3297	21.15	6.84308	3.1638	4.98027	H3K9me3_peak_72235
chr2	324341539	324341830	292	17.9	4.17462	2.45309	2.59591	H3K9me3_peak_72236
chr2	324342080	324342336	257	14.8	3.24974	2.26675	1.8069	H3K9me3_peak_72237
chr2	324349933	324350347	415	18.05	3.52635	2.22224	2.03948	H3K9me3_peak_72238
chr2	324350777	324352616	1840	20.01	4.97374	2.62109	3.29623	H3K9me3_peak_72239
chr2	324354090	324354666	577	15.72	3.23562	2.22392	1.79129	H3K9me3_peak_72240
chr2	324369791	324370139	349	15.13	3.24674	2.24756	1.80047	H3K9me3_peak_72241
chr2	324416608	324416905	298	13.8	3.4637	2.40426	1.98603	H3K9me3_peak_72242
chr2	324418578	324418862	285	13.54	3.20158	2.31637	1.76265	H3K9me3_peak_72243
chr2	324420095	324420328	234	34.75	4.35508	1.98174	2.74457	H3K9me3_peak_72244
chr2	324433853	324433999	147	17.12	3.25968	2.16515	1.81922	H3K9me3_peak_72245
chr2	324435733	324436382	650	14.97	2.653	2.01337	1.31001	H3K9me3_peak_72246
chr2	324436758	324437110	353	15.63	3.03734	2.13957	1.63057	H3K9me3_peak_72247
chr2	324438227	324438417	191	11.71	2.87365	2.2665	1.49267	H3K9me3_peak_72248
chr2	324438586	324439702	1117	16.42	5.61543	3.13679	3.85749	H3K9me3_peak_72249
chr2	324439892	324440394	503	17.25	3.66537	2.30781	2.15773	H3K9me3_peak_72250
chr2	324441162	324441328	167	12.65	3.29294	2.4133	1.83778	H3K9me3_peak_72251
chr2	324441502	324442464	963	15.22	4.25213	2.65679	2.67158	H3K9me3_peak_72252
chr2	324442674	324443926	1253	15.01	4.95088	2.97684	3.27591	H3K9me3_peak_72253
chr2	324444156	324444682	527	13.32	3.64098	2.5336	2.12844	H3K9me3_peak_72254
chr2	324444955	324445867	913	14.42	4.19446	2.68955	2.61147	H3K9me3_peak_72255
chr2	324446393	324447912	1520	14.65	4.35544	2.73868	2.75686	H3K9me3_peak_72256
chr2	324448310	324448484	175	13.5	2.9605	2.21327	1.56371	H3K9me3_peak_72257
chr2	324450050	324451605	1556	14.71	4.61784	2.85797	2.97765	H3K9me3_peak_72258
chr2	324451783	324452149	367	12.86	3.56512	2.5216	2.06494	H3K9me3_peak_72259
chr2	324452309	324453823	1515	14.28	4.22339	2.70308	2.64145	H3K9me3_peak_72260
chr2	324454466	324454682	217	15.7	5.33976	3.11534	3.59606	H3K9me3_peak_72261
chr2	324454895	324456913	2019	17.52	5.54593	3.04852	3.77955	H3K9me3_peak_72262
chr2	324457311	324457475	165	12.22	3.60676	2.59749	2.09259	H3K9me3_peak_72263
chr2	324457657	324458067	411	13.03	4.13453	2.75634	2.5557	H3K9me3_peak_72264
chr2	324458243	324458508	266	10.82	2.77771	2.26826	1.4048	H3K9me3_peak_72265
chr2	324458753	324460404	1652	13.82	4.4372	2.85787	2.80678	H3K9me3_peak_72266
chr2	324461316	324461486	171	12.04	3.51205	2.56157	2.01412	H3K9me3_peak_72267
chr2	324461648	324462365	718	12.33	3.47118	2.50967	1.98858	H3K9me3_peak_72268
chr2	324462566	324463031	466	20.1	6.07311	3.04285	4.26014	H3K9me3_peak_72269
chr2	324463485	324463776	292	21.18	5.47326	2.71633	3.73725	H3K9me3_peak_72270
chr2	324464139	324466019	1881	13.77	4.06096	2.67926	2.49194	H3K9me3_peak_72271
chr2	324466336	324466697	362	24.3	9.37976	3.83915	7.26031	H3K9me3_peak_72272
chr2	324466901	324467289	389	21.64	6.67549	3.14379	4.79185	H3K9me3_peak_72273
chr2	324505523	324506664	1142	14.3	4.004	2.59056	2.45731	H3K9me3_peak_72274
chr2	324507409	324507832	424	16.4	4.38542	2.64728	2.77065	H3K9me3_peak_72275
chr2	324538666	324538939	274	11.17	3.02689	2.37203	1.61061	H3K9me3_peak_72276
chr2	324539474	324539785	312	41.07	11.8443	3.5147	9.53311	H3K9me3_peak_72277
chr2	324563295	324563739	445	23.91	6.42404	2.89812	4.56573	H3K9me3_peak_72278
chr2	324575245	324575503	259	13.45	2.58284	2.04504	1.2561	H3K9me3_peak_72279
chr2	324578155	324578443	289	14.14	2.69513	2.06686	1.34705	H3K9me3_peak_72280
chr2	324608658	324608836	179	12.69	2.6646	2.11675	1.32622	H3K9me3_peak_72281
chr2	324616003	324617426	1424	15.67	4.06336	2.55047	2.49818	H3K9me3_peak_72282
chr2	324618131	324618775	645	14.69	3.81959	2.51	2.29047	H3K9me3_peak_72283
chr2	324619250	324619629	380	15.68	3.60531	2.36582	2.10157	H3K9me3_peak_72284
chr2	324620646	324621216	571	20.82	4.11161	2.30318	2.54345	H3K9me3_peak_72285
chr2	324621634	324621925	292	13.7	3.17038	2.29058	1.74358	H3K9me3_peak_72286
chr2	324622343	324622577	235	13.99	3.03775	2.22054	1.62029	H3K9me3_peak_72287
chr2	324622788	324623049	262	14.59	2.60505	2.01189	1.26831	H3K9me3_peak_72288
chr2	324623420	324624158	739	19.83	5.38998	2.78568	3.66313	H3K9me3_peak_72289
chr2	324624353	324625104	752	16.2	3.56678	2.31515	2.07516	H3K9me3_peak_72290
chr2	324662625	324662805	181	13.73	2.74882	2.10738	1.39789	H3K9me3_peak_72291
chr2	324671938	324672236	299	14.32	3.25501	2.29439	1.81223	H3K9me3_peak_72292
chr2	324672529	324672759	231	17.27	2.98531	2.0566	1.58618	H3K9me3_peak_72293
chr2	324672979	324673713	735	14.85	2.97493	2.14805	1.58199	H3K9me3_peak_72294
chr2	324674552	324674834	283	12.94	2.94113	2.22859	1.54794	H3K9me3_peak_72295
chr2	324675084	324675788	705	14.55	3.33956	2.32536	1.87336	H3K9me3_peak_72296
chr2	324676606	324676824	219	12.92	3.04983	2.28273	1.63034	H3K9me3_peak_72297
chr2	324709570	324710235	666	14.14	4.06811	2.66279	2.50111	H3K9me3_peak_72298
chr2	324760303	324760774	472	12.6	3.66368	2.59214	2.14561	H3K9me3_peak_72299
chr2	324774260	324774438	179	14.23	3.37809	2.35114	1.91357	H3K9me3_peak_72300
chr2	324776031	324776190	160	15.6	3.80401	2.45438	2.26976	H3K9me3_peak_72301
chr2	324780419	324780774	356	15.86	5.16049	2.98219	3.45489	H3K9me3_peak_72302
chr2	324780983	324781142	160	11.57	2.84136	2.25917	1.45595	H3K9me3_peak_72303
chr2	324783169	324784039	871	13.7	3.99652	2.65652	2.43696	H3K9me3_peak_72304
chr2	324805002	324805816	815	38.06	26.0667	7.22578	23.2939	H3K9me3_peak_72305
chr2	324809698	324810004	307	11.98	2.94139	2.28067	1.54981	H3K9me3_peak_72306
chr2	324827713	324827910	198	14.49	3.82022	2.53454	2.27939	H3K9me3_peak_72307
chr2	324829371	324829569	199	14.12	3.10563	2.24243	1.67747	H3K9me3_peak_72308
chr2	324831532	324831958	427	13.3	2.69581	2.10211	1.34881	H3K9me3_peak_72309
chr2	324849317	324849599	283	126.91	20.4805	2.44353	17.8719	H3K9me3_peak_72310
chr2	324863600	324864367	768	28.37	11.9154	4.05208	9.76959	H3K9me3_peak_72311
chr2	324873536	324873939	404	18.57	7.7991	3.84246	5.80675	H3K9me3_peak_72312
chr2	324879611	324879770	160	12.11	3.56655	2.57635	2.06244	H3K9me3_peak_72313
chr2	324911543	324911796	254	11.89	3.14133	2.38753	1.71201	H3K9me3_peak_72314
chr2	324967312	324967523	212	15.65	2.99509	2.12668	1.59519	H3K9me3_peak_72315
chr2	324967683	324967961	279	21.49	3.87125	2.19961	2.3356	H3K9me3_peak_72316
chr2	325017086	325017467	382	25.55	8.63626	3.56531	6.56056	H3K9me3_peak_72317
chr2	325037600	325038196	597	13.56	3.42587	2.41094	1.96367	H3K9me3_peak_72318
chr2	325038505	325039185	681	13.12	3.2452	2.36745	1.80078	H3K9me3_peak_72319
chr2	325039402	325039815	414	49.96	9.8451	2.63817	7.70116	H3K9me3_peak_72320
chr2	325042901	325043192	292	13.87	4.0029	2.64402	2.44051	H3K9me3_peak_72321
chr2	325061785	325062434	650	13.29	4.20771	2.7993	2.60491	H3K9me3_peak_72322
chr2	325064260	325064459	200	14.56	3.81067	2.52508	2.27435	H3K9me3_peak_72323
chr2	325094229	325094680	452	11.62	3.22262	2.44517	1.77213	H3K9me3_peak_72324
chr2	325100390	325100607	218	19.44	3.70031	2.23565	2.1812	H3K9me3_peak_72325
chr2	325101495	325102021	527	32.07	11.8689	3.87256	9.58987	H3K9me3_peak_72326
chr2	325115743	325115889	147	16.83	3.79218	2.38756	2.26366	H3K9me3_peak_72327
chr2	325117139	325117436	298	12.35	2.57013	2.0877	1.25407	H3K9me3_peak_72328
chr2	325148827	325149110	284	31.42	5.91606	2.46159	4.10043	H3K9me3_peak_72329
chr2	325155086	325155480	395	13.93	3.16595	2.27565	1.73548	H3K9me3_peak_72330
chr2	325163834	325163999	166	16.59	4.65518	2.74422	3.00242	H3K9me3_peak_72331
chr2	325168348	325168533	186	13.9	2.57271	2.02466	1.24143	H3K9me3_peak_72332
chr2	325174319	325174852	534	14.98	4.46376	2.78077	2.83002	H3K9me3_peak_72333
chr2	325211183	325211346	164	18.21	5.78138	3.09782	3.98741	H3K9me3_peak_72334
chr2	325215583	325216266	684	15.14	3.40697	2.32315	1.93936	H3K9me3_peak_72335
chr2	325226235	325226783	549	29.34	4.57941	2.16829	2.95637	H3K9me3_peak_72336
chr2	325231850	325232900	1051	21.27	5.38135	2.70781	3.64607	H3K9me3_peak_72337
chr2	325233284	325233803	520	13.39	2.82703	2.15663	1.45177	H3K9me3_peak_72338
chr2	325241954	325242417	464	17.54	5.12767	2.83334	3.42973	H3K9me3_peak_72339
chr2	325281939	325282623	685	15.73	4.49632	2.71715	2.87798	H3K9me3_peak_72340
chr2	325285806	325286137	332	14.29	3.37493	2.34866	1.9103	H3K9me3_peak_72341
chr2	325287238	325287928	691	14.32	3.45359	2.37035	1.98496	H3K9me3_peak_72342
chr2	325293799	325294224	426	16.27	4.46417	2.6562	2.8581	H3K9me3_peak_72343
chr2	325294532	325294697	166	14.76	3.98725	2.58899	2.42009	H3K9me3_peak_72344
chr2	325295159	325295328	170	13.86	3.43837	2.40503	1.95753	H3K9me3_peak_72345
chr2	325307659	325308251	593	26.48	8.524	3.34705	6.49945	H3K9me3_peak_72346
chr2	325312735	325313518	784	20.91	6.65846	3.08394	4.82847	H3K9me3_peak_72347
chr2	325313939	325314193	255	18.33	4.91336	2.7343	3.23506	H3K9me3_peak_72348
chr2	325314471	325315234	764	14.78	3.36839	2.3223	1.90409	H3K9me3_peak_72349
chr2	325315829	325316708	880	17.91	6.15006	3.19184	4.35986	H3K9me3_peak_72350
chr2	325316879	325317091	213	14.85	4.75364	2.92217	3.09809	H3K9me3_peak_72351
chr2	325324215	325324657	443	14.33	2.96243	2.17123	1.56608	H3K9me3_peak_72352
chr2	325325461	325326508	1048	15.59	4.86204	2.88835	3.19672	H3K9me3_peak_72353
chr2	325326964	325327569	606	13.92	3.75695	2.54754	2.22814	H3K9me3_peak_72354
chr2	325328550	325328959	410	12.24	3.43085	2.49795	1.96203	H3K9me3_peak_72355
chr2	325329215	325329944	730	12.37	3.44507	2.49918	1.9743	H3K9me3_peak_72356
chr2	325330252	325331739	1488	18.03	5.51684	3.00425	3.75842	H3K9me3_peak_72357
chr2	325332206	325334508	2303	17.43	5.61415	3.03109	3.87437	H3K9me3_peak_72358
chr2	325337564	325339109	1546	16.48	4.1402	2.52353	2.57101	H3K9me3_peak_72359
chr2	325339315	325341287	1973	20.97	7.30914	3.38198	5.38893	H3K9me3_peak_72360
chr2	325341547	325342393	847	15.79	3.14236	2.18082	1.71713	H3K9me3_peak_72361
chr2	325354079	325354229	151	11.38	3.16135	2.43148	1.72075	H3K9me3_peak_72362
chr2	325355527	325356248	722	15.43	4.82646	2.87942	3.1678	H3K9me3_peak_72363
chr2	325415761	325415987	227	12.72	3.422	2.46726	1.94659	H3K9me3_peak_72364
chr2	325416260	325416593	334	13.84	4.11337	2.69602	2.53847	H3K9me3_peak_72365
chr2	325416916	325417540	625	15.28	4.19135	2.64727	2.59733	H3K9me3_peak_72366
chr2	325474141	325474627	487	10.99	2.96531	2.35488	1.55927	H3K9me3_peak_72367
chr2	325478069	325478297	229	12.25	3.64915	2.60258	2.13428	H3K9me3_peak_72368
chr2	325502013	325502218	206	11.45	2.73403	2.21076	1.38045	H3K9me3_peak_72369
chr2	325502552	325506266	3715	20.48	6.7999	3.26792	4.91327	H3K9me3_peak_72370
chr2	325536007	325536350	344	11.46	2.80491	2.24572	1.42863	H3K9me3_peak_72371
chr2	325586811	325587554	744	11.76	3.23417	2.44026	1.78492	H3K9me3_peak_72372
chr2	325611110	325611298	189	12.63	3.68253	2.60547	2.15662	H3K9me3_peak_72373
chr2	325611768	325611914	147	10.37	2.65659	2.23394	1.30485	H3K9me3_peak_72374
chr2	325715034	325715189	156	20.22	5.49409	2.87407	3.73815	H3K9me3_peak_72375
chr2	325715691	325716417	727	11.98	3.49971	2.55061	2.00682	H3K9me3_peak_72376
chr2	325730181	325730680	500	11.56	3.2801	2.46812	1.82391	H3K9me3_peak_72377
chr2	325736745	325736952	208	16.98	2.58867	1.91889	1.26034	H3K9me3_peak_72378
chr2	325745210	325745485	276	16.41	3.12889	2.14321	1.70725	H3K9me3_peak_72379
chr2	325750881	325751254	374	34.42	18.4433	5.71922	15.8123	H3K9me3_peak_72380
chr2	325755851	325756024	174	19.29	2.80837	1.93331	1.43821	H3K9me3_peak_72381
chr2	325770634	325771370	737	16.35	3.87184	2.41452	2.34334	H3K9me3_peak_72382
chr2	325799532	325799823	292	13.39	3.23915	2.33773	1.80052	H3K9me3_peak_72383
chr2	325859150	325859428	279	15.04	3.54694	2.38466	2.05826	H3K9me3_peak_72384
chr2	325904996	325905249	254	18.73	4.5214	2.54306	2.8959	H3K9me3_peak_72385
chr2	325905419	325906247	829	16.82	3.80431	2.38924	2.27287	H3K9me3_peak_72386
chr2	325906440	325907764	1325	20.47	4.50183	2.44516	2.8845	H3K9me3_peak_72387
chr2	325914034	325917158	3125	27.58	5.26791	2.42914	3.54499	H3K9me3_peak_72388
chr2	325931450	325931750	301	14.84	2.97053	2.1486	1.57055	H3K9me3_peak_72389
chr2	325940490	325940760	271	62.11	12.2305	2.81395	9.94263	H3K9me3_peak_72390
chr2	325947926	325948398	473	16.46	3.56128	2.31271	2.06606	H3K9me3_peak_72391
chr2	326010207	326010494	288	13.38	2.68098	2.09098	1.332	H3K9me3_peak_72392
chr2	326028605	326028778	174	16.58	3.52334	2.29543	2.03085	H3K9me3_peak_72393
chr2	326029831	326030543	713	18.14	4.65075	2.59711	3.02765	H3K9me3_peak_72394
chr2	326038517	326038841	325	24.42	4.62885	2.33141	2.98365	H3K9me3_peak_72395
chr2	326039027	326039217	191	20.54	3.36994	2.08778	1.90262	H3K9me3_peak_72396
chr2	326042635	326043221	587	14.22	4.20467	2.70692	2.62111	H3K9me3_peak_72397
chr2	326076815	326076986	172	21.06	2.44306	1.76485	1.14238	H3K9me3_peak_72398
chr2	326098259	326098537	279	13.89	3.79778	2.56225	2.26458	H3K9me3_peak_72399
chr2	326102214	326102583	370	11.92	3.41239	2.5177	1.93163	H3K9me3_peak_72400
chr2	326127610	326127965	356	11.04	2.61368	2.17705	1.27935	H3K9me3_peak_72401
chr2	326158132	326158742	611	16.37	3.20716	2.17429	1.76862	H3K9me3_peak_72402
chr2	326164361	326166594	2234	16.68	3.49116	2.27245	2.01038	H3K9me3_peak_72403
chr2	326167313	326167807	495	15.82	2.63927	1.97635	1.30297	H3K9me3_peak_72404
chr2	326168213	326168706	494	18.78	4.62642	2.60404	2.97978	H3K9me3_peak_72405
chr2	326174419	326174832	414	14.87	2.77739	2.06861	1.414	H3K9me3_peak_72406
chr2	326174991	326176535	1545	20.29	5.49575	2.79178	3.75344	H3K9me3_peak_72407
chr2	326176697	326177534	838	21.36	4.59442	2.41496	2.97388	H3K9me3_peak_72408
chr2	326179959	326180126	168	16.8	4.1636	2.52158	2.58345	H3K9me3_peak_72409
chr2	326199861	326200548	688	19.86	4.02605	2.32349	2.46852	H3K9me3_peak_72410
chr2	326243755	326244050	296	19.23	5.01086	2.7236	3.2977	H3K9me3_peak_72411
chr2	326268602	326269301	700	15.98	4.27375	2.59342	2.69	H3K9me3_peak_72412
chr2	326269590	326270120	531	15.89	3.94724	2.49587	2.3977	H3K9me3_peak_72413
chr2	326272299	326272921	623	15.67	4.4799	2.745	2.8452	H3K9me3_peak_72414
chr2	326274296	326274510	215	17.4	3.33596	2.16909	1.88474	H3K9me3_peak_72415
chr2	326280195	326280497	303	39.43	7.17373	2.5093	5.2584	H3K9me3_peak_72416
chr2	326290168	326290408	241	15.86	2.79104	2.0389	1.42474	H3K9me3_peak_72417
chr2	326297298	326298615	1318	30.37	7.22461	2.61424	5.40693	H3K9me3_peak_72418
chr2	326306250	326306769	520	94.37	2.98814	1.37928	1.58764	H3K9me3_peak_72419
chr2	326306987	326307401	415	107.43	5.73233	1.57782	3.96762	H3K9me3_peak_72420
chr2	326307684	326307933	250	112.45	3.30164	1.37118	1.84572	H3K9me3_peak_72421
chr2	326308100	326311098	2999	181.36	22.7487	2.21009	20.0012	H3K9me3_peak_72422
chr2	326314851	326315071	221	22.22	2.86794	1.87113	1.48983	H3K9me3_peak_72423
chr2	326315654	326317231	1578	18.29	4.68355	2.65541	3.03094	H3K9me3_peak_72424
chr2	326329865	326330655	791	17.59	4.636	2.65451	3.00304	H3K9me3_peak_72425
chr2	326331965	326332260	296	24.39	4.66784	2.32073	3.03437	H3K9me3_peak_72426
chr2	326334264	326335869	1606	17.24	4.75287	2.71526	3.09671	H3K9me3_peak_72427
chr2	326336935	326337162	228	13.59	3.11319	2.27336	1.69531	H3K9me3_peak_72428
chr2	326337776	326337943	168	12.92	2.70361	2.12614	1.34788	H3K9me3_peak_72429
chr2	326339688	326340635	948	14.06	3.23101	2.29886	1.78963	H3K9me3_peak_72430
chr2	326346439	326347004	566	22.14	3.95898	2.20962	2.40389	H3K9me3_peak_72431
chr2	326356752	326362304	5553	21.64	5.77733	2.80935	4.0063	H3K9me3_peak_72432
chr2	326363172	326366681	3510	36.18	11.9832	3.13239	9.93359	H3K9me3_peak_72433
chr2	326369161	326369545	385	51.88	8.34255	2.35957	6.38278	H3K9me3_peak_72434
chr2	326373960	326374657	698	17.23	3.34163	2.17782	1.89059	H3K9me3_peak_72435
chr2	326379842	326380025	184	13.86	3.97317	2.62757	2.42311	H3K9me3_peak_72436
chr2	326402379	326402527	149	20.06	3.31216	2.08063	1.85315	H3K9me3_peak_72437
chr2	326406764	326407610	847	21.73	5.43789	2.6755	3.70947	H3K9me3_peak_72438
chr2	326407849	326408971	1123	16.87	3.70912	2.34631	2.19179	H3K9me3_peak_72439
chr2	326411605	326412500	896	16.15	3.47085	2.27606	1.99953	H3K9me3_peak_72440
chr2	326432047	326432238	192	14.64	2.68082	2.03651	1.34304	H3K9me3_peak_72441
chr2	326433159	326433464	306	15.03	2.95062	2.13194	1.55243	H3K9me3_peak_72442
chr2	326433971	326434891	921	16.73	3.72671	2.34853	2.21449	H3K9me3_peak_72443
chr2	326438276	326438486	211	17.28	4.07665	2.46913	2.50075	H3K9me3_peak_72444
chr2	326440552	326440813	262	15.42	2.43013	1.90983	1.13244	H3K9me3_peak_72445
chr2	326441150	326442662	1513	16.83	3.86457	2.39663	2.33335	H3K9me3_peak_72446
chr2	326442845	326443009	165	13.72	2.62073	2.04875	1.28978	H3K9me3_peak_72447
chr2	326443984	326444445	462	17.45	4.417	2.57248	2.81097	H3K9me3_peak_72448
chr2	326444990	326445823	834	17.29	3.28166	2.16802	1.83188	H3K9me3_peak_72449
chr2	326446036	326446896	861	15.79	3.09675	2.1573	1.68046	H3K9me3_peak_72450
chr2	326447904	326448431	528	16.76	4.78117	2.79396	3.11438	H3K9me3_peak_72451
chr2	326448691	326449187	497	12.44	3.4855	2.51618	2.0031	H3K9me3_peak_72452
chr2	326450900	326451921	1022	15.11	4.65217	2.81379	3.01344	H3K9me3_peak_72453
chr2	326452380	326454775	2396	15.88	4.78994	2.82376	3.14289	H3K9me3_peak_72454
chr2	326455633	326455846	214	18.43	2.8912	1.98615	1.50637	H3K9me3_peak_72455
chr2	326465492	326465841	350	24.39	3.63461	2.04413	2.13303	H3K9me3_peak_72456
chr2	326466349	326466978	630	16.99	3.35794	2.21171	1.89829	H3K9me3_peak_72457
chr2	326467824	326468611	788	17.09	3.31989	2.18437	1.86616	H3K9me3_peak_72458
chr2	326476167	326476641	475	18.87	3.87839	2.30899	2.33902	H3K9me3_peak_72459
chr2	326495448	326495925	478	17.47	3.68249	2.29452	2.17549	H3K9me3_peak_72460
chr2	326509548	326509796	249	18.18	3.94904	2.37124	2.39724	H3K9me3_peak_72461
chr2	326522315	326522656	342	16.75	3.47503	2.25189	2.00335	H3K9me3_peak_72462
chr2	326523440	326525247	1808	18.65	4.11926	2.39513	2.55192	H3K9me3_peak_72463
chr2	326525631	326526498	868	18.26	3.79406	2.29525	2.27086	H3K9me3_peak_72464
chr2	326571971	326572591	621	18.96	2.96002	1.99269	1.56608	H3K9me3_peak_72465
chr2	326579843	326580455	613	18.19	4.63944	2.6272	2.99267	H3K9me3_peak_72466
chr2	326581654	326583688	2035	22.27	5.70409	2.71655	3.96461	H3K9me3_peak_72467
chr2	326583928	326584432	505	14.57	2.72563	2.05828	1.37114	H3K9me3_peak_72468
chr2	326612609	326612837	229	16.17	2.72573	1.99516	1.37547	H3K9me3_peak_72469
chr2	326613393	326613736	344	17.35	3.39705	2.20601	1.92973	H3K9me3_peak_72470
chr2	326627236	326627737	502	16.95	3.16985	2.13513	1.7436	H3K9me3_peak_72471
chr2	326628097	326628893	797	19.96	4.04965	2.32839	2.48434	H3K9me3_peak_72472
chr2	326629175	326630324	1150	18.7	4.40842	2.50366	2.79654	H3K9me3_peak_72473
chr2	326631137	326633341	2205	22.34	5.20891	2.59055	3.49454	H3K9me3_peak_72474
chr2	326641252	326641605	354	20.03	3.30662	2.07168	1.85235	H3K9me3_peak_72475
chr2	326651321	326651517	197	13.59	2.74109	2.10885	1.37673	H3K9me3_peak_72476
chr2	326652076	326652537	462	14.56	3.94819	2.5829	2.39395	H3K9me3_peak_72477
chr2	326681201	326681461	261	15.62	2.62028	1.9762	1.28661	H3K9me3_peak_72478
chr2	326686697	326687227	531	24.25	5.1758	2.49434	3.46009	H3K9me3_peak_72479
chr2	326687386	326688287	902	16.01	3.09904	2.1535	1.67704	H3K9me3_peak_72480
chr2	326698835	326699020	186	11.69	2.57024	2.11931	1.24809	H3K9me3_peak_72481
chr2	326700875	326701550	676	13.38	4.30197	2.81628	2.69769	H3K9me3_peak_72482
chr2	326705573	326705758	186	10.28	2.6088	2.21558	1.2655	H3K9me3_peak_72483
chr2	326706109	326706343	235	11.79	3.3836	2.50683	1.90902	H3K9me3_peak_72484
chr2	326709644	326709877	234	10.21	2.57521	2.2019	1.23805	H3K9me3_peak_72485
chr2	326715372	326715777	406	10.73	2.83809	2.30525	1.45444	H3K9me3_peak_72486
chr2	326716336	326716532	197	12.71	3.89535	2.69274	2.33974	H3K9me3_peak_72487
chr2	326716882	326717165	284	13.5	3.83644	2.61342	2.29655	H3K9me3_peak_72488
chr2	326720417	326720701	285	10.45	2.69992	2.24917	1.34168	H3K9me3_peak_72489
chr2	326721095	326721241	147	11.52	2.9081	2.28844	1.52025	H3K9me3_peak_72490
chr2	326722655	326722924	270	15.79	2.77232	2.03173	1.40857	H3K9me3_peak_72491
chr2	326738926	326739119	194	13.26	2.39086	1.96609	1.10344	H3K9me3_peak_72492
chr2	326754949	326755588	640	19.25	3.86537	2.29371	2.32611	H3K9me3_peak_72493
chr2	326758534	326759211	678	18.9	4.40821	2.49843	2.79507	H3K9me3_peak_72494
chr2	326765078	326765364	287	12.75	2.72202	2.13903	1.36824	H3K9me3_peak_72495
chr2	326773293	326773711	419	50.56	11.7775	2.93544	9.49372	H3K9me3_peak_72496
chr2	326784270	326784997	728	15.57	3.68481	2.39331	2.1805	H3K9me3_peak_72497
chr2	326820011	326820181	171	21.57	4.9569	2.5723	3.26076	H3K9me3_peak_72498
chr2	326823242	326827261	4020	25.17	8.45801	3.4677	6.40922	H3K9me3_peak_72499
chr2	326843763	326844311	549	17.24	4.56543	2.68078	2.93551	H3K9me3_peak_72500
chr2	326844506	326845719	1214	13.2	4.18569	2.77947	2.59454	H3K9me3_peak_72501
chr2	326846024	326846170	147	11.34	3.07192	2.38169	1.66788	H3K9me3_peak_72502
chr2	326856828	326857618	791	17.39	3.65689	2.29098	2.15453	H3K9me3_peak_72503
chr2	326864204	326864608	405	26.38	8.41119	3.33055	6.38605	H3K9me3_peak_72504
chr2	326866661	326871411	4751	19.56	5.13729	2.70156	3.44058	H3K9me3_peak_72505
chr2	326871786	326872318	533	18.94	3.70012	2.22959	2.19726	H3K9me3_peak_72506
chr2	326872555	326873217	663	18.24	3.19208	2.09274	1.76245	H3K9me3_peak_72507
chr2	326923366	326923625	260	19.2	4.84281	2.63043	3.17331	H3K9me3_peak_72508
chr2	326928458	326928639	182	15	2.48293	1.94334	1.16647	H3K9me3_peak_72509
chr2	326935352	326935943	592	26.55	8.15798	3.27701	6.11715	H3K9me3_peak_72510
chr2	326936132	326945439	9308	24.61	5.42477	2.53862	3.69151	H3K9me3_peak_72511
chr2	326945599	326946505	907	18.58	3.87386	2.31224	2.33924	H3K9me3_peak_72512
chr2	326946796	326947150	355	19.47	4.52655	2.51366	2.89231	H3K9me3_peak_72513
chr2	326947553	326949153	1601	23.28	5.81039	2.72696	4.03099	H3K9me3_peak_72514
chr2	326949325	326950289	965	17.8	3.11391	2.08468	1.69205	H3K9me3_peak_72515
chr2	326952430	326952692	263	19.25	2.60933	1.86241	1.28012	H3K9me3_peak_72516
chr2	326952859	326953066	208	21.85	2.76486	1.84939	1.40265	H3K9me3_peak_72517
chr2	326953516	326954083	568	20.21	2.7169	1.87687	1.36509	H3K9me3_peak_72518
chr2	326955327	326956537	1211	22.65	4.13897	2.2653	2.56453	H3K9me3_peak_72519
chr2	326958273	326958811	539	18.25	3.48813	2.20292	2.0059	H3K9me3_peak_72520
chr2	326959129	326960470	1342	18.83	3.95929	2.34174	2.4076	H3K9me3_peak_72521
chr2	326960642	326963969	3328	22.74	5.89238	2.78944	4.09157	H3K9me3_peak_72522
chr2	326964973	326965485	513	29.82	3.86772	1.98258	2.33576	H3K9me3_peak_72523
chr2	326965659	326967709	2051	21.95	6.29088	2.96202	4.45139	H3K9me3_peak_72524
chr2	326968132	326968718	587	17.47	3.74342	2.33454	2.22192	H3K9me3_peak_72525
chr2	326968904	326969461	558	19.22	4.9609	2.66018	3.2816	H3K9me3_peak_72526
chr2	326969621	326969849	229	15.47	2.82235	2.06375	1.45228	H3K9me3_peak_72527
chr2	326970232	326972447	2216	16.56	4.71774	2.7498	3.06721	H3K9me3_peak_72528
chr2	326977671	326978751	1081	18.87	3.66253	2.22412	2.16254	H3K9me3_peak_72529
chr2	326979458	326979829	372	15.61	3.01681	2.13232	1.61562	H3K9me3_peak_72530
chr2	326980094	326980326	233	14.85	3.13795	2.21527	1.71537	H3K9me3_peak_72531
chr2	326980965	326981640	676	16.89	4.71999	2.70032	3.07823	H3K9me3_peak_72532
chr2	327011649	327011931	283	17.83	4.17584	2.48306	2.58686	H3K9me3_peak_72533
chr2	327025951	327026793	843	13.04	3.7956	2.61363	2.26087	H3K9me3_peak_72534
chr2	327027302	327027532	231	16.56	5.30579	2.99834	3.58284	H3K9me3_peak_72535
chr2	327027712	327028121	410	15.49	2.92808	2.10672	1.53712	H3K9me3_peak_72536
chr2	327028287	327028451	165	13.81	2.56899	2.02346	1.24806	H3K9me3_peak_72537
chr2	327028679	327029270	592	14.82	3.57539	2.40153	2.07938	H3K9me3_peak_72538
chr2	327083697	327084210	514	14.42	4.07891	2.6434	2.50302	H3K9me3_peak_72539
chr2	327086190	327086847	658	13.98	4.55714	2.90021	2.9104	H3K9me3_peak_72540
chr2	327092361	327092904	544	19.17	4.9362	2.70241	3.24377	H3K9me3_peak_72541
chr2	327093058	327093282	225	18.62	3.44822	2.17585	1.96926	H3K9me3_peak_72542
chr2	327093462	327093694	233	14.26	2.47414	1.96719	1.16679	H3K9me3_peak_72543
chr2	327101181	327101672	492	14.82	4.77334	2.90773	3.11484	H3K9me3_peak_72544
chr2	327102209	327102505	297	13.42	3.33136	2.37888	1.87416	H3K9me3_peak_72545
chr2	327102702	327103079	378	12.9	2.7475	2.14364	1.38873	H3K9me3_peak_72546
chr2	327108044	327108555	512	18.65	7.81134	3.86134	5.80544	H3K9me3_peak_72547
chr2	327115166	327115670	505	31.51	13.5042	4.51178	11.1379	H3K9me3_peak_72548
chr2	327115835	327116335	501	24.19	5.4913	2.60837	3.73409	H3K9me3_peak_72549
chr2	327117941	327118135	195	12.6	3.03063	2.28731	1.62635	H3K9me3_peak_72550
chr2	327119981	327123137	3157	27.27	9.17333	3.44182	7.1576	H3K9me3_peak_72551
chr2	327123654	327125484	1831	19.54	4.16799	2.39555	2.58875	H3K9me3_peak_72552
chr2	327126393	327126758	366	14.58	2.59834	2.00919	1.27168	H3K9me3_peak_72553
chr2	327137624	327137785	162	10.61	2.66887	2.2268	1.31499	H3K9me3_peak_72554
chr2	327163845	327165437	1593	24.37	7.97246	3.3512	5.97948	H3K9me3_peak_72555
chr2	327168505	327169089	585	14.9	3.40451	2.32221	1.943	H3K9me3_peak_72556
chr2	327185666	327185996	331	13.51	3.86631	2.60609	2.32371	H3K9me3_peak_72557
chr2	327186250	327186453	204	10.1	2.50904	2.17342	1.18398	H3K9me3_peak_72558
chr2	327190681	327191036	356	12.01	2.84022	2.23442	1.46187	H3K9me3_peak_72559
chr2	327232691	327233108	418	22.78	4.73835	2.42629	3.07624	H3K9me3_peak_72560
chr2	327233447	327233693	247	15.84	2.96731	2.10608	1.5739	H3K9me3_peak_72561
chr2	327234129	327234408	280	18.01	3.35958	2.15903	1.9016	H3K9me3_peak_72562
chr2	327235687	327237797	2111	22.41	6.11587	2.84405	4.31809	H3K9me3_peak_72563
chr2	327239607	327240158	552	19.04	5.04541	2.71427	3.3479	H3K9me3_peak_72564
chr2	327242402	327242658	257	14.76	3.54607	2.38206	2.06001	H3K9me3_peak_72565
chr2	327242881	327243060	180	16.91	3.4407	2.2386	1.96692	H3K9me3_peak_72566
chr2	327244901	327245071	171	17.48	4.5858	2.65091	2.94191	H3K9me3_peak_72567
chr2	327257469	327257664	196	12.25	3.63063	2.60017	2.1167	H3K9me3_peak_72568
chr2	327279488	327279651	164	13.42	4.14963	2.76213	2.55925	H3K9me3_peak_72569
chr2	327293141	327297175	4035	26.1	8.83489	3.50123	6.78083	H3K9me3_peak_72570
chr2	327317153	327317324	172	11.68	3.286	2.47371	1.82478	H3K9me3_peak_72571
chr2	327333901	327334380	480	13.97	2.97468	2.19996	1.57563	H3K9me3_peak_72572
chr2	327374414	327374571	158	15.18	4.19152	2.64803	2.60413	H3K9me3_peak_72573
chr2	327375437	327376124	688	13.07	3.32812	2.40082	1.86621	H3K9me3_peak_72574
chr2	327376580	327376898	319	16	4.65702	2.80505	3.00334	H3K9me3_peak_72575
chr2	327398823	327398988	166	11.24	3.08988	2.40521	1.66033	H3K9me3_peak_72576
chr2	327456495	327456887	393	17.4	3.5513	2.26221	2.06179	H3K9me3_peak_72577
chr2	327481673	327481932	260	20.43	5.66188	2.89868	3.8985	H3K9me3_peak_72578
chr2	327494267	327494482	216	12.65	2.43115	2.01017	1.13564	H3K9me3_peak_72579
chr2	327494663	327494959	297	13.58	2.85606	2.16122	1.482	H3K9me3_peak_72580
chr2	327522584	327522784	201	12.08	2.65044	2.14105	1.30687	H3K9me3_peak_72581
chr2	327539127	327539884	758	12.8	3.51342	2.49475	2.02841	H3K9me3_peak_72582
chr2	327588084	327588322	239	13.76	3.3099	2.34396	1.86124	H3K9me3_peak_72583
chr2	327593381	327593605	225	13.29	3.04353	2.25908	1.62618	H3K9me3_peak_72584
chr2	327596403	327596882	480	11.61	2.95725	2.31036	1.56358	H3K9me3_peak_72585
chr2	327599299	327599877	579	15.66	3.94514	2.50988	2.39861	H3K9me3_peak_72586
chr2	327600073	327600245	173	14.22	3.39918	2.36814	1.93021	H3K9me3_peak_72587
chr2	327603408	327603979	572	18.59	3.327	2.13393	1.87377	H3K9me3_peak_72588
chr2	327604177	327604323	147	16.49	2.50192	1.90062	1.18971	H3K9me3_peak_72589
chr2	327605380	327605681	302	14.04	2.92249	2.17154	1.53768	H3K9me3_peak_72590
chr2	327619446	327619834	389	10.8	2.8612	2.31445	1.47278	H3K9me3_peak_72591
chr2	327620015	327620696	682	11.82	3.36908	2.49923	1.89675	H3K9me3_peak_72592
chr2	327620850	327621164	315	10.68	2.813	2.29571	1.43319	H3K9me3_peak_72593
chr2	327621508	327621962	455	10.68	2.8111	2.29551	1.43171	H3K9me3_peak_72594
chr2	327622200	327622548	349	12.98	4.06361	2.74572	2.48611	H3K9me3_peak_72595
chr2	327622736	327622882	147	12.07	3.54648	2.56881	2.0452	H3K9me3_peak_72596
chr2	327672676	327673432	757	12.78	3.92345	2.6573	2.38486	H3K9me3_peak_72597
chr2	327679402	327679615	214	50.84	15.5613	3.70451	13.164	H3K9me3_peak_72598
chr2	327693735	327694178	444	75.59	25.092	4.08001	22.3434	H3K9me3_peak_72599
chr2	327710351	327711031	681	24.4	3.15474	1.9088	1.73179	H3K9me3_peak_72600
chr2	327717811	327718080	270	34.72	6.52865	2.46679	4.69	H3K9me3_peak_72601
chr2	327740394	327740540	147	13.02	4.09695	2.75459	2.51643	H3K9me3_peak_72602
chr2	327771028	327771351	324	12.31	2.66882	2.141	1.32012	H3K9me3_peak_72603
chr2	327771520	327772391	872	14.55	4.80883	2.9457	3.14203	H3K9me3_peak_72604
chr2	327838131	327838505	375	47.49	13.3886	3.33049	11.0904	H3K9me3_peak_72605
chr2	327839288	327839563	276	12.28	3.66201	2.60853	2.14324	H3K9me3_peak_72606
chr2	327858989	327859929	941	16.45	4.7743	2.80713	3.11031	H3K9me3_peak_72607
chr2	327860258	327861012	755	13.94	3.09945	2.25207	1.68205	H3K9me3_peak_72608
chr2	327863286	327863544	259	13.14	3.61198	2.52396	2.10283	H3K9me3_peak_72609
chr2	327868350	327868644	295	11.27	3.12853	2.41057	1.69838	H3K9me3_peak_72610
chr2	327959450	327960088	639	14.15	4.254	2.74996	2.65371	H3K9me3_peak_72611
chr2	327960687	327960960	274	11.91	3.06697	2.35092	1.64691	H3K9me3_peak_72612
chr2	327961268	327961943	676	10.91	2.8549	2.30537	1.46807	H3K9me3_peak_72613
chr2	327965221	327965817	597	12.5	3.53979	2.51757	2.06073	H3K9me3_peak_72614
chr2	327966054	327968323	2270	20.43	5.28343	2.76284	3.55769	H3K9me3_peak_72615
chr2	327972748	327972951	204	17.41	3.84092	2.37645	2.30052	H3K9me3_peak_72616
chr2	327984747	327985226	480	10.08	2.51173	2.17605	1.18618	H3K9me3_peak_72617
chr2	327985807	327986272	466	11.65	3.31611	2.48454	1.85249	H3K9me3_peak_72618
chr2	327986962	327987288	327	12.35	3.59069	2.57147	2.08261	H3K9me3_peak_72619
chr2	328036139	328036444	306	17.66	3.06351	2.06797	1.65722	H3K9me3_peak_72620
chr2	328037041	328037188	148	16.8	4.66199	2.73882	2.99957	H3K9me3_peak_72621
chr2	328038243	328040211	1969	17.76	4.23421	2.51025	2.64684	H3K9me3_peak_72622
chr2	328042881	328043045	165	11.52	3.17241	2.42189	1.73229	H3K9me3_peak_72623
chr2	328049819	328050359	541	13.18	4.22883	2.76962	2.64784	H3K9me3_peak_72624
chr2	328075618	328075804	187	11.16	2.72883	2.22774	1.36653	H3K9me3_peak_72625
chr2	328120676	328121131	456	14.39	4.7549	2.93334	3.09565	H3K9me3_peak_72626
chr2	328137461	328137764	304	19.32	7.15383	3.58595	5.19066	H3K9me3_peak_72627
chr2	328149737	328149974	238	12	3.07533	2.34096	1.66275	H3K9me3_peak_72628
chr2	328150174	328150618	445	28.7	5.95144	2.47395	4.18314	H3K9me3_peak_72629
chr2	328160131	328160320	190	15.6	5.02338	2.95741	3.32835	H3K9me3_peak_72630
chr2	328163855	328164001	147	14.05	4.49556	2.87751	2.85269	H3K9me3_peak_72631
chr2	328178476	328179108	633	12.08	2.86506	2.24289	1.4781	H3K9me3_peak_72632
chr2	328179738	328180090	353	12.88	3.71063	2.5822	2.19284	H3K9me3_peak_72633
chr2	328180800	328181141	342	12.09	3.5748	2.57276	2.07311	H3K9me3_peak_72634
chr2	328181996	328182468	473	10.98	2.956	2.35424	1.54996	H3K9me3_peak_72635
chr2	328183237	328183994	758	12.25	3.64042	2.60306	2.12465	H3K9me3_peak_72636
chr2	328184180	328184412	233	14.38	4.89453	3.02125	3.20142	H3K9me3_peak_72637
chr2	328226194	328226908	715	40.68	15.0154	3.90245	12.6547	H3K9me3_peak_72638
chr2	328228477	328228732	256	13.25	3.18111	2.32032	1.74305	H3K9me3_peak_72639
chr2	328275604	328275751	148	17.39	3.38061	2.20721	1.91547	H3K9me3_peak_72640
chr2	328287578	328287893	316	20.6	6.65651	3.22223	4.77292	H3K9me3_peak_72641
chr2	328309342	328310087	746	14.74	4.90816	2.99354	3.21881	H3K9me3_peak_72642
chr2	328321808	328322100	293	16.13	4.09439	2.51971	2.53016	H3K9me3_peak_72643
chr2	328327235	328327567	333	11.56	3.27271	2.46836	1.81666	H3K9me3_peak_72644
chr2	328454956	328455603	648	13.99	4.57196	2.87866	2.93819	H3K9me3_peak_72645
chr2	328455924	328457097	1174	16.01	5.25144	3.00157	3.54357	H3K9me3_peak_72646
chr2	328457273	328457659	387	49.21	38.0363	9.86411	34.7043	H3K9me3_peak_72647
chr2	328457903	328458115	213	17.03	6.43189	3.40962	4.58545	H3K9me3_peak_72648
chr2	328458896	328459609	714	16.74	5.26387	3.00203	3.55066	H3K9me3_peak_72649
chr2	328465087	328465424	338	15.3	4.38965	2.73392	2.77372	H3K9me3_peak_72650
chr2	328492147	328492755	609	16.85	6.20922	3.38666	4.36149	H3K9me3_peak_72651
chr2	328604393	328604666	274	58.93	11.5505	2.77964	9.23804	H3K9me3_peak_72652
chr2	328613472	328613690	219	11.1	3.02799	2.37662	1.61276	H3K9me3_peak_72653
chr2	328616489	328616939	451	12.88	3.83146	2.63525	2.29631	H3K9me3_peak_72654
chr2	328693149	328693381	233	13.48	3.8726	2.64529	2.32407	H3K9me3_peak_72655
chr2	328698727	328698873	147	11.11	3.01542	2.37902	1.59866	H3K9me3_peak_72656
chr2	328785316	328785781	466	18.47	7.91668	3.82445	5.952	H3K9me3_peak_72657
chr2	328786141	328786640	500	16.67	5.81706	3.1878	4.03226	H3K9me3_peak_72658
chr2	328802390	328802718	329	12.61	3.84825	2.67441	2.30126	H3K9me3_peak_72659
chr2	328803087	328803258	172	13.78	4.44268	2.87263	2.80645	H3K9me3_peak_72660
chr2	328835355	328835544	190	11.5	3.22695	2.45648	1.77495	H3K9me3_peak_72661
chr2	328837524	328837752	229	12.16	3.14426	2.37042	1.70871	H3K9me3_peak_72662
chr2	328857002	328857148	147	15.56	2.57612	1.96086	1.25509	H3K9me3_peak_72663
chr2	328862098	328862653	556	12.92	3.43269	2.4578	1.95477	H3K9me3_peak_72664
chr2	328863084	328863274	191	17.35	4.42188	2.60449	2.80205	H3K9me3_peak_72665
chr2	328863484	328863809	326	16.46	4.60349	2.72582	2.95627	H3K9me3_peak_72666
chr2	328893570	328893952	383	14.09	3.32955	2.32533	1.88014	H3K9me3_peak_72667
chr2	328894292	328894625	334	34.94	7.7954	2.76288	5.79604	H3K9me3_peak_72668
chr2	328899123	328899371	249	12.65	2.79834	2.1787	1.42918	H3K9me3_peak_72669
chr2	328899640	328900436	797	17.57	6.02324	3.15537	4.23802	H3K9me3_peak_72670
chr2	328900845	328901661	817	17	4.69592	2.7479	3.03939	H3K9me3_peak_72671
chr2	329125200	329125703	504	31.83	13.0356	4.36207	10.6853	H3K9me3_peak_72672
chr2	329139116	329140289	1174	12.33	3.50811	2.52422	2.02239	H3K9me3_peak_72673
chr2	329143388	329143841	454	15.58	5.67924	3.25733	3.89422	H3K9me3_peak_72674
chr2	329147884	329148391	508	55.55	23.1857	4.32645	20.5459	H3K9me3_peak_72675
chr2	329174862	329175302	441	42.28	6.55312	2.26526	4.7286	H3K9me3_peak_72676
chr2	329185800	329186568	769	20.84	6.39254	3.07684	4.54675	H3K9me3_peak_72677
chr2	329189437	329189893	457	16.78	3.79609	2.39962	2.26237	H3K9me3_peak_72678
chr2	329190374	329190579	206	14.47	4.08557	2.65627	2.50865	H3K9me3_peak_72679
chr2	329192413	329192942	530	14.27	4.84386	2.96379	3.18102	H3K9me3_peak_72680
chr2	329198783	329199269	487	10.61	2.71738	2.25248	1.3547	H3K9me3_peak_72681
chr2	329204680	329204826	147	11.54	3.02951	2.35682	1.61007	H3K9me3_peak_72682
chr2	329232916	329233151	236	13.39	3.15319	2.30431	1.71715	H3K9me3_peak_72683
chr2	329246537	329246878	342	15.14	3.12722	2.2021	1.69951	H3K9me3_peak_72684
chr2	329248794	329249444	651	17.98	4.351	2.50007	2.75561	H3K9me3_peak_72685
chr2	329250476	329250758	283	15.45	2.60046	1.9779	1.26856	H3K9me3_peak_72686
chr2	329253228	329253451	224	20.5	3.41742	2.09311	1.94779	H3K9me3_peak_72687
chr2	329257100	329257315	216	13.7	2.60986	2.04541	1.27988	H3K9me3_peak_72688
chr2	329277994	329278492	499	14.7	3.67283	2.45723	2.16177	H3K9me3_peak_72689
chr2	329412685	329413121	437	13.5	2.90598	2.19564	1.51769	H3K9me3_peak_72690
chr2	329423519	329423833	315	14.81	4.03876	2.60065	2.47389	H3K9me3_peak_72691
chr2	329435147	329435326	180	14.38	3.74376	2.50791	2.21828	H3K9me3_peak_72692
chr2	329518419	329518712	294	12.24	3.47228	2.51128	2.00157	H3K9me3_peak_72693
chr2	329519012	329519792	781	12.08	3.43564	2.50641	1.97343	H3K9me3_peak_72694
chr2	329543283	329543541	259	13.82	3.21781	2.30569	1.78254	H3K9me3_peak_72695
chr2	329552088	329552679	592	14.93	4.05212	2.60737	2.48091	H3K9me3_peak_72696
chr2	329554055	329554201	147	11.77	2.4325	2.05091	1.13554	H3K9me3_peak_72697
chr2	329554672	329556473	1802	14.89	4.62843	2.79319	3.01619	H3K9me3_peak_72698
chr2	329561639	329562045	407	17.98	5.40084	2.91804	3.66036	H3K9me3_peak_72699
chr2	329562917	329563234	318	38.07	18.4677	5.49585	15.7879	H3K9me3_peak_72700
chr2	329602015	329603090	1076	20.14	6.23568	3.0384	4.44682	H3K9me3_peak_72701
chr2	329604896	329605105	210	12.27	2.86779	2.23678	1.48301	H3K9me3_peak_72702
chr2	329605933	329606190	258	11.89	3.22741	2.42705	1.77763	H3K9me3_peak_72703
chr2	329664783	329665097	315	21.68	6.70182	3.10992	4.84762	H3K9me3_peak_72704
chr2	329667430	329667689	260	13.15	3.53215	2.49257	2.03772	H3K9me3_peak_72705
chr2	329667875	329668055	181	11.67	3.31937	2.48971	1.85318	H3K9me3_peak_72706
chr2	329753138	329753799	662	13.37	4.06107	2.7243	2.49264	H3K9me3_peak_72707
chr2	329755574	329756190	617	12.93	3.55832	2.52167	2.05974	H3K9me3_peak_72708
chr2	329896285	329896542	258	74.16	10.7906	2.34351	8.63384	H3K9me3_peak_72709
chr2	329979085	329980471	1387	14.78	4.16625	2.66269	2.58536	H3K9me3_peak_72710
chr2	330034662	330035830	1169	13.92	3.79056	2.53576	2.26927	H3K9me3_peak_72711
chr2	330157736	330158509	774	23.02	4.07675	2.20069	2.51663	H3K9me3_peak_72712
chr2	330158774	330159831	1058	22.14	5.19503	2.54617	3.50823	H3K9me3_peak_72713
chr2	330160640	330161006	367	13.3	2.87426	2.18041	1.49863	H3K9me3_peak_72714
chr2	330161161	330161569	409	13.94	3.16709	2.26208	1.74486	H3K9me3_peak_72715
chr2	330162033	330162219	187	21.73	3.96686	2.21856	2.41771	H3K9me3_peak_72716
chr2	330162472	330162782	311	19.56	2.954	1.97219	1.56085	H3K9me3_peak_72717
chr2	330162991	330163729	739	26.86	8.50249	3.35418	6.45834	H3K9me3_peak_72718
chr2	330231529	330232017	489	13.98	4.00018	2.62414	2.44878	H3K9me3_peak_72719
chr2	330232225	330232609	385	14.48	3.86584	2.54634	2.325	H3K9me3_peak_72720
chr2	330241198	330241443	246	21.83	4.28883	2.32627	2.68517	H3K9me3_peak_72721
chr2	330242879	330244244	1366	23.18	5.51761	2.65247	3.766	H3K9me3_peak_72722
chr2	330244735	330245966	1232	26.78	6.89522	2.81321	5.02894	H3K9me3_peak_72723
chr2	330319744	330320067	324	11.01	2.97612	2.35962	1.56786	H3K9me3_peak_72724
chr2	330320240	330320591	352	13.12	4.18052	2.77399	2.59364	H3K9me3_peak_72725
chr2	330320826	330321159	334	14.17	4.6604	2.90917	3.01191	H3K9me3_peak_72726
chr2	330332378	330332759	382	13.75	3.75153	2.53987	2.23042	H3K9me3_peak_72727
chr2	330382295	330382551	257	11.09	2.84042	2.28677	1.4558	H3K9me3_peak_72728
chr2	330419712	330420040	329	85.77	9.38555	2.00497	7.30778	H3K9me3_peak_72729
chr2	330449496	330449812	317	14.03	2.90968	2.16481	1.52417	H3K9me3_peak_72730
chr2	330450609	330451554	946	22.39	5.63865	2.74327	3.87205	H3K9me3_peak_72731
chr2	330461226	330461946	721	11.07	3.01036	2.3721	1.59658	H3K9me3_peak_72732
chr2	330462297	330462445	149	11.97	2.99734	2.31623	1.58793	H3K9me3_peak_72733
chr2	330467587	330468589	1003	13.33	4.29566	2.80858	2.69462	H3K9me3_peak_72734
chr2	330468755	330469565	811	18.32	5.28491	2.8528	3.56388	H3K9me3_peak_72735
chr2	330469721	330470275	555	10.77	2.73372	2.25148	1.37024	H3K9me3_peak_72736
chr2	330487859	330488548	690	14.42	3.2875	2.32101	1.83468	H3K9me3_peak_72737
chr2	330498458	330498622	165	11.64	3.30358	2.48267	1.83997	H3K9me3_peak_72738
chr2	330499052	330499336	285	22.49	5.9923	2.87963	4.17595	H3K9me3_peak_72739
chr2	330513725	330515063	1339	19.25	4.30472	2.44718	2.70996	H3K9me3_peak_72740
chr2	330526995	330528325	1331	13.16	3.80954	2.61908	2.27249	H3K9me3_peak_72741
chr2	330528483	330533005	4523	18.16	7.2774	3.67643	5.33392	H3K9me3_peak_72742
chr2	330533173	330533392	220	10.27	2.60328	2.21333	1.26099	H3K9me3_peak_72743
chr2	330549313	330553758	4446	165.46	24.3386	2.4255	21.4052	H3K9me3_peak_72744
chr2	330586686	330586919	234	14.2	4.18493	2.71683	2.59592	H3K9me3_peak_72745
chr2	330626954	330627460	507	16.73	6.29971	3.33345	4.49396	H3K9me3_peak_72746
chr2	330640194	330640847	654	15.91	3.80208	2.44946	2.2687	H3K9me3_peak_72747
chr2	330662929	330663307	379	13.24	3.62677	2.52851	2.12363	H3K9me3_peak_72748
chr2	330664171	330664488	318	10.76	2.84619	2.30936	1.46335	H3K9me3_peak_72749
chr2	330704597	330704867	271	21.19	5.46169	2.77755	3.72451	H3K9me3_peak_72750
chr2	330763700	330763889	190	11.28	3.13083	2.41279	1.69941	H3K9me3_peak_72751
chr2	330775804	330776509	706	12.92	3.94625	2.69491	2.38827	H3K9me3_peak_72752
chr2	330792530	330799816	7287	31.94	9.16709	3.14822	7.1081	H3K9me3_peak_72753
chr2	330801255	330801725	471	26.46	4.68429	2.27801	3.0257	H3K9me3_peak_72754
chr2	330833344	330833551	208	15.66	4.96022	2.92304	3.28293	H3K9me3_peak_72755
chr2	330843194	330843422	229	26.78	5.23304	2.4311	3.49954	H3K9me3_peak_72756
chr2	330954046	330955929	1884	20.91	6.89961	3.30055	4.99478	H3K9me3_peak_72757
chr2	330956279	330956912	634	12.9	3.82909	2.63554	2.30355	H3K9me3_peak_72758
chr2	331017861	331018101	241	11.04	2.9957	2.36528	1.5849	H3K9me3_peak_72759
chr2	331018868	331019111	244	37.02	11.4456	3.61254	9.30364	H3K9me3_peak_72760
chr2	331019668	331019896	229	10.46	2.69816	2.25185	1.33856	H3K9me3_peak_72761
chr2	331037726	331038239	514	11.94	3.42801	2.52548	1.94334	H3K9me3_peak_72762
chr2	331039496	331039684	189	10.7	2.81514	2.29789	1.43458	H3K9me3_peak_72763
chr2	331054461	331054740	280	12.18	3.49026	2.54005	1.99671	H3K9me3_peak_72764
chr2	331070579	331071030	452	11.67	3.27874	2.46853	1.81932	H3K9me3_peak_72765
chr2	331075805	331077478	1674	17.06	6.31725	3.35549	4.48712	H3K9me3_peak_72766
chr2	331077691	331081705	4015	14.19	4.68741	2.90241	3.04411	H3K9me3_peak_72767
chr2	331082442	331082616	175	11.9	3.05173	2.34253	1.63006	H3K9me3_peak_72768
chr2	331087955	331088589	635	12.79	4.02102	2.70215	2.46846	H3K9me3_peak_72769
chr2	331088891	331090294	1404	12.88	4.01187	2.72637	2.44359	H3K9me3_peak_72770
chr2	331109740	331110287	548	16.26	3.96665	2.50317	2.41303	H3K9me3_peak_72771
chr2	331119515	331119688	174	20.37	2.9422	1.94721	1.55257	H3K9me3_peak_72772
chr2	331120594	331121387	794	25.61	4.07339	2.11997	2.51631	H3K9me3_peak_72773
chr2	331130071	331130507	437	12.12	3.26963	2.42928	1.81699	H3K9me3_peak_72774
chr2	331135074	331135231	158	15.66	5.68315	3.25681	3.89595	H3K9me3_peak_72775
chr2	331139753	331140527	775	26.44	11.5402	4.37579	9.2754	H3K9me3_peak_72776
chr2	331143585	331143796	212	10.76	2.85094	2.31044	1.46483	H3K9me3_peak_72777
chr2	331155357	331155845	489	15.52	3.77524	2.44268	2.25738	H3K9me3_peak_72778
chr2	331157656	331157877	222	10.44	2.68956	2.24818	1.33158	H3K9me3_peak_72779
chr2	331158406	331160069	1664	13.43	4.14716	2.73472	2.57111	H3K9me3_peak_72780
chr2	331160283	331164929	4647	20.97	6.69425	3.18693	4.82443	H3K9me3_peak_72781
chr2	331167134	331167467	334	16.86	3.87883	2.40074	2.34507	H3K9me3_peak_72782
chr2	331201125	331202015	891	15.8	5.12758	2.99283	3.42019	H3K9me3_peak_72783
chr2	331241429	331241862	434	15.18	5.44349	3.17803	3.69104	H3K9me3_peak_72784
chr2	331271307	331271607	301	12.52	3.81843	2.65668	2.28054	H3K9me3_peak_72785
chr2	331300342	331300567	226	13.17	3.64876	2.5513	2.13172	H3K9me3_peak_72786
chr2	331300841	331300987	147	11.69	3.34421	2.49289	1.87674	H3K9me3_peak_72787
chr2	331314963	331315324	362	23.38	8.60466	3.77143	6.52464	H3K9me3_peak_72788
chr2	331329850	331330317	468	14.96	4.53443	2.79868	2.90505	H3K9me3_peak_72789
chr2	331472907	331473620	714	16.81	4.71286	2.75314	3.05173	H3K9me3_peak_72790
chr2	331475712	331476262	551	13.9	4.60577	2.92654	2.95214	H3K9me3_peak_72791
chr2	331512086	331512394	309	13.14	3.58583	2.51433	2.087	H3K9me3_peak_72792
chr2	331513004	331513354	351	12.13	3.47971	2.52851	2.00876	H3K9me3_peak_72793
chr2	331515727	331515873	147	12.23	3.0672	2.32601	1.65199	H3K9me3_peak_72794
chr2	331529760	331530097	338	11.41	2.98347	2.33606	1.58751	H3K9me3_peak_72795
chr2	331541018	331541396	379	15.29	2.96527	2.13376	1.56979	H3K9me3_peak_72796
chr2	331563418	331563681	264	12.6	2.71414	2.14346	1.35845	H3K9me3_peak_72797
chr2	331565041	331565286	246	13.55	3.30869	2.3641	1.85002	H3K9me3_peak_72798
chr2	331567267	331567611	345	14.05	2.90194	2.15759	1.51747	H3K9me3_peak_72799
chr2	331567955	331568126	172	12.56	2.48459	2.03818	1.17679	H3K9me3_peak_72800
chr2	331568363	331568719	357	14.42	3.47126	2.38803	1.98696	H3K9me3_peak_72801
chr2	331569755	331572480	2726	23.07	7.83795	3.43719	5.845	H3K9me3_peak_72802
chr2	331573419	331573676	258	13.16	2.57873	2.05416	1.25497	H3K9me3_peak_72803
chr2	331608996	331609460	465	10.92	2.75035	2.25089	1.38555	H3K9me3_peak_72804
chr2	331621243	331621818	576	12.52	3.81478	2.65622	2.27753	H3K9me3_peak_72805
chr2	331632562	331632827	266	18.11	4.16116	2.45551	2.57802	H3K9me3_peak_72806
chr2	331633027	331633404	378	16.36	3.79463	2.39771	2.27096	H3K9me3_peak_72807
chr2	331633570	331633773	204	12.38	3.00855	2.28993	1.61222	H3K9me3_peak_72808
chr2	331636610	331637420	811	12.69	3.41975	2.46826	1.94294	H3K9me3_peak_72809
chr2	331640715	331641627	913	12.97	4.07433	2.74514	2.49861	H3K9me3_peak_72810
chr2	331642552	331642805	254	11.15	3.05274	2.38672	1.63238	H3K9me3_peak_72811
chr2	331644074	331644378	305	15.6	5.81478	3.26071	4.04003	H3K9me3_peak_72812
chr2	331644533	331645684	1152	16.3	6.17077	3.37896	4.34494	H3K9me3_peak_72813
chr2	331646696	331646842	147	11.1	3.01633	2.37743	1.59964	H3K9me3_peak_72814
chr2	331647715	331648182	468	11.28	3.1036	2.40421	1.67449	H3K9me3_peak_72815
chr2	331648613	331648853	241	12.61	3.82588	2.67381	2.27769	H3K9me3_peak_72816
chr2	331649843	331651342	1500	13.56	4.44121	2.84321	2.82832	H3K9me3_peak_72817
chr2	331651660	331652160	501	11.72	3.30072	2.47696	1.83731	H3K9me3_peak_72818
chr2	331652776	331653166	391	11.44	3.19558	2.44439	1.74908	H3K9me3_peak_72819
chr2	331653680	331654231	552	12.23	3.60553	2.58477	2.09648	H3K9me3_peak_72820
chr2	331655435	331655751	317	10.96	2.95224	2.34971	1.5481	H3K9me3_peak_72821
chr2	331662746	331663176	431	12.86	4.01047	2.72304	2.4444	H3K9me3_peak_72822
chr2	331678085	331678626	542	13.53	3.53561	2.47073	2.04449	H3K9me3_peak_72823
chr2	331709888	331710141	254	10.36	2.62855	2.22148	1.28164	H3K9me3_peak_72824
chr2	331716278	331716812	535	22.6	7.79705	3.40267	5.85178	H3K9me3_peak_72825
chr2	331720612	331722118	1507	18.03	4.78451	2.67054	3.14766	H3K9me3_peak_72826
chr2	331730246	331730449	204	12.67	2.94311	2.2509	1.55207	H3K9me3_peak_72827
chr2	331750439	331750614	176	12.47	2.67631	2.13249	1.32399	H3K9me3_peak_72828
chr2	331756441	331756677	237	16.05	5.88674	3.2864	4.08749	H3K9me3_peak_72829
chr2	331756985	331757333	349	11.74	3.19383	2.42408	1.74948	H3K9me3_peak_72830
chr2	331759856	331760087	232	11.96	3.47324	2.54152	1.98375	H3K9me3_peak_72831
chr2	331770455	331770692	238	11.27	2.95685	2.3335	1.55952	H3K9me3_peak_72832
chr2	331820158	331820608	451	11.33	3.07764	2.38732	1.65346	H3K9me3_peak_72833
chr2	331825276	331825551	276	12.55	3.46823	2.49811	1.97865	H3K9me3_peak_72834
chr2	331825883	331826577	695	19.69	7.8996	3.78782	5.89437	H3K9me3_peak_72835
chr2	331845283	331845459	177	18.74	3.37754	2.13964	1.91737	H3K9me3_peak_72836
chr2	331845647	331847627	1981	20.14	4.67194	2.54219	3.0296	H3K9me3_peak_72837
chr2	331847866	331849060	1195	18.54	6.01352	3.14808	4.21031	H3K9me3_peak_72838
chr2	331849331	331849817	487	15.01	3.6462	2.41721	2.14177	H3K9me3_peak_72839
chr2	331858103	331858249	147	12.07	3.33096	2.4628	1.86384	H3K9me3_peak_72840
chr2	331869568	331870252	685	11.64	3.21465	2.43551	1.76795	H3K9me3_peak_72841
chr2	331870647	331871978	1332	19.94	4.09583	2.35267	2.52131	H3K9me3_peak_72842
chr2	331872168	331874105	1938	22.25	4.74848	2.42717	3.10672	H3K9me3_peak_72843
chr2	331883252	331883683	432	11.51	2.90546	2.29629	1.51241	H3K9me3_peak_72844
chr2	331884228	331884422	195	27.51	7.99178	3.19544	5.99912	H3K9me3_peak_72845
chr2	331899568	331900129	562	12.79	3.32182	2.40645	1.86799	H3K9me3_peak_72846
chr2	331901430	331901724	295	12.22	2.58916	2.1072	1.25606	H3K9me3_peak_72847
chr2	331939138	331939286	149	11.99	3.48654	2.54607	1.99453	H3K9me3_peak_72848
chr2	331939447	331939635	189	12.96	4.05408	2.74298	2.47758	H3K9me3_peak_72849
chr2	331939936	331940177	242	11.82	3.05808	2.35315	1.63527	H3K9me3_peak_72850
chr2	331940891	331941167	277	13.6	4.22428	2.7666	2.63021	H3K9me3_peak_72851
chr2	331949559	331949833	275	10.54	2.735	2.26696	1.36863	H3K9me3_peak_72852
chr2	331950325	331950820	496	17.3	4.5962	2.65726	2.96818	H3K9me3_peak_72853
chr2	331951177	331952392	1216	29.96	14.5025	4.75108	12.1823	H3K9me3_peak_72854
chr2	331957144	331957340	197	11.91	3.42756	2.51717	1.94772	H3K9me3_peak_72855
chr2	331958158	331958405	248	10	2.47517	2.16117	1.1563	H3K9me3_peak_72856
chr2	331978282	331978580	299	12.67	2.70038	2.13282	1.34738	H3K9me3_peak_72857
chr2	332000743	332001068	326	11.57	3.11752	2.3881	1.70222	H3K9me3_peak_72858
chr2	332002078	332002224	147	11.07	2.67118	2.20377	1.32744	H3K9me3_peak_72859
chr2	332032137	332033771	1635	12.65	3.63995	2.56662	2.12838	H3K9me3_peak_72860
chr2	332034148	332035760	1613	11.61	3.31058	2.47236	1.85369	H3K9me3_peak_72861
chr2	332035939	332037017	1079	13.29	4.23862	2.80843	2.63468	H3K9me3_peak_72862
chr2	332040081	332040311	231	13.27	4.25921	2.80382	2.65942	H3K9me3_peak_72863
chr2	332041142	332041371	230	14.58	4.99298	3.02501	3.30052	H3K9me3_peak_72864
chr2	332058705	332059005	301	20.01	2.9479	1.96207	1.55446	H3K9me3_peak_72865
chr2	332059225	332059414	190	20.05	2.62997	1.84965	1.29626	H3K9me3_peak_72866
chr2	332061189	332061815	627	40.88	4.9198	1.97234	3.24844	H3K9me3_peak_72867
chr2	332062567	332062798	232	28.4	2.81704	1.74238	1.44864	H3K9me3_peak_72868
chr2	332064373	332064829	457	18.5	3.18311	2.0821	1.75114	H3K9me3_peak_72869
chr2	332093112	332093505	394	12.67	3.71934	2.60326	2.1978	H3K9me3_peak_72870
chr2	332093823	332094069	247	10.37	2.6549	2.23361	1.30338	H3K9me3_peak_72871
chr2	332100382	332100794	413	53.33	22.6216	4.81845	19.8796	H3K9me3_peak_72872
chr2	332104142	332104444	303	11.32	2.94435	2.32123	1.5558	H3K9me3_peak_72873
chr2	332104607	332104974	368	14.4	4.5611	2.87373	2.91803	H3K9me3_peak_72874
chr2	332107644	332107907	264	13.39	4.06039	2.71772	2.49881	H3K9me3_peak_72875
chr2	332108183	332109761	1579	15.01	3.45998	2.37226	1.98728	H3K9me3_peak_72876
chr2	332110334	332110560	227	10.57	2.6198	2.20441	1.27416	H3K9me3_peak_72877
chr2	332111265	332111542	278	12.9	3.87743	2.66395	2.33346	H3K9me3_peak_72878
chr2	332111814	332112090	277	13.35	3.55825	2.48857	2.05909	H3K9me3_peak_72879
chr2	332122432	332122675	244	12.36	2.63825	2.1184	1.29862	H3K9me3_peak_72880
chr2	332128974	332129524	551	12.63	3.54266	2.52493	2.048	H3K9me3_peak_72881
chr2	332129683	332129829	147	10.79	2.86006	2.31575	1.4714	H3K9me3_peak_72882
chr2	332163130	332163301	172	12.23	3.10833	2.347	1.67945	H3K9me3_peak_72883
chr2	332183947	332184261	315	15.83	4.0386	2.53215	2.47789	H3K9me3_peak_72884
chr2	332205446	332205938	493	29.05	9.79733	3.56722	7.66069	H3K9me3_peak_72885
chr2	332206401	332206555	155	13.7	4.42437	2.87727	2.78783	H3K9me3_peak_72886
chr2	332266901	332268210	1310	17.02	5.97986	3.23433	4.18135	H3K9me3_peak_72887
chr2	332268925	332269114	190	14.82	5.05266	3.07219	3.33268	H3K9me3_peak_72888
chr2	332293364	332294598	1235	93.83	39.4082	4.87453	36.1221	H3K9me3_peak_72889
chr2	332297919	332298686	768	66.42	31.2622	5.45496	28.2024	H3K9me3_peak_72890
chr2	332331631	332331820	190	11.76	3.38285	2.50101	1.91264	H3K9me3_peak_72891
chr2	332346285	332346455	171	13.64	4.45015	2.87696	2.81645	H3K9me3_peak_72892
chr2	332358803	332359195	393	12.93	3.08557	2.29207	1.67405	H3K9me3_peak_72893
chr2	332359397	332360426	1030	20	6.72519	3.26831	4.85592	H3K9me3_peak_72894
chr2	332368919	332369428	510	12.19	3.60915	2.59139	2.09814	H3K9me3_peak_72895
chr2	332396101	332396260	160	25.53	4.35074	2.25714	2.73418	H3K9me3_peak_72896
chr2	332420481	332421481	1001	12.09	3.55582	2.57009	2.05421	H3K9me3_peak_72897
chr2	332421660	332421981	322	11.4	3.18358	2.43553	1.74155	H3K9me3_peak_72898
chr2	332422207	332422516	310	11.73	3.11561	2.3855	1.68555	H3K9me3_peak_72899
chr2	332422808	332423179	372	12.49	3.08799	2.3348	1.66408	H3K9me3_peak_72900
chr2	332427539	332429086	1548	14.23	4.61344	2.88529	2.97046	H3K9me3_peak_72901
chr2	332441527	332441844	318	12	2.99252	2.30764	1.58378	H3K9me3_peak_72902
chr2	332442852	332443397	546	10.89	2.91092	2.33508	1.51337	H3K9me3_peak_72903
chr2	332452185	332452425	241	12.96	3.79178	2.62707	2.25919	H3K9me3_peak_72904
chr2	332452941	332453458	518	13.33	3.87554	2.64558	2.32541	H3K9me3_peak_72905
chr2	332453657	332454413	757	12.5	3.39612	2.46373	1.9246	H3K9me3_peak_72906
chr2	332455482	332455802	321	11.06	2.84668	2.29052	1.46141	H3K9me3_peak_72907
chr2	332458587	332460617	2031	14.2	4.47526	2.85368	2.83942	H3K9me3_peak_72908
chr2	332465969	332466538	570	12.27	3.64599	2.58746	2.13658	H3K9me3_peak_72909
chr2	332466721	332468856	2136	13.64	4.4757	2.86161	2.85328	H3K9me3_peak_72910
chr2	332469379	332469710	332	12.97	4.09756	2.7452	2.52371	H3K9me3_peak_72911
chr2	332482753	332482899	147	11.39	2.56268	2.13314	1.23672	H3K9me3_peak_72912
chr2	332483690	332483908	219	11.8	3.10054	2.37165	1.67959	H3K9me3_peak_72913
chr2	332484410	332486375	1966	14.86	4.2301	2.67108	2.64643	H3K9me3_peak_72914
chr2	332489194	332490562	1369	13.62	4.41348	2.83973	2.79735	H3K9me3_peak_72915
chr2	332490812	332491209	398	10.9	2.78512	2.26635	1.42426	H3K9me3_peak_72916
chr2	332491395	332491765	371	14.21	4.24085	2.71979	2.64971	H3K9me3_peak_72917
chr2	332493682	332495061	1380	14.57	3.69131	2.46636	2.17811	H3K9me3_peak_72918
chr2	332495985	332496485	501	20.64	3.37014	2.07852	1.90741	H3K9me3_peak_72919
chr2	332496708	332497031	324	19.16	3.68835	2.23501	2.17879	H3K9me3_peak_72920
chr2	332497227	332497373	147	18.22	3.1514	2.08364	1.72205	H3K9me3_peak_72921
chr2	332521358	332521571	214	23.87	5.11865	2.5457	3.4253	H3K9me3_peak_72922
chr2	332525857	332526319	463	18.39	3.43574	2.17806	1.96331	H3K9me3_peak_72923
chr2	332531901	332532256	356	14.88	3.74059	2.46314	2.21642	H3K9me3_peak_72924
chr2	332532455	332532622	168	12.24	2.67484	2.14292	1.31926	H3K9me3_peak_72925
chr2	332532879	332533177	299	13.75	2.96349	2.19537	1.5687	H3K9me3_peak_72926
chr2	332533580	332534603	1024	16.12	4.44319	2.65952	2.83587	H3K9me3_peak_72927
chr2	332536193	332536358	166	14.63	2.96624	2.15506	1.57095	H3K9me3_peak_72928
chr2	332536540	332537447	908	13.81	3.37063	2.36712	1.90751	H3K9me3_peak_72929
chr2	332539513	332539687	175	14.2	3.27065	2.30608	1.82187	H3K9me3_peak_72930
chr2	332540768	332540914	147	15.77	3.55557	2.34696	2.06016	H3K9me3_peak_72931
chr2	332541917	332542765	849	13.72	2.85595	2.15508	1.47953	H3K9me3_peak_72932
chr2	332544893	332549739	4847	23.3	9.05788	3.78773	6.98833	H3K9me3_peak_72933
chr2	332549967	332550198	232	13.04	2.95607	2.2326	1.55408	H3K9me3_peak_72934
chr2	332551446	332554402	2957	18.44	4.59313	2.59885	2.95456	H3K9me3_peak_72935
chr2	332555465	332556118	654	18.38	4.7467	2.6471	3.08905	H3K9me3_peak_72936
chr2	332560040	332560275	236	15.34	3.46427	2.32863	1.98506	H3K9me3_peak_72937
chr2	332564495	332564991	497	11.89	3.2173	2.41059	1.78189	H3K9me3_peak_72938
chr2	332565244	332565650	407	15.69	5.49645	3.19484	3.72508	H3K9me3_peak_72939
chr2	332566607	332566840	234	13.42	3.48484	2.45227	2.00437	H3K9me3_peak_72940
chr2	332567003	332567185	183	13.94	4.1142	2.70096	2.52751	H3K9me3_peak_72941
chr2	332567509	332567808	300	11.91	2.78145	2.20817	1.42475	H3K9me3_peak_72942
chr2	332573359	332573878	520	16.26	3.90238	2.45994	2.35503	H3K9me3_peak_72943
chr2	332581876	332582106	231	21.18	4.21889	2.33686	2.62949	H3K9me3_peak_72944
chr2	332589153	332591979	2827	16.89	4.82533	2.78455	3.15752	H3K9me3_peak_72945
chr2	332592169	332593063	895	14.28	3.664	2.47298	2.15359	H3K9me3_peak_72946
chr2	332593227	332593872	646	14.13	3.03051	2.1989	1.63	H3K9me3_peak_72947
chr2	332594461	332594742	282	18.91	5.76844	2.98096	3.99215	H3K9me3_peak_72948
chr2	332600406	332600587	182	17.36	3.91606	2.38838	2.37241	H3K9me3_peak_72949
chr2	332605221	332605427	207	14.78	2.91906	2.13232	1.53011	H3K9me3_peak_72950
chr2	332605942	332606758	817	17.71	3.63595	2.27644	2.13616	H3K9me3_peak_72951
chr2	332608048	332608846	799	22.71	6.12407	2.86557	4.3111	H3K9me3_peak_72952
chr2	332612954	332613451	498	13.8	2.88564	2.16371	1.49786	H3K9me3_peak_72953
chr2	332616499	332616662	164	13.16	2.81017	2.16069	1.44303	H3K9me3_peak_72954
chr2	332618783	332619245	463	14.1	3.52401	2.42312	2.03608	H3K9me3_peak_72955
chr2	332619401	332620303	903	18.83	5.89585	3.03646	4.10923	H3K9me3_peak_72956
chr2	332620494	332621889	1396	21.16	5.0242	2.58694	3.33921	H3K9me3_peak_72957
chr2	332628666	332629117	452	19.32	4.43978	2.49007	2.81826	H3K9me3_peak_72958
chr2	332638622	332639105	484	15.34	2.54985	1.95907	1.23075	H3K9me3_peak_72959
chr2	332656228	332656517	290	15.89	3.13021	2.1665	1.70718	H3K9me3_peak_72960
chr2	332656760	332656942	183	14.67	2.54183	1.97834	1.22156	H3K9me3_peak_72961
chr2	332657640	332662336	4697	33.62	9.20093	2.98194	7.17208	H3K9me3_peak_72962
chr2	332662507	332663452	946	36.41	7.45406	2.60363	5.49585	H3K9me3_peak_72963
chr2	332670343	332671106	764	15.14	3.97616	2.57495	2.42575	H3K9me3_peak_72964
chr2	332671612	332671885	274	13.99	4.2806	2.77658	2.67431	H3K9me3_peak_72965
chr2	332672074	332672453	380	14.69	5.16006	3.08319	3.44751	H3K9me3_peak_72966
chr2	332685036	332685232	197	11.96	3.46386	2.53278	1.978	H3K9me3_peak_72967
chr2	332685787	332685933	147	12.9	3.99037	2.73053	2.41754	H3K9me3_peak_72968
chr2	332686733	332687088	356	10.35	2.64652	2.23075	1.29638	H3K9me3_peak_72969
chr2	332693874	332694160	287	16.16	4.26959	2.62827	2.67852	H3K9me3_peak_72970
chr2	332694373	332696499	2127	21.12	6.66393	3.11488	4.81097	H3K9me3_peak_72971
chr2	332696677	332696969	293	13.46	3.0373	2.24573	1.63252	H3K9me3_peak_72972
chr2	332700880	332701595	716	22.42	7.42675	3.30679	5.49425	H3K9me3_peak_72973
chr2	332704517	332705184	668	16.7	3.71343	2.34899	2.19917	H3K9me3_peak_72974
chr2	332709045	332709391	347	16.24	3.12391	2.15133	1.70183	H3K9me3_peak_72975
chr2	332709547	332709820	274	15.16	2.8921	2.10328	1.51051	H3K9me3_peak_72976
chr2	332715600	332715756	157	17.18	3.10839	2.10641	1.69071	H3K9me3_peak_72977
chr2	332721695	332721850	156	14.84	4.64874	2.88124	2.98462	H3K9me3_peak_72978
chr2	332723011	332723240	230	11.45	3.15077	2.41505	1.72019	H3K9me3_peak_72979
chr2	332739001	332739571	571	14.32	4.82043	2.99992	3.13374	H3K9me3_peak_72980
chr2	332740237	332741221	985	14.14	4.05181	2.67149	2.4812	H3K9me3_peak_72981
chr2	332741376	332741698	323	15.4	3.75487	2.44303	2.23382	H3K9me3_peak_72982
chr2	332741872	332742393	522	14.68	4.00442	2.56661	2.45644	H3K9me3_peak_72983
chr2	332763876	332764810	935	25.23	5.95976	2.62936	4.19244	H3K9me3_peak_72984
chr2	332766547	332767142	596	18.76	4.94342	2.70328	3.25788	H3K9me3_peak_72985
chr2	332767328	332767647	320	16.61	3.67699	2.3553	2.1663	H3K9me3_peak_72986
chr2	332772415	332773286	872	14.08	3.75027	2.51652	2.23646	H3K9me3_peak_72987
chr2	332774329	332774954	626	13.75	4.359	2.80988	2.74916	H3K9me3_peak_72988
chr2	332782616	332782916	301	36.83	5.8369	2.28079	4.04624	H3K9me3_peak_72989
chr2	332784950	332785908	959	17.81	5.58148	3.03238	3.82339	H3K9me3_peak_72990
chr2	332788172	332788848	677	13.04	3.54513	2.50898	2.04818	H3K9me3_peak_72991
chr2	332789005	332789352	348	10.61	2.65352	2.22171	1.30374	H3K9me3_peak_72992
chr2	332849008	332849197	190	15.82	2.74546	2.0184	1.38662	H3K9me3_peak_72993
chr2	332853209	332853371	163	12.11	2.78352	2.1946	1.42288	H3K9me3_peak_72994
chr2	332877880	332878110	231	11.3	2.48896	2.09864	1.18534	H3K9me3_peak_72995
chr2	332882589	332882836	248	15.81	3.28203	2.2361	1.8317	H3K9me3_peak_72996
chr2	332891287	332892194	908	33.27	18.6596	5.67126	16.1399	H3K9me3_peak_72997
chr2	332892438	332892589	152	12.17	3.12075	2.35992	1.69906	H3K9me3_peak_72998
chr2	332900268	332901229	962	19.17	7.58749	3.57942	5.66876	H3K9me3_peak_72999
chr2	332901848	332902368	521	12.24	3.58363	2.56034	2.08452	H3K9me3_peak_73000
chr2	332903228	332903610	383	12.42	3.46663	2.51017	1.9771	H3K9me3_peak_73001
chr2	332903795	332904404	610	12	3.50957	2.55058	2.01687	H3K9me3_peak_73002
chr2	332904580	332904911	332	11.04	2.98884	2.36499	1.57797	H3K9me3_peak_73003
chr2	332917254	332917486	233	13.79	3.00359	2.20817	1.60473	H3K9me3_peak_73004
chr2	332938843	332938989	147	11.46	3.20177	2.44745	1.75328	H3K9me3_peak_73005
chr2	332951883	332952265	383	13.47	2.67989	2.08861	1.33769	H3K9me3_peak_73006
chr2	332953219	332953547	329	18	5.6435	3.01019	3.87471	H3K9me3_peak_73007
chr2	332953713	332954031	319	16.76	5.26225	2.97956	3.53332	H3K9me3_peak_73008
chr2	332958176	332958562	387	12.6	3.84618	2.67288	2.29966	H3K9me3_peak_73009
chr2	332977816	332978136	321	17.72	3.70681	2.30773	2.19682	H3K9me3_peak_73010
chr2	332978544	332978702	159	15.56	3.63678	2.39293	2.13249	H3K9me3_peak_73011
chr2	332994744	332995008	265	13.44	3.40981	2.42881	1.92898	H3K9me3_peak_73012
chr2	333008404	333009137	734	15.86	3.22684	2.21245	1.78433	H3K9me3_peak_73013
chr2	333025747	333026237	491	47.89	14.0589	3.44409	11.6928	H3K9me3_peak_73014
chr2	333028878	333029255	378	18.03	4.92136	2.72696	3.24746	H3K9me3_peak_73015
chr2	333043801	333044190	390	40.14	23.7086	6.76946	20.8455	H3K9me3_peak_73016
chr2	333044903	333045363	461	11.85	3.24549	2.43977	1.79337	H3K9me3_peak_73017
chr2	333056168	333057213	1046	14.37	3.85469	2.54477	2.32092	H3K9me3_peak_73018
chr2	333064391	333064673	283	16.59	3.56814	2.31228	2.07372	H3K9me3_peak_73019
chr2	333064888	333066347	1460	21.09	6.12559	2.77305	4.39241	H3K9me3_peak_73020
chr2	333066515	333067576	1062	13.86	4.12692	2.6963	2.5602	H3K9me3_peak_73021
chr2	333067798	333069366	1569	14.46	4.76581	2.93417	3.10553	H3K9me3_peak_73022
chr2	333069543	333071015	1473	13.15	3.99495	2.70008	2.43089	H3K9me3_peak_73023
chr2	333071183	333071355	173	11.3	2.67941	2.19619	1.32597	H3K9me3_peak_73024
chr2	333071526	333071688	163	11.12	3.03555	2.38135	1.61748	H3K9me3_peak_73025
chr2	333071977	333073125	1149	12.45	3.49007	2.50771	2.00296	H3K9me3_peak_73026
chr2	333097607	333098227	621	25.2	8.96765	3.608	6.89168	H3K9me3_peak_73027
chr2	333131175	333132466	1292	15.73	4.72295	2.77141	3.10535	H3K9me3_peak_73028
chr2	333133455	333133822	368	17.1	4.93504	2.80816	3.25308	H3K9me3_peak_73029
chr2	333193520	333193802	283	37.65	6.25681	2.32057	4.42884	H3K9me3_peak_73030
chr2	333201677	333202165	489	13.65	3.21126	2.31546	1.78189	H3K9me3_peak_73031
chr2	333236581	333237869	1289	15.18	4.62379	2.83769	2.97604	H3K9me3_peak_73032
chr2	333251673	333251877	205	14.15	3.68792	2.49189	2.18307	H3K9me3_peak_73033
chr2	333272175	333273500	1326	12.99	4.00428	2.71881	2.43633	H3K9me3_peak_73034
chr2	333273743	333274088	346	11.05	3.00219	2.36675	1.5909	H3K9me3_peak_73035
chr2	333274623	333274942	320	14.28	4.91216	3.00196	3.23375	H3K9me3_peak_73036
chr2	333275277	333275707	431	11.85	3.44863	2.52522	1.96837	H3K9me3_peak_73037
chr2	333304614	333306128	1515	16.06	5.78925	3.26661	3.99548	H3K9me3_peak_73038
chr2	333350003	333351133	1131	13.13	3.57995	2.51754	2.07936	H3K9me3_peak_73039
chr2	333352621	333352767	147	11.55	3.24946	2.4659	1.79361	H3K9me3_peak_73040
chr2	333361148	333361461	314	12.78	3.55035	2.53957	2.04665	H3K9me3_peak_73041
chr2	333361651	333361797	147	11.77	3.2734	2.45991	1.81395	H3K9me3_peak_73042
chr2	333376803	333376991	189	12.65	3.3971	2.46438	1.91763	H3K9me3_peak_73043
chr2	333377185	333377343	159	12.43	3.31252	2.43762	1.84891	H3K9me3_peak_73044
chr2	333406827	333407392	566	19.54	6.49541	3.19002	4.66611	H3K9me3_peak_73045
chr2	333416697	333416886	190	12.34	3.2421	2.40114	1.79319	H3K9me3_peak_73046
chr2	333428297	333428480	184	10.49	2.70251	2.25232	1.34222	H3K9me3_peak_73047
chr2	333436873	333437038	166	12.42	3.72571	2.63627	2.19515	H3K9me3_peak_73048
chr2	333478982	333479437	456	15.61	3.27976	2.2459	1.83071	H3K9me3_peak_73049
chr2	333481533	333481758	226	18.28	2.90279	1.99175	1.51635	H3K9me3_peak_73050
chr2	333481912	333482058	147	19.63	3.46021	2.15329	1.98453	H3K9me3_peak_73051
chr2	333484296	333484645	350	18.35	3.93227	2.35632	2.38926	H3K9me3_peak_73052
chr2	333515854	333517159	1306	49.43	17.9337	3.77815	15.5081	H3K9me3_peak_73053
chr2	333545075	333545253	179	11.39	2.31404	2.00845	1.04343	H3K9me3_peak_73054
chr2	333593206	333593622	417	10.76	2.85085	2.30952	1.46546	H3K9me3_peak_73055
chr2	333620850	333621179	330	13	2.78019	2.15632	1.41421	H3K9me3_peak_73056
chr2	333649333	333649741	409	14.64	5.06981	3.0572	3.36556	H3K9me3_peak_73057
chr2	333660767	333660914	148	12.46	2.97324	2.27093	1.57535	H3K9me3_peak_73058
chr2	333673340	333673506	167	10.94	2.94093	2.34681	1.53861	H3K9me3_peak_73059
chr2	333697660	333698250	591	13.96	4.6264	2.92944	2.9708	H3K9me3_peak_73060
chr2	333714502	333714796	295	10.48	2.71051	2.25638	1.34879	H3K9me3_peak_73061
chr2	333720522	333720946	425	18.25	7.40641	3.68046	5.4799	H3K9me3_peak_73062
chr2	333728385	333728926	542	12.57	3.09177	2.31545	1.67975	H3K9me3_peak_73063
chr2	333794327	333794574	248	12.92	3.85748	2.66279	2.30938	H3K9me3_peak_73064
chr2	333818145	333820748	2604	21.88	6.24326	2.96787	4.41052	H3K9me3_peak_73065
chr2	333837540	333837991	452	24.16	3.59117	2.03736	2.09397	H3K9me3_peak_73066
chr2	333849510	333850265	756	11.58	3.12205	2.4003	1.68855	H3K9me3_peak_73067
chr2	333864282	333866092	1811	22.22	7.22556	3.27661	5.29167	H3K9me3_peak_73068
chr2	333877574	333878482	909	18.23	4.22472	2.46305	2.63466	H3K9me3_peak_73069
chr2	333894651	333895205	555	15.39	2.85166	2.08262	1.47614	H3K9me3_peak_73070
chr2	333896597	333896829	233	18.06	4.41037	2.55019	2.79845	H3K9me3_peak_73071
chr2	333912767	333912941	175	15.04	3.76498	2.46308	2.23972	H3K9me3_peak_73072
chr2	333925725	333926237	513	17.01	4.81423	2.7775	3.14319	H3K9me3_peak_73073
chr2	333926575	333927457	883	27.52	9.00534	3.37933	6.94561	H3K9me3_peak_73074
chr2	333933790	333934851	1062	19.89	4.6724	2.55729	3.02598	H3K9me3_peak_73075
chr2	333935224	333935818	595	22.88	8.36501	3.51313	6.39801	H3K9me3_peak_73076
chr2	333938349	333939707	1359	18.97	5.97401	3.08466	4.17318	H3K9me3_peak_73077
chr2	333940217	333946168	5952	16.58	5.20397	2.98268	3.48257	H3K9me3_peak_73078
chr2	333946366	333946512	147	12.53	3.62809	2.58381	2.11047	H3K9me3_peak_73079
chr2	333946841	333947250	410	10.46	2.67573	2.2382	1.32113	H3K9me3_peak_73080
chr2	333947753	333948219	467	12.37	3.67551	2.61549	2.15217	H3K9me3_peak_73081
chr2	333948500	333949254	755	14.41	4.74743	2.89982	3.10305	H3K9me3_peak_73082
chr2	333949883	333950184	302	13.77	3.63946	2.48549	2.13329	H3K9me3_peak_73083
chr2	333950620	333953034	2415	15.37	4.03035	2.56883	2.46687	H3K9me3_peak_73084
chr2	333954397	333954626	230	12.5	2.57872	2.08799	1.24299	H3K9me3_peak_73085
chr2	333954814	333955067	254	12.47	2.76512	2.1714	1.40433	H3K9me3_peak_73086
chr2	334055424	334056758	1335	19.06	5.65908	2.918	3.91683	H3K9me3_peak_73087
chr2	334098854	334099011	158	12.9	3.77904	2.62266	2.24301	H3K9me3_peak_73088
chr2	334124926	334125523	598	13.94	3.46661	2.40958	1.98383	H3K9me3_peak_73089
chr2	334139281	334139504	224	41.48	11.4542	3.2955	9.23635	H3K9me3_peak_73090
chr2	334147891	334148426	536	14.67	3.86322	2.55226	2.32109	H3K9me3_peak_73091
chr2	334155107	334155440	334	17.39	3.4707	2.23501	1.99518	H3K9me3_peak_73092
chr2	334156082	334156697	616	16.55	5.37477	3.03548	3.63687	H3K9me3_peak_73093
chr2	334158012	334158499	488	17.23	3.88983	2.40307	2.34724	H3K9me3_peak_73094
chr2	334158665	334159030	366	15.84	3.50089	2.32207	2.01404	H3K9me3_peak_73095
chr2	334167022	334167519	498	11.18	2.95274	2.33563	1.54954	H3K9me3_peak_73096
chr2	334244048	334244279	232	12.94	3.08897	2.29981	1.66735	H3K9me3_peak_73097
chr2	334266012	334267081	1070	21.14	4.57776	2.4608	2.94143	H3K9me3_peak_73098
chr2	334292218	334293699	1482	12.32	3.65386	2.59412	2.14066	H3K9me3_peak_73099
chr2	334293892	334295796	1905	12.41	3.74477	2.62941	2.21843	H3K9me3_peak_73100
chr2	334300821	334301060	240	25.67	3.60886	2.03276	2.11095	H3K9me3_peak_73101
chr2	334316671	334316853	183	12.25	2.87144	2.23775	1.48306	H3K9me3_peak_73102
chr2	334349576	334352212	2637	20.54	5.82954	2.89147	4.05005	H3K9me3_peak_73103
chr2	334352931	334353087	157	13.95	2.68916	2.06821	1.34096	H3K9me3_peak_73104
chr2	334372586	334372767	182	14.44	4.92893	3.023	3.23638	H3K9me3_peak_73105
chr2	334384141	334384454	314	15.77	3.66797	2.38602	2.15665	H3K9me3_peak_73106
chr2	334385371	334386255	885	25.26	6.25139	2.64832	4.50749	H3K9me3_peak_73107
chr2	334386725	334386948	224	15.94	3.86953	2.46529	2.32502	H3K9me3_peak_73108
chr2	334415149	334415440	292	12.51	2.57349	2.08525	1.25009	H3K9me3_peak_73109
chr2	334415918	334416268	351	12.41	3.37867	2.46478	1.91031	H3K9me3_peak_73110
chr2	334416762	334416950	189	15.65	5.22067	3.05158	3.5073	H3K9me3_peak_73111
chr2	334417110	334417322	213	11.31	2.77904	2.24409	1.4185	H3K9me3_peak_73112
chr2	334424071	334424501	431	30.11	6.35335	2.60169	4.48769	H3K9me3_peak_73113
chr2	334424659	334427388	2730	28.7	7.39391	2.93953	5.43344	H3K9me3_peak_73114
chr2	334431724	334431870	147	13.31	3.58072	2.50543	2.08153	H3K9me3_peak_73115
chr2	334433514	334433922	409	23.35	7.59343	3.32154	5.64042	H3K9me3_peak_73116
chr2	334435051	334437456	2406	27.34	6.74425	2.84353	4.84753	H3K9me3_peak_73117
chr2	334438382	334438572	191	14.09	2.87467	2.14034	1.50104	H3K9me3_peak_73118
chr2	334442821	334443373	553	13.99	3.38359	2.37182	1.91377	H3K9me3_peak_73119
chr2	334444643	334444851	209	17.63	5.81775	3.13646	4.02779	H3K9me3_peak_73120
chr2	334458438	334458707	270	14.26	4.89459	2.99857	3.21681	H3K9me3_peak_73121
chr2	334459610	334460475	866	10.83	2.8866	2.32082	1.49562	H3K9me3_peak_73122
chr2	334473236	334473648	413	10.42	2.50336	2.15076	1.19474	H3K9me3_peak_73123
chr2	334474061	334474348	288	10.57	2.59916	2.19323	1.27423	H3K9me3_peak_73124
chr2	334479172	334479463	292	14.98	2.41458	1.91757	1.1237	H3K9me3_peak_73125
chr2	334482189	334482506	318	14.47	2.92868	2.1429	1.54445	H3K9me3_peak_73126
chr2	334485204	334485746	543	16.47	3.49545	2.28776	2.00801	H3K9me3_peak_73127
chr2	334505344	334506563	1220	15.53	5.19541	3.05744	3.47203	H3K9me3_peak_73128
chr2	334510575	334510860	286	14.66	3.54707	2.40965	2.05941	H3K9me3_peak_73129
chr2	334511082	334511359	278	16.1	4.5478	2.72012	2.91601	H3K9me3_peak_73130
chr2	334511545	334511900	356	16.58	4.54719	2.69657	2.91021	H3K9me3_peak_73131
chr2	334514436	334514719	284	12.53	2.90171	2.23871	1.51551	H3K9me3_peak_73132
chr2	334514938	334515519	582	17.64	4.08382	2.45765	2.51144	H3K9me3_peak_73133
chr2	334522856	334523071	216	12.5	3.29214	2.42454	1.84443	H3K9me3_peak_73134
chr2	334535516	334535764	249	17.69	2.615	1.90842	1.27913	H3K9me3_peak_73135
chr2	334538351	334538565	215	17.23	4.10372	2.47874	2.52738	H3K9me3_peak_73136
chr2	334544285	334544930	646	18.66	3.81258	2.30212	2.28927	H3K9me3_peak_73137
chr2	334552573	334553423	851	14.02	4.30435	2.76748	2.70448	H3K9me3_peak_73138
chr2	334553812	334554279	468	11	2.77784	2.25261	1.42069	H3K9me3_peak_73139
chr2	334554458	334557650	3193	13.67	4.20781	2.72651	2.63651	H3K9me3_peak_73140
chr2	334557837	334558430	594	14.92	5.14148	3.06372	3.43145	H3K9me3_peak_73141
chr2	334570006	334570276	271	10.92	2.92907	2.34137	1.52865	H3K9me3_peak_73142
chr2	334571395	334571656	262	13.04	4.08775	2.75749	2.50441	H3K9me3_peak_73143
chr2	334586153	334586355	203	10.52	2.51653	2.15203	1.20585	H3K9me3_peak_73144
chr2	334590676	334591049	374	14.97	3.49949	2.36099	2.01461	H3K9me3_peak_73145
chr2	334591518	334591885	368	21.4	5.01556	2.5925	3.31407	H3K9me3_peak_73146
chr2	334602824	334603225	402	31.95	13.8572	4.57719	11.4272	H3K9me3_peak_73147
chr2	334647084	334647384	301	23.63	4.59266	2.33519	2.96156	H3K9me3_peak_73148
chr2	334659120	334659455	336	13.55	4.22671	2.77737	2.63207	H3K9me3_peak_73149
chr2	334777907	334778316	410	11.75	3.37716	2.50481	1.90497	H3K9me3_peak_73150
chr2	334786119	334786786	668	13.94	3.98941	2.63922	2.42795	H3K9me3_peak_73151
chr2	334789438	334789643	206	12.15	3.04665	2.3213	1.63474	H3K9me3_peak_73152
chr2	334796274	334796479	206	15.13	3.4594	2.34121	1.97921	H3K9me3_peak_73153
chr2	334804017	334804312	296	15.97	4.32514	2.64431	2.71867	H3K9me3_peak_73154
chr2	334806301	334806546	246	16.26	4.33449	2.63025	2.72666	H3K9me3_peak_73155
chr2	334817614	334817950	337	11.59	2.70628	2.19134	1.35906	H3K9me3_peak_73156
chr2	334820992	334821247	256	10.19	2.56763	2.19882	1.23186	H3K9me3_peak_73157
chr2	334821615	334822503	889	12.81	3.82166	2.64096	2.28289	H3K9me3_peak_73158
chr2	334823127	334823491	365	12.34	3.69678	2.62074	2.173	H3K9me3_peak_73159
chr2	334823839	334824228	390	12.21	3.6287	2.59513	2.11665	H3K9me3_peak_73160
chr2	334833143	334833498	356	26.04	4.9188	2.37401	3.23277	H3K9me3_peak_73161
chr2	334835766	334836163	398	19.54	5.73611	2.94954	3.96033	H3K9me3_peak_73162
chr2	334848843	334849048	206	14.44	3.35071	2.33562	1.88325	H3K9me3_peak_73163
chr2	334850440	334850596	157	20.2	3.6419	2.18429	2.13161	H3K9me3_peak_73164
chr2	334854781	334854994	214	17.24	4.3884	2.58643	2.77328	H3K9me3_peak_73165
chr2	334900913	334901064	152	16.22	3.44332	2.28302	1.96265	H3K9me3_peak_73166
chr2	334901224	334901698	475	15.87	3.95813	2.49445	2.40753	H3K9me3_peak_73167
chr2	334902573	334902762	190	14.1	3.19608	2.28145	1.75723	H3K9me3_peak_73168
chr2	334925725	334926153	429	15.75	3.0646	2.14876	1.65155	H3K9me3_peak_73169
chr2	334926322	334926748	427	16.96	2.94621	2.05568	1.55204	H3K9me3_peak_73170
chr2	334939746	334939916	171	12.6	3.76611	2.63047	2.23517	H3K9me3_peak_73171
chr2	334940179	334944529	4351	15.92	4.98018	2.91104	3.29535	H3K9me3_peak_73172
chr2	334944742	334945300	559	13.41	3.53113	2.47634	2.04218	H3K9me3_peak_73173
chr2	334945469	334945957	489	13.84	3.96443	2.63151	2.4177	H3K9me3_peak_73174
chr2	334951744	334951906	163	11.32	3.12767	2.42032	1.69164	H3K9me3_peak_73175
chr2	334952977	334953531	555	12.2	3.29986	2.4481	1.84238	H3K9me3_peak_73176
chr2	334953802	334954581	780	13.37	4.10612	2.74107	2.52281	H3K9me3_peak_73177
chr2	334961634	334962219	586	11.75	3.33466	2.48981	1.86688	H3K9me3_peak_73178
chr2	334974279	334974461	183	13.7	2.59429	2.04563	1.26821	H3K9me3_peak_73179
chr2	334974898	334975157	260	12.54	2.96629	2.26611	1.56713	H3K9me3_peak_73180
chr2	334979489	334980924	1436	14.19	4.08866	2.6633	2.5238	H3K9me3_peak_73181
chr2	334997322	334997574	253	14.17	4.05843	2.66201	2.48387	H3K9me3_peak_73182
chr2	334998017	334998505	489	14.41	4.08004	2.64859	2.51108	H3K9me3_peak_73183
chr2	334999003	334999392	390	13.5	4.11258	2.71937	2.53463	H3K9me3_peak_73184
chr2	334999841	335001126	1286	13.13	3.53828	2.48669	2.04761	H3K9me3_peak_73185
chr2	335001725	335001899	175	11.15	3.05051	2.37988	1.63834	H3K9me3_peak_73186
chr2	335005312	335007458	2147	14.14	4.62598	2.87707	2.99483	H3K9me3_peak_73187
chr2	335008047	335009440	1394	13.74	3.61902	2.47813	2.1218	H3K9me3_peak_73188
chr2	335009906	335010351	446	13.1	3.55128	2.49074	2.06503	H3K9me3_peak_73189
chr2	335010641	335012377	1737	27.01	7.86791	2.76462	6.09354	H3K9me3_peak_73190
chr2	335021991	335022255	265	20.43	3.48886	2.11865	2.00716	H3K9me3_peak_73191
chr2	335033125	335033861	737	14.66	4.30043	2.72311	2.70099	H3K9me3_peak_73192
chr2	335034117	335034370	254	11	2.84731	2.29287	1.47913	H3K9me3_peak_73193
chr2	335034789	335034935	147	12.01	2.93024	2.27687	1.5401	H3K9me3_peak_73194
chr2	335035171	335035431	261	12.58	3.06911	2.30819	1.65309	H3K9me3_peak_73195
chr2	335037650	335037997	348	11.15	3.05166	2.38777	1.63089	H3K9me3_peak_73196
chr2	335038202	335038452	251	12.05	3.52992	2.56354	2.03133	H3K9me3_peak_73197
chr2	335038666	335038839	174	14.83	5.14541	3.11077	3.41285	H3K9me3_peak_73198
chr2	335041941	335042088	148	13.92	3.60529	2.48361	2.09578	H3K9me3_peak_73199
chr2	335042282	335042463	182	11.45	3.04079	2.36275	1.62265	H3K9me3_peak_73200
chr2	335042707	335042930	224	10.02	2.48639	2.16574	1.16548	H3K9me3_peak_73201
chr2	335043183	335043370	188	10.77	2.86369	2.31334	1.47609	H3K9me3_peak_73202
chr2	335049444	335049994	551	12.1	3.57412	2.57271	2.07228	H3K9me3_peak_73203
chr2	335053023	335053595	573	11.48	3.1781	2.42662	1.73762	H3K9me3_peak_73204
chr2	335054304	335055403	1100	12.01	3.42212	2.50594	1.94441	H3K9me3_peak_73205
chr2	335063710	335063856	147	13.29	3.80157	2.61412	2.25743	H3K9me3_peak_73206
chr2	335083355	335083543	189	10.14	2.5441	2.18924	1.21264	H3K9me3_peak_73207
chr2	335085610	335086036	427	12.15	3.58479	2.58302	2.07723	H3K9me3_peak_73208
chr2	335092047	335092329	283	11.76	2.89583	2.27755	1.5035	H3K9me3_peak_73209
chr2	335093474	335093768	295	12.26	3.05634	2.31995	1.64537	H3K9me3_peak_73210
chr2	335132984	335133411	428	10.87	2.56203	2.1574	1.23835	H3K9me3_peak_73211
chr2	335134695	335136420	1726	19.42	5.93864	2.95541	4.18379	H3K9me3_peak_73212
chr2	335136612	335137061	450	12.49	3.83059	2.65014	2.29786	H3K9me3_peak_73213
chr2	335137287	335137588	302	12.26	3.6331	2.60294	2.11645	H3K9me3_peak_73214
chr2	335137774	335138017	244	11.55	3.27011	2.46658	1.8145	H3K9me3_peak_73215
chr2	335148462	335148809	348	37.09	12.0184	3.62677	9.81904	H3K9me3_peak_73216
chr2	335154585	335154999	415	74.63	11.8255	2.46589	9.68787	H3K9me3_peak_73217
chr2	335160456	335160938	483	15.35	3.02549	2.15122	1.61947	H3K9me3_peak_73218
chr2	335162923	335163168	246	15.87	2.92137	2.08596	1.53427	H3K9me3_peak_73219
chr2	335163557	335164209	653	17.67	3.91966	2.37686	2.37626	H3K9me3_peak_73220
chr2	335167815	335168378	564	19.04	5.30845	2.8034	3.59139	H3K9me3_peak_73221
chr2	335168921	335169551	631	16.52	4.31495	2.5774	2.72361	H3K9me3_peak_73222
chr2	335170607	335170807	201	15.37	4.03401	2.57008	2.46856	H3K9me3_peak_73223
chr2	335171676	335174371	2696	16.74	4.37345	2.59487	2.7747	H3K9me3_peak_73224
chr2	335174967	335175470	504	16.68	3.66666	2.34343	2.15946	H3K9me3_peak_73225
chr2	335175682	335176558	877	15.58	3.4243	2.3037	1.95202	H3K9me3_peak_73226
chr2	335181374	335181723	350	24.01	3.70502	2.05482	2.20434	H3K9me3_peak_73227
chr2	335193438	335194612	1175	24.3	4.00838	2.12777	2.46241	H3K9me3_peak_73228
chr2	335195198	335195799	602	17.28	3.39892	2.2131	1.92761	H3K9me3_peak_73229
chr2	335197713	335198548	836	19.29	4.2529	2.42782	2.65591	H3K9me3_peak_73230
chr2	335200978	335201490	513	30.13	6.04423	2.51535	4.21831	H3K9me3_peak_73231
chr2	335201730	335201876	147	17.35	2.96544	2.04656	1.57245	H3K9me3_peak_73232
chr2	335202548	335202791	244	16.51	2.50638	1.90318	1.19152	H3K9me3_peak_73233
chr2	335205095	335205380	286	20.51	5.12905	2.67219	3.41402	H3K9me3_peak_73234
chr2	335272350	335272574	225	16.95	3.94942	2.47774	2.39097	H3K9me3_peak_73235
chr2	335346590	335347178	589	13.96	4.64263	2.9388	2.98344	H3K9me3_peak_73236
chr2	335431516	335431823	308	23.02	6.35999	3.01186	4.50986	H3K9me3_peak_73237
chr2	335454410	335455087	678	21.93	4.78607	2.48639	3.12553	H3K9me3_peak_73238
chr2	335472867	335473024	158	11.24	3.10385	2.40424	1.67645	H3K9me3_peak_73239
chr2	335473252	335473398	147	11.19	3.07691	2.39448	1.65354	H3K9me3_peak_73240
chr2	335475380	335475573	194	14.82	4.94453	3.0094	3.24586	H3K9me3_peak_73241
chr2	335475989	335476177	189	15.41	4.88548	2.93662	3.196	H3K9me3_peak_73242
chr2	335476737	335477045	309	12.08	3.43785	2.5175	1.95376	H3K9me3_peak_73243
chr2	335482776	335483895	1120	23.22	3.69018	2.09723	2.17779	H3K9me3_peak_73244
chr2	335508775	335509112	338	12.05	3.53769	2.56374	2.03973	H3K9me3_peak_73245
chr2	335602285	335602536	252	17.01	4.56686	2.66635	2.93329	H3K9me3_peak_73246
chr2	335602765	335602955	191	11.31	3.08223	2.39557	1.657	H3K9me3_peak_73247
chr2	335604971	335605157	187	14.51	3.75262	2.50115	2.22684	H3K9me3_peak_73248
chr2	335611130	335611473	344	11.94	3.36893	2.4927	1.89569	H3K9me3_peak_73249
chr2	335612923	335613860	938	13.1	3.73106	2.57826	2.21021	H3K9me3_peak_73250
chr2	335631964	335632906	943	17.48	4.32954	2.53439	2.73421	H3K9me3_peak_73251
chr2	335633223	335633719	497	19.54	4.26759	2.41149	2.68027	H3K9me3_peak_73252
chr2	335634113	335634351	239	19.06	3.36341	2.129	1.90046	H3K9me3_peak_73253
chr2	335634561	335636263	1703	18.6	4.05937	2.39564	2.49002	H3K9me3_peak_73254
chr2	335636418	335636717	300	20.67	3.52819	2.12638	2.04914	H3K9me3_peak_73255
chr2	335639281	335641968	2688	19.51	4.96972	2.6511	3.2891	H3K9me3_peak_73256
chr2	335642247	335644219	1973	19.38	4.56417	2.52129	2.93134	H3K9me3_peak_73257
chr2	335648883	335649935	1053	19.08	5.06087	2.71521	3.36242	H3K9me3_peak_73258
chr2	335650299	335651024	726	18.45	4.79246	2.6655	3.12697	H3K9me3_peak_73259
chr2	335652420	335654821	2402	17.13	4.01555	2.46568	2.45527	H3K9me3_peak_73260
chr2	335654991	335655404	414	15.63	3.92085	2.50523	2.37507	H3K9me3_peak_73261
chr2	335679849	335680539	691	18.62	6.54903	3.26643	4.72605	H3K9me3_peak_73262
chr2	335691553	335692283	731	12.18	3.63359	2.58927	2.12537	H3K9me3_peak_73263
chr2	335698318	335698550	233	11.26	3.01559	2.36093	1.6081	H3K9me3_peak_73264
chr2	335702839	335703112	274	11.78	3.37702	2.51135	1.90116	H3K9me3_peak_73265
chr2	335703273	335703731	459	12.03	3.40232	2.50198	1.92442	H3K9me3_peak_73266
chr2	335704057	335705746	1690	15.1	4.61298	2.83107	2.96813	H3K9me3_peak_73267
chr2	335705904	335706545	642	12.53	3.72052	2.62655	2.18968	H3K9me3_peak_73268
chr2	335707714	335707860	147	10.42	2.6771	2.24278	1.32149	H3K9me3_peak_73269
chr2	335729914	335730164	251	14.08	2.70332	2.06978	1.35392	H3K9me3_peak_73270
chr2	335731016	335731657	642	22.42	4.57073	2.38085	2.93853	H3K9me3_peak_73271
chr2	335731836	335732293	458	16.96	2.87962	2.02723	1.49911	H3K9me3_peak_73272
chr2	335732516	335732776	261	15.72	2.66696	1.99145	1.32874	H3K9me3_peak_73273
chr2	335733175	335733672	498	16.33	2.75569	2.00519	1.39971	H3K9me3_peak_73274
chr2	335734152	335734561	410	17.77	3.72898	2.30549	2.21255	H3K9me3_peak_73275
chr2	335735949	335736497	549	21.63	5.491	2.72143	3.73797	H3K9me3_peak_73276
chr2	335737397	335737762	366	16.32	2.78902	2.0189	1.42163	H3K9me3_peak_73277
chr2	335737979	335738208	230	19.73	3.93056	2.29542	2.38187	H3K9me3_peak_73278
chr2	335738385	335738672	288	16.62	2.87805	2.0414	1.49664	H3K9me3_peak_73279
chr2	335739347	335742173	2827	22.7	4.55832	2.36842	2.9294	H3K9me3_peak_73280
chr2	335743639	335743865	227	19.19	5.64355	2.93315	3.88118	H3K9me3_peak_73281
chr2	335745313	335746946	1634	23.11	7.77723	3.28514	5.84743	H3K9me3_peak_73282
chr2	335747336	335747966	631	21.4	6.55645	3.09472	4.73924	H3K9me3_peak_73283
chr2	335748204	335748463	260	10.99	2.9358	2.34013	1.53583	H3K9me3_peak_73284
chr2	335748629	335749084	456	14.28	3.46976	2.40447	1.9945	H3K9me3_peak_73285
chr2	335768631	335768869	239	11.7	3.27765	2.46871	1.81781	H3K9me3_peak_73286
chr2	335786791	335787502	712	12.67	3.25158	2.39139	1.80342	H3K9me3_peak_73287
chr2	335787896	335788085	190	10.09	2.51713	2.17825	1.19059	H3K9me3_peak_73288
chr2	335792587	335792887	301	15.67	2.95496	2.10659	1.56213	H3K9me3_peak_73289
chr2	335793050	335794325	1276	16.8	4.10062	2.5096	2.5302	H3K9me3_peak_73290
chr2	335794840	335795766	927	18.95	4.10192	2.38614	2.53323	H3K9me3_peak_73291
chr2	335796399	335797073	675	17.02	4.2238	2.54821	2.63264	H3K9me3_peak_73292
chr2	335797289	335798000	712	18.33	3.78079	2.2984	2.26022	H3K9me3_peak_73293
chr2	335806559	335807341	783	16.41	3.79602	2.38158	2.28198	H3K9me3_peak_73294
chr2	335808148	335808368	221	18	4.48569	2.57013	2.85891	H3K9me3_peak_73295
chr2	335808766	335809268	503	17.62	3.82864	2.36256	2.29214	H3K9me3_peak_73296
chr2	335859130	335860051	922	17.93	5.04501	2.81122	3.3418	H3K9me3_peak_73297
chr2	335860359	335860635	277	13.87	2.80908	2.1253	1.43841	H3K9me3_peak_73298
chr2	335863428	335863657	230	11.06	2.95185	2.34474	1.55079	H3K9me3_peak_73299
chr2	335867029	335867360	332	19.75	5.79944	2.95264	4.01501	H3K9me3_peak_73300
chr2	335870137	335870561	425	20.08	3.70998	2.20956	2.19318	H3K9me3_peak_73301
chr2	335870781	335871400	620	26.2	4.56585	2.23807	2.94157	H3K9me3_peak_73302
chr2	335873046	335873241	196	15.59	2.82266	2.05691	1.44612	H3K9me3_peak_73303
chr2	335878501	335881323	2823	16.83	3.8327	2.39944	2.2988	H3K9me3_peak_73304
chr2	335881587	335882415	829	16.76	3.50558	2.26795	2.02323	H3K9me3_peak_73305
chr2	335884368	335884534	167	17.86	3.32319	2.16014	1.86452	H3K9me3_peak_73306
chr2	335890136	335890640	505	21.51	2.82201	1.8754	1.45113	H3K9me3_peak_73307
chr2	335892839	335893026	188	21.59	2.56009	1.79142	1.23714	H3K9me3_peak_73308
chr2	335945360	335946012	653	22.28	6.55275	3.04286	4.67826	H3K9me3_peak_73309
chr2	335953170	335953377	208	13.54	2.72184	2.10375	1.36661	H3K9me3_peak_73310
chr2	335960514	335961135	622	19.56	5.86847	2.97035	4.08937	H3K9me3_peak_73311
chr2	335961387	335963038	1652	29.96	12.366	4.20866	10.1655	H3K9me3_peak_73312
chr2	335964554	335964962	409	23.99	5.712	2.74903	3.92295	H3K9me3_peak_73313
chr2	335985670	335985827	158	17.82	6.33139	3.35459	4.46707	H3K9me3_peak_73314
chr2	335991111	335991275	165	13.57	3.30009	2.35755	1.83977	H3K9me3_peak_73315
chr2	335997215	335997533	319	24.87	6.20232	2.75051	4.38698	H3K9me3_peak_73316
chr2	335998146	335998349	204	12.57	2.81881	2.19497	1.44349	H3K9me3_peak_73317
chr2	336034959	336035890	932	16.29	5.64882	3.09389	3.91953	H3K9me3_peak_73318
chr2	336054296	336054682	387	16.77	5.68446	3.16504	3.90148	H3K9me3_peak_73319
chr2	336056449	336056602	154	12.27	3.65067	2.60669	2.13264	H3K9me3_peak_73320
chr2	336060822	336061251	430	12.09	2.83836	2.22843	1.46747	H3K9me3_peak_73321
chr2	336071221	336071455	235	34.41	8.87285	3.10618	6.88721	H3K9me3_peak_73322
chr2	336071872	336072121	250	59.09	8.02019	2.18626	6.0455	H3K9me3_peak_73323
chr2	336080444	336081189	746	70.53	14.0928	2.621	11.8405	H3K9me3_peak_73324
chr2	336083648	336084274	627	14.35	3.60617	2.45203	2.10636	H3K9me3_peak_73325
chr2	336091786	336092108	323	34.47	7.41849	2.76094	5.46326	H3K9me3_peak_73326
chr2	336115615	336116535	921	15.82	4.27881	2.60949	2.69314	H3K9me3_peak_73327
chr2	336133898	336134222	325	15.22	3.005	2.15545	1.59951	H3K9me3_peak_73328
chr2	336200381	336200975	595	12.69	3.84241	2.65629	2.30257	H3K9me3_peak_73329
chr2	336201170	336201485	316	14.02	3.11829	2.2533	1.69215	H3K9me3_peak_73330
chr2	336239425	336239899	475	23.15	5.92142	2.84249	4.14804	H3K9me3_peak_73331
chr2	336255176	336255550	375	12.48	3.20479	2.37364	1.77407	H3K9me3_peak_73332
chr2	336311657	336312231	575	13.45	3.95872	2.66465	2.40076	H3K9me3_peak_73333
chr2	336313124	336313273	150	12.18	3.34322	2.46503	1.88376	H3K9me3_peak_73334
chr2	336358233	336358537	305	13.32	3.70354	2.56677	2.18229	H3K9me3_peak_73335
chr2	336367860	336368178	319	11.46	3.17368	2.42	1.73623	H3K9me3_peak_73336
chr2	336394684	336395179	496	21.33	8.1831	3.66516	6.18624	H3K9me3_peak_73337
chr2	336395366	336395621	256	14.17	2.76647	2.09844	1.40525	H3K9me3_peak_73338
chr2	336395872	336396029	158	11.53	3.24036	2.46133	1.78644	H3K9me3_peak_73339
chr2	336397458	336398900	1443	33.03	17.3363	5.43879	14.8337	H3K9me3_peak_73340
chr2	336437316	336438154	839	25.25	13.6768	5.10948	11.3761	H3K9me3_peak_73341
chr2	336438689	336439278	590	16.22	5.26748	3.00959	3.54715	H3K9me3_peak_73342
chr2	336506210	336506438	229	11.75	3.12996	2.39007	1.69516	H3K9me3_peak_73343
chr2	336554694	336554977	284	10.47	2.70017	2.25278	1.34017	H3K9me3_peak_73344
chr2	336577266	336577989	724	17.25	3.43269	2.23271	1.95934	H3K9me3_peak_73345
chr2	336589848	336590542	695	37.49	9.12364	2.9234	7.05015	H3K9me3_peak_73346
chr2	336590719	336591929	1211	55.75	8.5587	2.25951	6.55429	H3K9me3_peak_73347
chr2	336592178	336595759	3582	67.96	17.2217	3.0659	14.7289	H3K9me3_peak_73348
chr2	336602427	336602931	505	17.61	4.33492	2.54051	2.73603	H3K9me3_peak_73349
chr2	336603910	336604549	640	18.96	6.04108	3.09161	4.23488	H3K9me3_peak_73350
chr2	336611552	336612425	874	22.35	4.83699	2.47872	3.17274	H3K9me3_peak_73351
chr2	336612599	336614750	2152	18.85	4.82064	2.63686	3.16151	H3K9me3_peak_73352
chr2	336614950	336616062	1113	16.98	3.4649	2.23736	1.99305	H3K9me3_peak_73353
chr2	336620151	336620448	298	16.78	2.87865	2.03106	1.49938	H3K9me3_peak_73354
chr2	336627553	336627901	349	11.39	2.6056	2.15119	1.28128	H3K9me3_peak_73355
chr2	336628776	336628987	212	12.4	2.9835	2.27653	1.5869	H3K9me3_peak_73356
chr2	336629370	336629541	172	12.66	3.09457	2.30754	1.68142	H3K9me3_peak_73357
chr2	336634456	336634753	298	47.98	10.5932	3.00271	8.37337	H3K9me3_peak_73358
chr2	336641362	336641862	501	13.85	3.04929	2.2332	1.63607	H3K9me3_peak_73359
chr2	336643342	336643549	208	14.28	2.89095	2.14366	1.50587	H3K9me3_peak_73360
chr2	336644514	336644984	471	12.94	3.03935	2.26897	1.63449	H3K9me3_peak_73361
chr2	336647047	336647276	230	14.06	2.49389	1.98388	1.18331	H3K9me3_peak_73362
chr2	336649181	336649501	321	13.61	3.00266	2.2328	1.59609	H3K9me3_peak_73363
chr2	336650340	336652643	2304	15.1	4.9494	2.97146	3.26267	H3K9me3_peak_73364
chr2	336659659	336660062	404	12.93	3.9906	2.71523	2.4241	H3K9me3_peak_73365
chr2	336681892	336682455	564	15.13	5.16938	3.09214	3.4392	H3K9me3_peak_73366
chr2	336683570	336684008	439	10.3	2.61938	2.21988	1.27415	H3K9me3_peak_73367
chr2	336684892	336685241	350	11.82	3.39755	2.51839	1.9186	H3K9me3_peak_73368
chr2	336685404	336685997	594	13.4	4.30242	2.8192	2.69375	H3K9me3_peak_73369
chr2	336686375	336687135	761	14.49	4.80234	2.9385	3.14396	H3K9me3_peak_73370
chr2	336698090	336698803	714	22.97	8.99355	3.70578	6.97008	H3K9me3_peak_73371
chr2	336709287	336710265	979	13.03	3.32381	2.40337	1.86356	H3K9me3_peak_73372
chr2	336712571	336712749	179	11.33	3.13651	2.4224	1.69967	H3K9me3_peak_73373
chr2	336713403	336714205	803	15.32	4.19542	2.5967	2.62192	H3K9me3_peak_73374
chr2	336717569	336717849	281	25.17	11.5371	4.53582	9.28891	H3K9me3_peak_73375
chr2	336735718	336735913	196	10.83	2.8875	2.32436	1.49526	H3K9me3_peak_73376
chr2	336740051	336740560	510	12.42	3.7006	2.61098	2.17965	H3K9me3_peak_73377
chr2	336760634	336760793	160	10.09	2.48064	2.15931	1.16078	H3K9me3_peak_73378
chr2	336762769	336762981	213	11.26	2.89216	2.30261	1.49799	H3K9me3_peak_73379
chr2	336802016	336802513	498	30.42	15.9096	5.36626	13.4123	H3K9me3_peak_73380
chr2	336822441	336823130	690	23.09	7.9992	3.44854	6.03616	H3K9me3_peak_73381
chr2	336837897	336838172	276	11.08	2.9202	2.32769	1.54012	H3K9me3_peak_73382
chr2	336838984	336839328	345	11.45	3.14379	2.41513	1.7069	H3K9me3_peak_73383
chr2	336922860	336923006	147	11.98	3.38739	2.50415	1.9096	H3K9me3_peak_73384
chr2	336927781	336928898	1118	14.98	3.87857	2.51383	2.341	H3K9me3_peak_73385
chr2	336936338	336936649	312	18.98	6.35622	3.21695	4.50891	H3K9me3_peak_73386
chr2	336937579	336938510	932	13.1	3.7005	2.5628	2.1839	H3K9me3_peak_73387
chr2	336954209	336954916	708	14.29	4.85357	2.98795	3.17718	H3K9me3_peak_73388
chr2	336956682	336957085	404	12.05	3.3913	2.49219	1.91764	H3K9me3_peak_73389
chr2	336958574	336958735	162	13.37	4.22681	2.79288	2.62584	H3K9me3_peak_73390
chr2	336958950	336959438	489	11.43	3.15868	2.42578	1.7191	H3K9me3_peak_73391
chr2	336967317	336967541	225	10.98	2.63424	2.18882	1.28689	H3K9me3_peak_73392
chr2	336969226	336969413	188	10.49	2.65182	2.2265	1.30066	H3K9me3_peak_73393
chr2	336973396	336973972	577	12.85	3.2067	2.3499	1.77886	H3K9me3_peak_73394
chr2	336974244	336978480	4237	27.7	8.51889	3.31683	6.46655	H3K9me3_peak_73395
chr2	336979711	336979977	267	14.07	3.11224	2.2491	1.69459	H3K9me3_peak_73396
chr2	336980210	336981960	1751	16.33	5.53182	3.10628	3.78015	H3K9me3_peak_73397
chr2	336982778	336982924	147	12.23	3.24354	2.40837	1.80797	H3K9me3_peak_73398
chr2	336983551	336983749	199	10.48	2.7075	2.25577	1.34616	H3K9me3_peak_73399
chr2	336984700	336985530	831	12.18	3.40138	2.47788	1.93415	H3K9me3_peak_73400
chr2	336986149	336986613	465	11.75	3.0723	2.36384	1.65141	H3K9me3_peak_73401
chr2	337007113	337007712	600	23.79	4.80125	2.40222	3.13472	H3K9me3_peak_73402
chr2	337027206	337027672	467	13.08	2.78193	2.14923	1.41863	H3K9me3_peak_73403
chr2	337027864	337028025	162	13.17	3.31032	2.39364	1.84756	H3K9me3_peak_73404
chr2	337028220	337029792	1573	18.49	6.32457	3.2657	4.48475	H3K9me3_peak_73405
chr2	337030156	337032049	1894	19.32	6.18297	3.09349	4.3765	H3K9me3_peak_73406
chr2	337041330	337041955	626	16.33	4.12579	2.51766	2.55495	H3K9me3_peak_73407
chr2	337079936	337080082	147	15.17	5.26174	3.11577	3.53724	H3K9me3_peak_73408
chr2	337104468	337104752	285	41.69	4.87479	1.97078	3.20655	H3K9me3_peak_73409
chr2	337120735	337120892	158	12.25	2.83057	2.21928	1.45267	H3K9me3_peak_73410
chr2	337158183	337158595	413	12.5	3.27236	2.4116	1.81704	H3K9me3_peak_73411
chr2	337159770	337160108	339	12.32	3.69899	2.61683	2.1783	H3K9me3_peak_73412
chr2	337160678	337160824	147	10.74	2.84355	2.30685	1.45908	H3K9me3_peak_73413
chr2	337199485	337199680	196	10.78	2.47518	2.11894	1.16321	H3K9me3_peak_73414
chr2	337200565	337200847	283	11.49	3.1793	2.43177	1.73549	H3K9me3_peak_73415
chr2	337204117	337204551	435	12.82	3.93133	2.69632	2.37398	H3K9me3_peak_73416
chr2	337205498	337205983	486	31.19	9.13043	3.16942	7.06741	H3K9me3_peak_73417
chr2	337217621	337217785	165	12.62	3.55907	2.52755	2.06856	H3K9me3_peak_73418
chr2	337218061	337218211	151	13.64	3.6473	2.52786	2.12967	H3K9me3_peak_73419
chr2	337265779	337265996	218	12.75	3.93246	2.70216	2.37328	H3K9me3_peak_73420
chr2	337300455	337300776	322	11.48	3.24207	2.45115	1.79401	H3K9me3_peak_73421
chr2	337301112	337301380	269	10.73	2.84226	2.30535	1.45818	H3K9me3_peak_73422
chr2	337303477	337304411	935	15.33	5.22646	3.05915	3.51306	H3K9me3_peak_73423
chr2	337312957	337313843	887	23.42	11.0394	4.56772	8.79775	H3K9me3_peak_73424
chr2	337534404	337534641	238	30.43	12.4555	4.28629	10.1511	H3K9me3_peak_73425
chr2	337536916	337537203	288	17.16	5.36083	3.00125	3.61182	H3K9me3_peak_73426
chr2	337543156	337543304	149	13.49	2.93356	2.20146	1.53838	H3K9me3_peak_73427
chr2	337556944	337557230	287	11.2	3.07392	2.39693	1.64897	H3K9me3_peak_73428
chr2	337572758	337573814	1057	17.33	6.85415	3.58332	4.94949	H3K9me3_peak_73429
chr2	337575936	337576196	261	11.19	3.04397	2.38542	1.6228	H3K9me3_peak_73430
chr2	337598205	337598472	268	13.24	2.95742	2.2215	1.56417	H3K9me3_peak_73431
chr2	337602162	337602409	248	11.18	2.73134	2.22836	1.37124	H3K9me3_peak_73432
chr2	337605001	337605225	225	15.89	4.7157	2.79829	3.06166	H3K9me3_peak_73433
chr2	337605852	337606134	283	12.89	3.20161	2.34213	1.77019	H3K9me3_peak_73434
chr2	337609017	337609765	749	51.75	10.3067	2.47395	8.29769	H3K9me3_peak_73435
chr2	337610018	337610206	189	13.86	2.92744	2.17849	1.53136	H3K9me3_peak_73436
chr2	337611725	337612313	589	31.69	9.17043	3.18409	7.13956	H3K9me3_peak_73437
chr2	337661536	337662335	800	15.66	5.49409	3.12534	3.74949	H3K9me3_peak_73438
chr2	337670559	337670747	189	11.68	2.98041	2.31771	1.57448	H3K9me3_peak_73439
chr2	337708885	337709406	522	12.47	3.78824	2.64706	2.25461	H3K9me3_peak_73440
chr2	337727940	337728305	366	17.32	4.01322	2.44353	2.45555	H3K9me3_peak_73441
chr2	337729297	337730121	825	15.3	3.81663	2.47717	2.28595	H3K9me3_peak_73442
chr2	337731044	337731390	347	17.72	5.15609	2.86466	3.43579	H3K9me3_peak_73443
chr2	337732312	337733165	854	14.79	3.08405	2.19828	1.667	H3K9me3_peak_73444
chr2	337733911	337734628	718	14.55	4.11513	2.65033	2.54385	H3K9me3_peak_73445
chr2	337735798	337736106	309	13.91	3.60407	2.47896	2.1032	H3K9me3_peak_73446
chr2	337736845	337737058	214	12.37	2.84432	2.21648	1.4656	H3K9me3_peak_73447
chr2	337737245	337737900	656	14.01	3.87702	2.56044	2.35222	H3K9me3_peak_73448
chr2	337754317	337754540	224	17.01	5.51506	3.04823	3.76945	H3K9me3_peak_73449
chr2	337755110	337755977	868	17.77	5.05078	2.82888	3.34352	H3K9me3_peak_73450
chr2	337767611	337770282	2672	20	6.41996	2.99538	4.65677	H3K9me3_peak_73451
chr2	337776071	337776446	376	19.72	4.34564	2.4473	2.73799	H3K9me3_peak_73452
chr2	337785772	337785930	159	14.83	4.19318	2.66713	2.60387	H3K9me3_peak_73453
chr2	337790114	337790335	222	14.69	2.48514	1.95589	1.17704	H3K9me3_peak_73454
chr2	337790637	337790983	347	19.12	4.20185	2.40237	2.62359	H3K9me3_peak_73455
chr2	337796996	337797222	227	13.98	3.53304	2.44632	2.03971	H3K9me3_peak_73456
chr2	337798592	337800494	1903	15.76	5.50484	3.16326	3.74426	H3K9me3_peak_73457
chr2	337801157	337802178	1022	14.91	4.59525	2.81684	2.96538	H3K9me3_peak_73458
chr2	337804996	337805332	337	12.99	3.19244	2.34075	1.76038	H3K9me3_peak_73459
chr2	337827524	337829300	1777	19.4	5.40378	2.83208	3.67018	H3K9me3_peak_73460
chr2	337840448	337841247	800	13.56	3.23428	2.32177	1.79843	H3K9me3_peak_73461
chr2	337844713	337845002	290	15.76	3.86083	2.45222	2.32573	H3K9me3_peak_73462
chr2	337845429	337845679	251	13.07	2.93515	2.21936	1.54078	H3K9me3_peak_73463
chr2	337863939	337864210	272	17.71	4.99456	2.84112	3.30448	H3K9me3_peak_73464
chr2	337869228	337869398	171	32.42	10.5823	3.56912	8.4066	H3K9me3_peak_73465
chr2	337882331	337883657	1327	14.81	4.26928	2.67827	2.68567	H3K9me3_peak_73466
chr2	337887652	337888150	499	12.53	3.2678	2.41147	1.81387	H3K9me3_peak_73467
chr2	337888987	337889291	305	11.4	3.18422	2.43594	1.7423	H3K9me3_peak_73468
chr2	337890476	337890655	180	12.06	3.54012	2.56502	2.04089	H3K9me3_peak_73469
chr2	337896847	337897211	365	14.33	3.44471	2.36922	1.97634	H3K9me3_peak_73470
chr2	337921060	337922119	1060	52.17	35.4913	7.38585	32.4511	H3K9me3_peak_73471
chr2	337922442	337923073	632	41.77	8.21451	2.51109	6.29859	H3K9me3_peak_73472
chr2	337928033	337928396	364	10.44	2.68991	2.24794	1.33197	H3K9me3_peak_73473
chr2	337938179	337938507	329	11.47	3.22851	2.45004	1.78029	H3K9me3_peak_73474
chr2	337938796	337938978	183	11.12	3.03253	2.38075	1.61452	H3K9me3_peak_73475
chr2	338006157	338006362	206	12.04	2.55179	2.09533	1.23139	H3K9me3_peak_73476
chr2	338006877	338007103	227	10.95	2.69294	2.21985	1.33517	H3K9me3_peak_73477
chr2	338007273	338007975	703	12.65	3.76817	2.63346	2.23374	H3K9me3_peak_73478
chr2	338008222	338008814	593	13.58	4.43484	2.86534	2.80868	H3K9me3_peak_73479
chr2	338010189	338010607	419	10.47	2.70499	2.25386	1.34435	H3K9me3_peak_73480
chr2	338037221	338037827	607	12.54	3.66554	2.59531	2.14559	H3K9me3_peak_73481
chr2	338039354	338039685	332	12.69	3.23435	2.37921	1.7919	H3K9me3_peak_73482
chr2	338050016	338050411	396	13.14	2.83152	2.16588	1.46316	H3K9me3_peak_73483
chr2	338091650	338092721	1072	16.43	3.23719	2.20094	1.79746	H3K9me3_peak_73484
chr2	338112470	338112646	177	17.84	3.64755	2.28193	2.14668	H3K9me3_peak_73485
chr2	338184758	338186035	1278	24.01	10.0877	4.13861	7.90678	H3K9me3_peak_73486
chr2	338256879	338257205	327	12.95	4.03477	2.74105	2.45811	H3K9me3_peak_73487
chr2	338257874	338258693	820	14.44	4.11414	2.6618	2.54129	H3K9me3_peak_73488
chr2	338264434	338265413	980	13.03	4.11636	2.74959	2.53977	H3K9me3_peak_73489
chr2	338266376	338266837	462	68.38	14.76	2.7965	12.4544	H3K9me3_peak_73490
chr2	338284839	338285080	242	12.16	3.54802	2.57135	2.0443	H3K9me3_peak_73491
chr2	338325059	338325205	147	10.84	2.85392	2.30561	1.46784	H3K9me3_peak_73492
chr2	338360515	338360681	167	11.16	2.95177	2.33684	1.54829	H3K9me3_peak_73493
chr2	338361497	338361898	402	13.32	4.26359	2.80627	2.66128	H3K9me3_peak_73494
chr2	338362373	338363502	1130	47.45	10.9074	2.80686	8.79918	H3K9me3_peak_73495
chr2	338364278	338364856	579	11.5	3.23688	2.45509	1.78645	H3K9me3_peak_73496
chr2	338419653	338419857	205	11.77	3.32079	2.4641	1.86333	H3K9me3_peak_73497
chr2	338420807	338422012	1206	14.64	4.71056	2.86675	3.06513	H3K9me3_peak_73498
chr2	338443696	338444024	329	16.42	5.26979	2.99259	3.54059	H3K9me3_peak_73499
chr2	338445377	338445601	225	10.14	2.54303	2.1888	1.21176	H3K9me3_peak_73500
chr2	338446020	338447285	1266	14.47	4.61496	2.81835	3.00253	H3K9me3_peak_73501
chr2	338447569	338448648	1080	12.68	3.91563	2.67502	2.37099	H3K9me3_peak_73502
chr2	338452512	338453726	1215	13.77	4.28672	2.78778	2.68405	H3K9me3_peak_73503
chr2	338470779	338471105	327	22.1	5.58721	2.76033	3.83775	H3K9me3_peak_73504
chr2	338472490	338473397	908	30.54	7.32154	2.73477	5.42357	H3K9me3_peak_73505
chr2	338483902	338484309	408	31.54	9.11962	3.19549	7.01419	H3K9me3_peak_73506
chr2	338562044	338562190	147	13.63	2.91001	2.18382	1.51406	H3K9me3_peak_73507
chr2	338562446	338562799	354	15.65	3.88855	2.49217	2.33664	H3K9me3_peak_73508
chr2	338566916	338570039	3124	21.01	6.70531	3.22148	4.80443	H3K9me3_peak_73509
chr2	338570293	338572754	2462	19.53	6.08013	3.07784	4.26515	H3K9me3_peak_73510
chr2	338572969	338573275	307	16.95	4.55281	2.66156	2.9187	H3K9me3_peak_73511
chr2	338575053	338575529	477	19.1	4.62197	2.54746	2.98807	H3K9me3_peak_73512
chr2	338575708	338575863	156	18.78	3.29617	2.11575	1.84422	H3K9me3_peak_73513
chr2	338579806	338580446	641	14.32	3.08747	2.22332	1.66785	H3K9me3_peak_73514
chr2	338580806	338580974	169	14.38	3.41936	2.35864	1.94747	H3K9me3_peak_73515
chr2	338582443	338582589	147	14.46	3.57093	2.42447	2.0763	H3K9me3_peak_73516
chr2	338582845	338583384	540	15.97	4.00086	2.5066	2.44707	H3K9me3_peak_73517
chr2	338602595	338602804	210	13.17	2.80351	2.15634	1.43847	H3K9me3_peak_73518
chr2	338697055	338698029	975	15.05	5.03898	3.00473	3.3495	H3K9me3_peak_73519
chr2	338865590	338865828	239	11.14	3.03862	2.38571	1.61851	H3K9me3_peak_73520
chr2	338927235	338927381	147	12.78	2.62221	2.09086	1.29009	H3K9me3_peak_73521
chr2	338958772	338958982	211	15.34	2.82684	2.06891	1.45914	H3K9me3_peak_73522
chr2	338976138	338976831	694	14.41	4.51224	2.84955	2.87778	H3K9me3_peak_73523
chr2	338977332	338978095	764	12.68	3.87539	2.67209	2.3293	H3K9me3_peak_73524
chr2	338981078	338981499	422	11.84	2.90329	2.27175	1.51652	H3K9me3_peak_73525
chr2	339011625	339011952	328	11.49	3.04104	2.36755	1.62124	H3K9me3_peak_73526
chr2	339012221	339012457	237	10.48	2.66708	2.23394	1.32116	H3K9me3_peak_73527
chr2	339013933	339014378	446	13.72	3.13963	2.27912	1.71279	H3K9me3_peak_73528
chr2	339024359	339024673	315	17.31	4.23988	2.52529	2.64735	H3K9me3_peak_73529
chr2	339047226	339047575	350	14.42	3.16882	2.25151	1.73783	H3K9me3_peak_73530
chr2	339048319	339048553	235	12.48	3.12876	2.34358	1.70415	H3K9me3_peak_73531
chr2	339077419	339077565	147	10.27	2.60906	2.21475	1.26597	H3K9me3_peak_73532
chr2	339080590	339080974	385	12.62	3.57525	2.54302	2.0747	H3K9me3_peak_73533
chr2	339081215	339081676	462	14.46	3.4404	2.37337	1.9632	H3K9me3_peak_73534
chr2	339081934	339082122	189	12.15	3.58718	2.58369	2.07904	H3K9me3_peak_73535
chr2	339082326	339082541	216	14.89	4.47696	2.77492	2.86042	H3K9me3_peak_73536
chr2	339140283	339140568	286	11.52	3.23818	2.45922	1.78561	H3K9me3_peak_73537
chr2	339141531	339142137	607	16.45	5.44038	3.03126	3.704	H3K9me3_peak_73538
chr2	339144995	339145368	374	15.74	5.62624	3.22242	3.84799	H3K9me3_peak_73539
chr2	339181396	339181778	383	64.39	13.471	2.92592	11.1318	H3K9me3_peak_73540
chr2	339182743	339184326	1584	18.67	5.65257	2.95113	3.89894	H3K9me3_peak_73541
chr2	339185169	339185683	515	17.22	4.36685	2.57526	2.76443	H3K9me3_peak_73542
chr2	339211987	339213238	1252	29.17	9.20041	3.32335	7.15583	H3K9me3_peak_73543
chr2	339213431	339213577	147	10.92	2.92263	2.34114	1.52256	H3K9me3_peak_73544
chr2	339297281	339297605	325	23.53	11.4362	4.81926	9.11107	H3K9me3_peak_73545
chr2	339298214	339298360	147	10.9	2.91486	2.33779	1.51626	H3K9me3_peak_73546
chr2	339362904	339363313	410	12.07	3.06905	2.35144	1.64629	H3K9me3_peak_73547
chr2	339370387	339370839	453	12.58	3.39955	2.47241	1.92435	H3K9me3_peak_73548
chr2	339395407	339395553	147	12.12	2.62862	2.12797	1.29337	H3K9me3_peak_73549
chr2	339403545	339403813	269	14.03	2.62595	2.03999	1.2862	H3K9me3_peak_73550
chr2	339462934	339463769	836	18.2	3.79916	2.32201	2.26707	H3K9me3_peak_73551
chr2	339472060	339472625	566	31.27	6.31557	2.47738	4.50581	H3K9me3_peak_73552
chr2	339516724	339517271	548	15.86	5.5877	3.17069	3.82933	H3K9me3_peak_73553
chr2	339580109	339580843	735	13.97	4.23466	2.74067	2.64873	H3K9me3_peak_73554
chr2	339584342	339584633	292	15.21	3.60798	2.40577	2.10578	H3K9me3_peak_73555
chr2	339606658	339606966	309	10.69	2.67107	2.22101	1.33276	H3K9me3_peak_73556
chr2	339607141	339607443	303	14.21	4.74836	2.9486	3.09865	H3K9me3_peak_73557
chr2	339607705	339608024	320	11.79	3.19016	2.4159	1.74883	H3K9me3_peak_73558
chr2	339608178	339608958	781	16.87	5.37223	3.03238	3.63537	H3K9me3_peak_73559
chr2	339614967	339615526	560	17.23	4.45463	2.64342	2.82418	H3K9me3_peak_73560
chr2	339615721	339615877	157	15.3	3.94957	2.54273	2.38825	H3K9me3_peak_73561
chr2	339639824	339640093	270	11.21	3.07563	2.39794	1.64988	H3K9me3_peak_73562
chr2	339641702	339642163	462	13.56	4.58328	2.86151	2.97339	H3K9me3_peak_73563
chr2	339673590	339673904	315	14.11	4.09167	2.66381	2.52686	H3K9me3_peak_73564
chr2	339683865	339685523	1659	17.2	6.70627	3.51637	4.82752	H3K9me3_peak_73565
chr2	339693448	339694158	711	12.02	3.21462	2.41607	1.77656	H3K9me3_peak_73566
chr2	339694699	339695587	889	12.55	3.74116	2.62666	2.2161	H3K9me3_peak_73567
chr2	339695757	339696060	304	10.92	2.93235	2.3416	1.53179	H3K9me3_peak_73568
chr2	339697159	339697309	151	12	3.51423	2.55411	2.02054	H3K9me3_peak_73569
chr2	339736019	339736325	307	15.57	4.8805	2.90618	3.21028	H3K9me3_peak_73570
chr2	339764898	339767419	2522	32.5	14.0024	4.38226	11.6976	H3K9me3_peak_73571
chr2	339768666	339770891	2226	44.13	25.1334	6.5535	22.2226	H3K9me3_peak_73572
chr2	339792067	339792271	205	19.2	5.00115	2.709	3.30269	H3K9me3_peak_73573
chr2	339813674	339814626	953	14.73	3.17471	2.23015	1.7472	H3K9me3_peak_73574
chr2	339814890	339815065	176	13.38	2.77619	2.13449	1.4045	H3K9me3_peak_73575
chr2	339815402	339816653	1252	27.2	5.30198	2.42767	3.58064	H3K9me3_peak_73576
chr2	339824266	339825453	1188	19.2	3.84762	2.28636	2.31749	H3K9me3_peak_73577
chr2	339832201	339832621	421	12.12	2.80767	2.20809	1.44436	H3K9me3_peak_73578
chr2	339887500	339887699	200	16.03	4.14693	2.55971	2.56906	H3K9me3_peak_73579
chr2	339888903	339889717	815	12.99	3.31683	2.39653	1.86207	H3K9me3_peak_73580
chr2	339890018	339891806	1789	14.39	4.16967	2.69232	2.58915	H3K9me3_peak_73581
chr2	339892058	339892713	656	15.32	5.00736	2.99635	3.30255	H3K9me3_peak_73582
chr2	339920410	339920633	224	13.08	4.02255	2.72062	2.45171	H3K9me3_peak_73583
chr2	339928234	339928657	424	12.65	3.87032	2.66871	2.32655	H3K9me3_peak_73584
chr2	339929496	339930013	518	17.23	4.50034	2.60523	2.88625	H3K9me3_peak_73585
chr2	339931344	339931711	368	12.36	3.0309	2.30613	1.61788	H3K9me3_peak_73586
chr2	339943822	339944153	332	39.27	8.15403	2.63117	6.14857	H3K9me3_peak_73587
chr2	339945014	339945276	263	33.65	5.19341	2.23278	3.4814	H3K9me3_peak_73588
chr2	339945632	339946059	428	49.64	21.058	4.81861	18.3422	H3K9me3_peak_73589
chr2	339990096	339990885	790	15.43	4.27906	2.65749	2.68258	H3K9me3_peak_73590
chr2	339996398	339996720	323	13.39	4.12711	2.72136	2.55653	H3K9me3_peak_73591
chr2	340012475	340012739	265	10.86	2.80527	2.28027	1.43048	H3K9me3_peak_73592
chr2	340013316	340013462	147	10.67	2.79921	2.29215	1.42136	H3K9me3_peak_73593
chr2	340025974	340026130	157	10.94	2.93929	2.34526	1.53697	H3K9me3_peak_73594
chr2	340026335	340026793	459	11.43	3.03369	2.35885	1.62501	H3K9me3_peak_73595
chr2	340027677	340028173	497	14.76	4.91489	2.99853	3.22328	H3K9me3_peak_73596
chr2	340028984	340029351	368	13.65	4.29875	2.79886	2.69116	H3K9me3_peak_73597
chr2	340029787	340030049	263	11.56	2.84777	2.26225	1.46268	H3K9me3_peak_73598
chr2	340041463	340041848	386	13.27	3.56564	2.50397	2.06743	H3K9me3_peak_73599
chr2	340067511	340068115	605	12.76	3.9058	2.68691	2.35212	H3K9me3_peak_73600
chr2	340068274	340068422	149	13.35	4.27768	2.81915	2.66927	H3K9me3_peak_73601
chr2	340069094	340069687	594	12.77	3.71933	2.59632	2.19875	H3K9me3_peak_73602
chr2	340088512	340088721	210	12.02	2.45666	2.04873	1.15537	H3K9me3_peak_73603
chr2	340137801	340138449	649	16.32	4.08908	2.50658	2.5342	H3K9me3_peak_73604
chr2	340159013	340159204	192	11.04	2.52496	2.13083	1.19935	H3K9me3_peak_73605
chr2	340172470	340172757	288	14.7	5.02834	3.06923	3.31116	H3K9me3_peak_73606
chr2	340262093	340262417	325	11.4	2.55202	2.12623	1.22576	H3K9me3_peak_73607
chr2	340262890	340263201	312	12.08	3.11178	2.3619	1.68101	H3K9me3_peak_73608
chr2	340263403	340263682	280	15.65	3.27052	2.24091	1.8268	H3K9me3_peak_73609
chr2	340263944	340264809	866	16.66	4.47577	2.66434	2.84681	H3K9me3_peak_73610
chr2	340265129	340265531	403	19.16	5.15031	2.76225	3.43572	H3K9me3_peak_73611
chr2	340296320	340296583	264	10.69	2.69279	2.23486	1.33418	H3K9me3_peak_73612
chr2	340299307	340299652	346	13.03	3.8855	2.67207	2.33164	H3K9me3_peak_73613
chr2	340404553	340404799	247	15.6	2.64472	1.98758	1.31037	H3K9me3_peak_73614
chr2	340405084	340405593	510	15.41	3.05902	2.16042	1.64629	H3K9me3_peak_73615
chr2	340407373	340407874	502	17.1	3.24488	2.16247	1.80058	H3K9me3_peak_73616
chr2	340411683	340412350	668	15.34	5.28191	3.09659	3.55879	H3K9me3_peak_73617
chr2	340412611	340414227	1617	13.93	4.37629	2.81319	2.76317	H3K9me3_peak_73618
chr2	340414451	340416346	1896	18.64	5.53	2.91598	3.78905	H3K9me3_peak_73619
chr2	340425196	340425375	180	12.86	3.3444	2.42	1.888	H3K9me3_peak_73620
chr2	340435964	340436481	518	13.07	3.46256	2.44394	1.99236	H3K9me3_peak_73621
chr2	340436768	340437441	674	15.42	4.32052	2.66876	2.7315	H3K9me3_peak_73622
chr2	340448902	340449098	197	12.31	3.15507	2.35989	1.72706	H3K9me3_peak_73623
chr2	340453603	340453770	168	11.07	2.99885	2.37091	1.58519	H3K9me3_peak_73624
chr2	340453954	340454172	219	12.8	3.95307	2.71129	2.39013	H3K9me3_peak_73625
chr2	340454329	340454489	161	10.36	2.64995	2.23155	1.29935	H3K9me3_peak_73626
chr2	340467087	340467233	147	13	2.40002	1.98153	1.11757	H3K9me3_peak_73627
chr2	340467733	340467996	264	13.38	2.44945	1.98691	1.15184	H3K9me3_peak_73628
chr2	340470851	340471549	699	19.73	4.39443	2.43406	2.78839	H3K9me3_peak_73629
chr2	340477419	340477624	206	11.69	3.04165	2.34521	1.63291	H3K9me3_peak_73630
chr2	340480411	340481858	1448	18.76	7.02693	3.48656	5.12553	H3K9me3_peak_73631
chr2	340485504	340486317	814	16.89	4.38182	2.61193	2.7743	H3K9me3_peak_73632
chr2	340518361	340518824	464	16.98	4.34324	2.57765	2.73953	H3K9me3_peak_73633
chr2	340519047	340519979	933	17.57	3.88032	2.3736	2.3423	H3K9me3_peak_73634
chr2	340520463	340521625	1163	19.5	5.48993	2.77742	3.78082	H3K9me3_peak_73635
chr2	340521785	340521957	173	15.55	2.91094	2.099	1.52151	H3K9me3_peak_73636
chr2	340522582	340522769	188	13	2.33254	1.95061	1.05907	H3K9me3_peak_73637
chr2	340523221	340523708	488	14.99	2.52217	1.95898	1.21111	H3K9me3_peak_73638
chr2	340530790	340531089	300	12	2.342	1.99539	1.06614	H3K9me3_peak_73639
chr2	340537439	340537615	177	14.58	2.49496	1.96475	1.18277	H3K9me3_peak_73640
chr2	340561636	340561822	187	16.01	3.26454	2.20941	1.82317	H3K9me3_peak_73641
chr2	340562496	340562734	239	14.72	2.8402	2.10142	1.46301	H3K9me3_peak_73642
chr2	340567927	340568176	250	14.38	2.61847	2.02272	1.2875	H3K9me3_peak_73643
chr2	340572442	340572981	540	17.21	4.48369	2.6388	2.85405	H3K9me3_peak_73644
chr2	340573315	340573543	229	18.75	3.53898	2.21148	2.04958	H3K9me3_peak_73645
chr2	340583946	340584591	646	18.73	4.76106	2.68101	3.10262	H3K9me3_peak_73646
chr2	340588934	340589080	147	16.52	3.73776	2.38044	2.215	H3K9me3_peak_73647
chr2	340600279	340600430	152	12.78	3.91638	2.70792	2.35249	H3K9me3_peak_73648
chr2	340600996	340601791	796	17.23	4.26523	2.5423	2.67082	H3K9me3_peak_73649
chr2	340601976	340602767	792	13.95	4.19662	2.70477	2.6227	H3K9me3_peak_73650
chr2	340602939	340604615	1677	15.65	5.03042	2.9645	3.34074	H3K9me3_peak_73651
chr2	340604910	340605866	957	14.97	3.71255	2.44968	2.20271	H3K9me3_peak_73652
chr2	340606435	340606981	547	14.32	3.35766	2.34937	1.89185	H3K9me3_peak_73653
chr2	340607342	340607654	313	15.79	3.02737	2.12994	1.62332	H3K9me3_peak_73654
chr2	340631584	340633781	2198	11.94	3.11592	2.37185	1.68784	H3K9me3_peak_73655
chr2	340634211	340634545	335	12.59	3.7529	2.62911	2.22071	H3K9me3_peak_73656
chr2	340634737	340635016	280	10.99	2.89433	2.32343	1.49914	H3K9me3_peak_73657
chr2	340635542	340636049	508	12.46	3.79588	2.64528	2.26334	H3K9me3_peak_73658
chr2	340649788	340649934	147	11.38	2.77432	2.23485	1.40485	H3K9me3_peak_73659
chr2	340653477	340653895	419	15.23	3.81509	2.46781	2.28615	H3K9me3_peak_73660
chr2	340668279	340668885	607	12.73	2.98571	2.27445	1.58738	H3K9me3_peak_73661
chr2	340692354	340692533	180	12.08	3.2514	2.42422	1.81173	H3K9me3_peak_73662
chr2	340700032	340700328	297	14.78	3.86196	2.53201	2.32688	H3K9me3_peak_73663
chr2	340714901	340715748	848	13.3	3.79434	2.58903	2.27515	H3K9me3_peak_73664
chr2	340716999	340717278	280	11.46	2.4719	2.08462	1.16671	H3K9me3_peak_73665
chr2	340717438	340717814	377	16.18	3.11528	2.14831	1.69399	H3K9me3_peak_73666
chr2	340718122	340718591	470	13.11	4.12062	2.76454	2.53427	H3K9me3_peak_73667
chr2	340725161	340725399	239	24.07	8.78599	3.6318	6.72435	H3K9me3_peak_73668
chr2	340725564	340725767	204	20.13	4.10443	2.37075	2.52212	H3K9me3_peak_73669
chr2	340729735	340730031	297	22.22	5.08751	2.53676	3.39955	H3K9me3_peak_73670
chr2	340750455	340750815	361	14.28	4.5227	2.84004	2.89134	H3K9me3_peak_73671
chr2	340754077	340754316	240	20.25	8.12939	3.7831	6.12099	H3K9me3_peak_73672
chr2	340756446	340757200	755	13.83	4.32325	2.79184	2.72032	H3K9me3_peak_73673
chr2	340758258	340758848	591	11.29	3.04305	2.37373	1.62651	H3K9me3_peak_73674
chr2	340762793	340762939	147	11.54	3.23758	2.46289	1.78186	H3K9me3_peak_73675
chr2	340764208	340764483	276	12.71	3.30587	2.41454	1.84551	H3K9me3_peak_73676
chr2	340764689	340764835	147	12.49	3.50998	2.53498	2.01323	H3K9me3_peak_73677
chr2	340771410	340771638	229	17.09	3.8063	2.3768	2.27168	H3K9me3_peak_73678
chr2	340771796	340772129	334	12.02	2.73447	2.18397	1.37242	H3K9me3_peak_73679
chr2	340773148	340773604	457	13.69	3.54108	2.45443	2.04897	H3K9me3_peak_73680
chr2	340787459	340787627	169	15.49	3.21776	2.22347	1.77723	H3K9me3_peak_73681
chr2	340800318	340801104	787	13.56	3.31831	2.36892	1.86024	H3K9me3_peak_73682
chr2	340801465	340801882	418	13.52	3.53085	2.44698	2.04921	H3K9me3_peak_73683
chr2	340813180	340813582	403	13.89	4.59104	2.9256	2.93718	H3K9me3_peak_73684
chr2	340821294	340821854	561	13.07	2.77747	2.14676	1.41664	H3K9me3_peak_73685
chr2	340823113	340824268	1156	19.19	5.29431	2.77157	3.58823	H3K9me3_peak_73686
chr2	340827896	340832900	5005	24.24	7.63968	3.25193	5.67238	H3K9me3_peak_73687
chr2	340860221	340861247	1027	18.37	5.69558	2.96754	3.94343	H3K9me3_peak_73688
chr2	340862210	340863326	1117	19.59	5.73413	2.96742	3.93968	H3K9me3_peak_73689
chr2	340872592	340873519	928	13.7	4.25781	2.77224	2.65735	H3K9me3_peak_73690
chr2	340873940	340874503	564	12.46	3.76917	2.63614	2.24015	H3K9me3_peak_73691
chr2	340890909	340891712	804	16.39	6.19714	3.39987	4.35927	H3K9me3_peak_73692
chr2	340895166	340895917	752	12.43	3.76407	2.63786	2.23404	H3K9me3_peak_73693
chr2	340919864	340920010	147	17.91	5.28143	2.88008	3.56006	H3K9me3_peak_73694
chr2	340981572	340981742	171	11.54	3.20565	2.43642	1.76018	H3K9me3_peak_73695
chr2	340982551	340983179	629	14.28	4.92023	3.00245	3.24272	H3K9me3_peak_73696
chr2	340987161	340988308	1148	27.29	9.80762	3.8028	7.6554	H3K9me3_peak_73697
chr2	341005273	341005419	147	12.97	3.99217	2.71564	2.42418	H3K9me3_peak_73698
chr2	341028465	341029283	819	16.3	3.76557	2.39175	2.24416	H3K9me3_peak_73699
chr2	341044851	341045000	150	12.12	3.37779	2.47793	1.9213	H3K9me3_peak_73700
chr2	341045160	341045643	484	13.98	4.1704	2.70038	2.59956	H3K9me3_peak_73701
chr2	341101299	341101704	406	74.86	11.1261	2.29985	9.01171	H3K9me3_peak_73702
chr2	341103215	341103554	340	24.48	6.56607	2.87704	4.70408	H3K9me3_peak_73703
chr2	341169720	341169866	147	11.32	3.13108	2.42089	1.69508	H3K9me3_peak_73704
chr2	341189203	341190503	1301	13.31	3.14285	2.30115	1.71852	H3K9me3_peak_73705
chr2	341209217	341209443	227	11.16	3.05088	2.38942	1.62907	H3K9me3_peak_73706
chr2	341254421	341254747	327	15.77	3.43233	2.30159	1.95541	H3K9me3_peak_73707
chr2	341256848	341257159	312	11.77	2.65522	2.15188	1.3204	H3K9me3_peak_73708
chr2	341257930	341258640	711	15.9	4.4898	2.72049	2.86144	H3K9me3_peak_73709
chr2	341258823	341259025	203	12.87	3.06524	2.29098	1.6468	H3K9me3_peak_73710
chr2	341269422	341269944	523	13.02	3.6641	2.5581	2.15428	H3K9me3_peak_73711
chr2	341270576	341273222	2647	15.54	3.7956	2.4585	2.26973	H3K9me3_peak_73712
chr2	341283357	341284381	1025	11.94	3.27837	2.44722	1.82167	H3K9me3_peak_73713
chr2	341372839	341373282	444	12.43	3.78688	2.63886	2.25785	H3K9me3_peak_73714
chr2	341428850	341429389	540	14.59	4.08739	2.62454	2.52199	H3K9me3_peak_73715
chr2	341430941	341431255	315	11.7	2.60796	2.13509	1.28032	H3K9me3_peak_73716
chr2	341560652	341560859	208	44.08	10.4363	2.95997	8.23736	H3K9me3_peak_73717
chr2	341567658	341568125	468	13.8	2.71668	2.08414	1.37074	H3K9me3_peak_73718
chr2	341599811	341600006	196	19.64	3.67096	2.22886	2.16191	H3K9me3_peak_73719
chr2	341617687	341619742	2056	13.14	3.45023	2.45483	1.96834	H3K9me3_peak_73720
chr2	341619933	341620150	218	11.17	2.74058	2.23298	1.37813	H3K9me3_peak_73721
chr2	341620313	341620980	668	13.36	3.81962	2.6144	2.27889	H3K9me3_peak_73722
chr2	341643876	341645955	2080	12.84	3.80445	2.63322	2.26807	H3K9me3_peak_73723
chr2	341646285	341646792	508	12.74	3.91585	2.69954	2.35783	H3K9me3_peak_73724
chr2	341646954	341648110	1157	12.39	3.64657	2.58612	2.13565	H3K9me3_peak_73725
chr2	341648274	341649537	1264	13.31	4.02753	2.69246	2.46631	H3K9me3_peak_73726
chr2	341684047	341684876	830	17.11	6.41048	3.40064	4.5637	H3K9me3_peak_73727
chr2	341702926	341703697	772	12.94	4.05339	2.73813	2.48089	H3K9me3_peak_73728
chr2	341707042	341707252	211	12.94	4.036	2.7383	2.46169	H3K9me3_peak_73729
chr2	341726437	341726615	179	10.05	2.49815	2.17053	1.17508	H3K9me3_peak_73730
chr2	341761781	341762366	586	11.12	3.04456	2.38075	1.62719	H3K9me3_peak_73731
chr2	341821094	341821249	156	12.24	3.62704	2.60071	2.11216	H3K9me3_peak_73732
chr2	341846045	341846331	287	13.11	3.34693	2.39529	1.89369	H3K9me3_peak_73733
chr2	341893819	341894020	202	13.1	2.52273	2.03799	1.20186	H3K9me3_peak_73734
chr2	341894647	341897114	2468	15.56	5.06191	2.94695	3.38578	H3K9me3_peak_73735
chr2	341897413	341897593	181	14.39	4.19632	2.72605	2.59852	H3K9me3_peak_73736
chr2	341900375	341900660	286	10.84	2.91044	2.32524	1.51825	H3K9me3_peak_73737
chr2	341902370	341903296	927	14.06	4.60751	2.90892	2.95766	H3K9me3_peak_73738
chr2	341903458	341904718	1261	14.91	4.70999	2.88481	3.0496	H3K9me3_peak_73739
chr2	341908590	341909500	911	15.73	5.75981	3.26858	3.97146	H3K9me3_peak_73740
chr2	341923461	341923728	268	16.76	3.83528	2.4079	2.30128	H3K9me3_peak_73741
chr2	341950549	341951351	803	17.42	5.88177	3.18434	4.07947	H3K9me3_peak_73742
chr2	341997443	341998017	575	14.61	3.83521	2.53319	2.3008	H3K9me3_peak_73743
chr2	342006989	342007166	178	11.03	2.98253	2.36329	1.57228	H3K9me3_peak_73744
chr2	342007875	342008098	224	12.48	3.07346	2.32047	1.65061	H3K9me3_peak_73745
chr2	342067991	342068256	266	57.66	15.8288	3.35541	13.378	H3K9me3_peak_73746
chr2	342109613	342109949	337	16.92	3.91023	2.42545	2.35796	H3K9me3_peak_73747
chr2	342164124	342164270	147	15.5	5.22986	3.08687	3.49458	H3K9me3_peak_73748
chr2	342187137	342187771	635	11.23	3.03847	2.37712	1.6191	H3K9me3_peak_73749
chr2	342190156	342191186	1031	17.39	4.99167	2.78726	3.31415	H3K9me3_peak_73750
chr2	342212988	342213135	148	15.83	5.08789	3.01546	3.3649	H3K9me3_peak_73751
chr2	342213334	342213866	533	46.1	11.419	3.05777	9.15499	H3K9me3_peak_73752
chr2	342214269	342214912	644	35.58	11.8034	3.49964	9.64059	H3K9me3_peak_73753
chr2	342215095	342215265	171	10.54	2.67722	2.23292	1.32746	H3K9me3_peak_73754
chr2	342222657	342222901	245	10.61	2.77392	2.28076	1.40099	H3K9me3_peak_73755
chr2	342254746	342255867	1122	17.24	4.11299	2.49698	2.54615	H3K9me3_peak_73756
chr2	342256536	342258210	1675	15.29	4.0508	2.5804	2.48064	H3K9me3_peak_73757
chr2	342258393	342258692	300	14.57	3.73661	2.49631	2.20861	H3K9me3_peak_73758
chr2	342263125	342263839	715	14.24	4.20784	2.7106	2.6186	H3K9me3_peak_73759
chr2	342271600	342271863	264	13.16	3.22047	2.35432	1.77741	H3K9me3_peak_73760
chr2	342272070	342276200	4131	14.07	4.29034	2.75311	2.69573	H3K9me3_peak_73761
chr2	342277545	342278298	754	17.12	6.5254	3.42783	4.6692	H3K9me3_peak_73762
chr2	342279286	342280861	1576	14.32	4.19899	2.69301	2.61691	H3K9me3_peak_73763
chr2	342281890	342282259	370	12.58	3.59425	2.56564	2.0842	H3K9me3_peak_73764
chr2	342289297	342289529	233	15.68	4.86506	2.90076	3.18767	H3K9me3_peak_73765
chr2	342289708	342290686	979	13.65	4.09703	2.70862	2.52319	H3K9me3_peak_73766
chr2	342290871	342291783	913	15.13	3.69752	2.41663	2.19861	H3K9me3_peak_73767
chr2	342291946	342294774	2829	14.22	4.62942	2.88945	2.99384	H3K9me3_peak_73768
chr2	342294954	342295376	423	14.75	3.69914	2.47101	2.17827	H3K9me3_peak_73769
chr2	342295548	342296654	1107	12.67	3.77885	2.61484	2.25545	H3K9me3_peak_73770
chr2	342296845	342297466	622	12.98	3.85953	2.6542	2.31929	H3K9me3_peak_73771
chr2	342297871	342298916	1046	15	4.51113	2.79606	2.87866	H3K9me3_peak_73772
chr2	342299476	342300412	937	14.63	4.15482	2.68806	2.56516	H3K9me3_peak_73773
chr2	342310760	342311439	680	14.54	3.78835	2.51591	2.2621	H3K9me3_peak_73774
chr2	342313036	342313279	244	10.5	2.6394	2.21949	1.29052	H3K9me3_peak_73775
chr2	342313586	342313908	323	10.55	2.73945	2.26825	1.37241	H3K9me3_peak_73776
chr2	342314289	342314827	539	48.55	16.08	3.92451	13.5938	H3K9me3_peak_73777
chr2	342315154	342315717	564	16.27	5.20572	2.98596	3.49391	H3K9me3_peak_73778
chr2	342316269	342316857	589	25.83	10.7781	4.17006	8.57477	H3K9me3_peak_73779
chr2	342317755	342318150	396	12.83	3.93943	2.70332	2.37756	H3K9me3_peak_73780
chr2	342318396	342318669	274	13.75	4.31887	2.81465	2.7029	H3K9me3_peak_73781
chr2	342337360	342338368	1009	15.65	3.29695	2.24601	1.84752	H3K9me3_peak_73782
chr2	342338820	342339095	276	15.19	2.69142	2.01945	1.34496	H3K9me3_peak_73783
chr2	342360727	342361056	330	18.77	3.39758	2.14902	1.93078	H3K9me3_peak_73784
chr2	342383280	342383954	675	13.53	4.01255	2.68508	2.44669	H3K9me3_peak_73785
chr2	342393512	342394018	507	14.45	4.97671	3.03635	3.2801	H3K9me3_peak_73786
chr2	342403244	342403517	274	12.11	2.9735	2.28973	1.5799	H3K9me3_peak_73787
chr2	342404176	342404997	822	18.08	5.83448	3.0709	4.06008	H3K9me3_peak_73788
chr2	342407817	342408040	224	12.15	2.93443	2.27128	1.54622	H3K9me3_peak_73789
chr2	342448389	342448736	348	15.94	3.76647	2.42118	2.24465	H3K9me3_peak_73790
chr2	342464784	342464930	147	10.85	2.66862	2.21522	1.31584	H3K9me3_peak_73791
chr2	342467551	342467910	360	18.39	7.59082	3.81018	5.59939	H3K9me3_peak_73792
chr2	342481041	342481262	222	14.56	5.0027	3.00064	3.32507	H3K9me3_peak_73793
chr2	342495952	342496112	161	13.03	3.17576	2.33775	1.73888	H3K9me3_peak_73794
chr2	342507544	342507782	239	20.79	7.11074	3.38493	5.16914	H3K9me3_peak_73795
chr2	342535623	342536453	831	12.41	3.72817	2.63379	2.19825	H3K9me3_peak_73796
chr2	342536621	342537303	683	26.62	9.44531	3.66076	7.37181	H3K9me3_peak_73797
chr2	342537484	342538286	803	14.8	4.57116	2.8143	2.95597	H3K9me3_peak_73798
chr2	342577914	342578548	635	23.98	4.10746	2.17895	2.54092	H3K9me3_peak_73799
chr2	342580091	342581453	1363	18.39	4.5486	2.59792	2.9147	H3K9me3_peak_73800
chr2	342582581	342583167	587	12.51	2.94527	2.25528	1.5541	H3K9me3_peak_73801
chr2	342583323	342583743	421	13.21	3.71685	2.56435	2.19651	H3K9me3_peak_73802
chr2	342583900	342584190	291	11.02	2.7874	2.26317	1.42468	H3K9me3_peak_73803
chr2	342584351	342584654	304	13.64	4.32097	2.81376	2.72404	H3K9me3_peak_73804
chr2	342584836	342585999	1164	12.95	3.86057	2.6499	2.31763	H3K9me3_peak_73805
chr2	342586581	342587231	651	11.5	3.24429	2.45267	1.79597	H3K9me3_peak_73806
chr2	342587441	342587636	196	14.26	3.23941	2.28516	1.7998	H3K9me3_peak_73807
chr2	342587800	342588602	803	13.1	3.07621	2.29007	1.65806	H3K9me3_peak_73808
chr2	342589607	342592346	2740	18.08	6.40503	3.30793	4.57667	H3K9me3_peak_73809
chr2	342598835	342599341	507	12.35	3.64162	2.57864	2.13453	H3K9me3_peak_73810
chr2	342600200	342600346	147	13.37	4.25666	2.82409	2.64366	H3K9me3_peak_73811
chr2	342601241	342601713	473	14.16	4.81961	2.97705	3.14998	H3K9me3_peak_73812
chr2	342601907	342603585	1679	12.14	3.38334	2.48267	1.91189	H3K9me3_peak_73813
chr2	342603761	342605089	1329	13.27	3.95982	2.67664	2.40217	H3K9me3_peak_73814
chr2	342605245	342605721	477	18.03	5.66644	3.01004	3.90839	H3K9me3_peak_73815
chr2	342606009	342607221	1213	19.42	5.3014	2.8154	3.57682	H3K9me3_peak_73816
chr2	342609774	342610194	421	15.35	2.72521	2.02863	1.37334	H3K9me3_peak_73817
chr2	342610566	342610714	149	14.45	3.08147	2.21223	1.66309	H3K9me3_peak_73818
chr2	342610939	342611186	248	12.43	3.29785	2.4246	1.8477	H3K9me3_peak_73819
chr2	342620299	342620988	690	16.78	4.22441	2.58072	2.63027	H3K9me3_peak_73820
chr2	342621177	342622131	955	12.89	3.42517	2.45082	1.95601	H3K9me3_peak_73821
chr2	342622342	342623755	1414	14.04	4.243	2.72452	2.6565	H3K9me3_peak_73822
chr2	342623923	342626797	2875	14.04	4.21445	2.71945	2.6299	H3K9me3_peak_73823
chr2	342627422	342627963	542	13.89	4.37722	2.81729	2.76215	H3K9me3_peak_73824
chr2	342628131	342630181	2051	13.84	4.28822	2.77028	2.69423	H3K9me3_peak_73825
chr2	342630414	342631397	984	16.24	4.90382	2.88753	3.21567	H3K9me3_peak_73826
chr2	342631575	342634191	2617	17.05	4.84666	2.78273	3.1789	H3K9me3_peak_73827
chr2	342644079	342645557	1479	13.64	3.39003	2.38967	1.92679	H3K9me3_peak_73828
chr2	342645838	342646194	357	13.9	3.16375	2.27305	1.73435	H3K9me3_peak_73829
chr2	342646599	342646785	187	14.38	3.81438	2.53665	2.27568	H3K9me3_peak_73830
chr2	342647233	342648769	1537	17.48	4.40116	2.58266	2.79263	H3K9me3_peak_73831
chr2	342648926	342649092	167	15.07	3.64011	2.42313	2.1256	H3K9me3_peak_73832
chr2	342649387	342649541	155	14.87	3.40322	2.33468	1.93091	H3K9me3_peak_73833
chr2	342650554	342650780	227	18.88	3.08518	2.03218	1.67177	H3K9me3_peak_73834
chr2	342651043	342651389	347	20.58	3.63914	2.15348	2.14219	H3K9me3_peak_73835
chr2	342654881	342655577	697	20.83	3.88142	2.2319	2.34409	H3K9me3_peak_73836
chr2	342656332	342656760	429	17.68	3.01475	2.04848	1.61386	H3K9me3_peak_73837
chr2	342686497	342686752	256	15.04	3.52144	2.36924	2.03134	H3K9me3_peak_73838
chr2	342689334	342689868	535	16.41	4.15757	2.52998	2.58153	H3K9me3_peak_73839
chr2	342715017	342715363	347	12.74	3.78502	2.62295	2.25671	H3K9me3_peak_73840
chr2	342716997	342721742	4746	17.21	6.46624	3.39325	4.62751	H3K9me3_peak_73841
chr2	342722141	342722287	147	10.8	2.86768	2.31835	1.47777	H3K9me3_peak_73842
chr2	342723438	342723679	242	11.29	3.01236	2.36301	1.5983	H3K9me3_peak_73843
chr2	342730315	342731374	1060	15	5.40641	3.14114	3.67761	H3K9me3_peak_73844
chr2	342731817	342732026	210	10.45	2.69286	2.2498	1.33419	H3K9me3_peak_73845
chr2	342732194	342732882	689	12.58	3.81598	2.65092	2.27903	H3K9me3_peak_73846
chr2	342734771	342735079	309	11.27	3.10983	2.40972	1.67936	H3K9me3_peak_73847
chr2	342735406	342735997	592	12.67	3.86864	2.68049	2.31881	H3K9me3_peak_73848
chr2	342736161	342736947	787	17.77	6.37356	3.30854	4.52961	H3K9me3_peak_73849
chr2	342738040	342738186	147	10.67	2.80395	2.29305	1.42551	H3K9me3_peak_73850
chr2	342740634	342741328	695	13.36	4.28216	2.816	2.67666	H3K9me3_peak_73851
chr2	342741560	342741839	280	14.89	5.15122	3.11499	3.41535	H3K9me3_peak_73852
chr2	342742302	342742866	565	10.72	2.80789	2.28922	1.42987	H3K9me3_peak_73853
chr2	342743757	342744100	344	11.86	3.35038	2.48044	1.89793	H3K9me3_peak_73854
chr2	342744439	342744648	210	12.36	3.70839	2.62107	2.19041	H3K9me3_peak_73855
chr2	342748663	342749052	390	15.83	5.57534	3.20155	3.79989	H3K9me3_peak_73856
chr2	342749438	342749684	247	11.19	2.81537	2.26821	1.4432	H3K9me3_peak_73857
chr2	342751768	342751999	232	12.25	3.28831	2.44212	1.8293	H3K9me3_peak_73858
chr2	342759416	342759568	153	13.79	3.70821	2.53438	2.18635	H3K9me3_peak_73859
chr2	342762852	342763016	165	15.67	4.1991	2.62267	2.60847	H3K9me3_peak_73860
chr2	342769127	342769343	217	24.07	3.44695	2.00284	1.97214	H3K9me3_peak_73861
chr2	342772730	342772882	153	16.99	3.53349	2.27351	2.04468	H3K9me3_peak_73862
chr2	342779315	342782443	3129	25.43	8.39645	3.4092	6.3633	H3K9me3_peak_73863
chr2	342783258	342784705	1448	28.51	11.0357	4.00062	8.797	H3K9me3_peak_73864
chr2	342791532	342791723	192	13.45	2.55522	2.03414	1.22143	H3K9me3_peak_73865
chr2	342793277	342793493	217	14.14	2.96084	2.17614	1.56632	H3K9me3_peak_73866
chr2	342802933	342803226	294	14.69	2.68213	2.03984	1.33889	H3K9me3_peak_73867
chr2	342817734	342818147	414	10.24	2.51755	2.16923	1.2121	H3K9me3_peak_73868
chr2	342845750	342847588	1839	13.83	3.52552	2.42124	2.04954	H3K9me3_peak_73869
chr2	342848037	342848774	738	16.56	3.66084	2.33716	2.15379	H3K9me3_peak_73870
chr2	342849326	342849850	525	21.17	4.66586	2.45323	3.02908	H3K9me3_peak_73871
chr2	342860241	342860669	429	14.99	3.28471	2.26838	1.83539	H3K9me3_peak_73872
chr2	342899073	342899485	413	14.53	4.12875	2.66849	2.54723	H3K9me3_peak_73873
chr2	342912979	342913320	342	10.96	2.96218	2.35012	1.55888	H3K9me3_peak_73874
chr2	342914424	342914570	147	12.21	3.5835	2.58962	2.07188	H3K9me3_peak_73875
chr2	342932000	342932408	409	15.39	4.06022	2.57476	2.48643	H3K9me3_peak_73876
chr2	342933123	342933470	348	11.41	2.8354	2.25969	1.45805	H3K9me3_peak_73877
chr2	342934457	342934667	211	17.69	5.85204	3.12842	4.05937	H3K9me3_peak_73878
chr2	342935327	342935708	382	12.12	3.04242	2.3265	1.62957	H3K9me3_peak_73879
chr2	342942841	342943595	755	12.11	3.10972	2.35604	1.67986	H3K9me3_peak_73880
chr2	342943783	342945284	1502	11.88	3.02313	2.32625	1.61381	H3K9me3_peak_73881
chr2	342945494	342946029	536	16	4.37923	2.67777	2.77465	H3K9me3_peak_73882
chr2	342971168	342971608	441	12.77	3.15064	2.32939	1.72296	H3K9me3_peak_73883
chr2	342971770	342972651	882	18.01	3.26714	2.14285	1.82368	H3K9me3_peak_73884
chr2	342989456	342989886	431	16.09	2.79109	2.02737	1.429	H3K9me3_peak_73885
chr2	342990091	342990966	876	15.98	3.38527	2.25641	1.92249	H3K9me3_peak_73886
chr2	342991376	342992018	643	14.89	3.16399	2.22113	1.73814	H3K9me3_peak_73887
chr2	342992782	342993329	548	16.68	4.00073	2.46522	2.44229	H3K9me3_peak_73888
chr2	342993517	342993789	273	15.71	2.79882	2.04064	1.43259	H3K9me3_peak_73889
chr2	342994142	342995015	874	17.48	4.2623	2.51581	2.67546	H3K9me3_peak_73890
chr2	342995289	342997034	1746	15.11	3.27078	2.25708	1.82843	H3K9me3_peak_73891
chr2	342997755	342998048	294	16.5	3.20832	2.16845	1.7761	H3K9me3_peak_73892
chr2	342999212	342999475	264	17.4	3.33027	2.18476	1.87113	H3K9me3_peak_73893
chr2	342999713	343000486	774	17.15	4.05581	2.4643	2.48871	H3K9me3_peak_73894
chr2	343000660	343002844	2185	17.71	3.85391	2.35521	2.32176	H3K9me3_peak_73895
chr2	343003553	343003820	268	16.38	3.54818	2.30639	2.05963	H3K9me3_peak_73896
chr2	343054774	343055052	279	11.29	2.86309	2.28546	1.4806	H3K9me3_peak_73897
chr2	343059837	343061988	2152	17.37	5.38093	2.96587	3.65089	H3K9me3_peak_73898
chr2	343062326	343062634	309	13.41	3.90535	2.63074	2.35767	H3K9me3_peak_73899
chr2	343128087	343128606	520	25.26	7.01702	3.00506	5.09553	H3K9me3_peak_73900
chr2	343128795	343130094	1300	17.41	4.09941	2.46779	2.53155	H3K9me3_peak_73901
chr2	343134501	343134647	147	11.16	2.87004	2.29587	1.49363	H3K9me3_peak_73902
chr2	343165137	343165367	231	20.64	3.87744	2.22864	2.34494	H3K9me3_peak_73903
chr2	343165523	343166214	692	20.01	3.56978	2.16446	2.07427	H3K9me3_peak_73904
chr2	343210746	343210892	147	10.39	2.6655	2.23766	1.31211	H3K9me3_peak_73905
chr2	343230261	343230520	260	11.18	2.82044	2.27001	1.44978	H3K9me3_peak_73906
chr2	343232530	343232976	447	42.58	9.95881	2.88608	7.88554	H3K9me3_peak_73907
chr2	343509531	343509857	327	11.72	3.37525	2.49917	1.90598	H3K9me3_peak_73908
chr2	343636921	343638057	1137	16.23	4.17146	2.56953	2.5901	H3K9me3_peak_73909
chr2	343638968	343639139	172	10.73	2.83325	2.30516	1.44941	H3K9me3_peak_73910
chr2	343639444	343640025	582	13.36	4.1512	2.74343	2.56905	H3K9me3_peak_73911
chr2	343640316	343640682	367	15.07	4.67387	2.85891	3.01618	H3K9me3_peak_73912
chr2	343641779	343642048	270	13.21	3.53913	2.47755	2.0466	H3K9me3_peak_73913
chr2	343642781	343643578	798	11.85	3.26878	2.45094	1.81272	H3K9me3_peak_73914
chr2	343643764	343644454	691	13.96	3.9747	2.61645	2.42545	H3K9me3_peak_73915
chr2	343727053	343727226	174	10.39	2.66207	2.23727	1.30903	H3K9me3_peak_73916
chr2	343729689	343729856	168	10.52	2.53067	2.16044	1.21489	H3K9me3_peak_73917
chr2	343730783	343730944	162	13.78	3.72556	2.53904	2.21078	H3K9me3_peak_73918
chr2	343731177	343731520	344	23.85	7.60472	3.23354	5.66246	H3K9me3_peak_73919
chr2	343737630	343737782	153	13.24	2.65944	2.08846	1.31238	H3K9me3_peak_73920
chr2	343768551	343768996	446	11.26	3.11105	2.40427	1.68294	H3K9me3_peak_73921
chr2	343798838	343800305	1468	17.48	6.74785	3.50062	4.86844	H3K9me3_peak_73922
chr2	343828530	343829150	621	14.92	5.0421	3.02825	3.3395	H3K9me3_peak_73923
chr2	343885708	343885980	273	23.84	6.60867	3.03402	4.74806	H3K9me3_peak_73924
chr2	343892238	343892715	478	11.39	3.1059	2.39809	1.69355	H3K9me3_peak_73925
chr2	343899168	343899698	531	18.2	3.30872	2.15244	1.85607	H3K9me3_peak_73926
chr2	343906135	343906453	319	13.09	3.41645	2.44363	1.93813	H3K9me3_peak_73927
chr2	343914664	343915815	1152	13.81	4.27507	2.75688	2.6901	H3K9me3_peak_73928
chr2	343925520	343925950	431	11.19	3.0658	2.39404	1.64229	H3K9me3_peak_73929
chr2	343952155	343952314	160	13.74	4.13987	2.7305	2.5555	H3K9me3_peak_73930
chr2	343958017	343958308	292	10.51	2.72535	2.26145	1.36117	H3K9me3_peak_73931
chr2	343984348	343984937	590	13.27	3.2288	2.3456	1.7881	H3K9me3_peak_73932
chr2	343985409	343985939	531	13.6	2.92201	2.18777	1.53349	H3K9me3_peak_73933
chr2	343986233	343986569	337	15.06	3.61543	2.41806	2.11045	H3K9me3_peak_73934
chr2	343991611	343991944	334	12.54	3.56648	2.54733	2.065	H3K9me3_peak_73935
chr2	343992295	343992624	330	13.79	3.51434	2.44606	2.02138	H3K9me3_peak_73936
chr2	343995048	343995219	172	13.88	2.5806	2.02518	1.25002	H3K9me3_peak_73937
chr2	343996700	343996971	272	12.24	3.00094	2.29496	1.60718	H3K9me3_peak_73938
chr2	344028437	344032771	4335	32.39	14.1287	4.49451	11.7656	H3K9me3_peak_73939
chr2	344064838	344065154	317	15.77	4.64997	2.79569	3.01208	H3K9me3_peak_73940
chr2	344120029	344120400	372	14.45	4.91017	3.03463	3.20917	H3K9me3_peak_73941
chr2	344120557	344120808	252	11.96	3.46522	2.54364	1.97423	H3K9me3_peak_73942
chr2	344144939	344145313	375	12.13	3.18293	2.38727	1.74516	H3K9me3_peak_73943
chr2	344160000	344160430	431	14.21	2.66247	2.05352	1.31913	H3K9me3_peak_73944
chr2	344191818	344192153	336	14.92	4.43633	2.76111	2.81924	H3K9me3_peak_73945
chr2	344212419	344212608	190	14.22	4.82939	2.99048	3.15159	H3K9me3_peak_73946
chr2	344280027	344280630	604	131.33	18.5681	2.31329	15.9943	H3K9me3_peak_73947
chr2	344305241	344305391	151	17.83	3.82166	2.34945	2.28682	H3K9me3_peak_73948
chr2	344364080	344364354	275	12.87	3.35087	2.4218	1.89988	H3K9me3_peak_73949
chr2	344364581	344364802	222	13.37	3.51448	2.4622	2.02697	H3K9me3_peak_73950
chr2	344365056	344365547	492	39.09	10.6883	3.22597	8.55915	H3K9me3_peak_73951
chr2	344445425	344445764	340	18	2.57445	1.89272	1.24932	H3K9me3_peak_73952
chr2	344446019	344446212	194	20.36	2.86627	1.91755	1.49025	H3K9me3_peak_73953
chr2	344446518	344446784	267	23.01	3.93096	2.18052	2.37899	H3K9me3_peak_73954
chr2	344476570	344477562	993	15.27	3.61491	2.39815	2.11222	H3K9me3_peak_73955
chr2	344477765	344478420	656	15.2	3.581	2.39133	2.08591	H3K9me3_peak_73956
chr2	344492276	344495034	2759	25.42	8.15546	3.37137	6.12348	H3K9me3_peak_73957
chr2	344497484	344498155	672	23.44	7.23443	3.20558	5.34709	H3K9me3_peak_73958
chr2	344498378	344499321	944	16.03	5.69242	3.22894	3.91385	H3K9me3_peak_73959
chr2	344506967	344507517	551	16.59	6.21943	3.36627	4.39135	H3K9me3_peak_73960
chr2	344510751	344511832	1082	14.29	4.47341	2.82662	2.85169	H3K9me3_peak_73961
chr2	344512026	344512330	305	12.1	3.23108	2.4215	1.78088	H3K9me3_peak_73962
chr2	344512915	344513548	634	11.99	3.42157	2.51451	1.94092	H3K9me3_peak_73963
chr2	344513822	344513976	155	13.84	3.98901	2.66299	2.42238	H3K9me3_peak_73964
chr2	344514168	344514314	147	13.49	4.31949	2.84601	2.69616	H3K9me3_peak_73965
chr2	344518851	344519841	991	15.98	5.04516	2.92934	3.35947	H3K9me3_peak_73966
chr2	344520651	344521340	690	18.61	6.52631	3.26488	4.69439	H3K9me3_peak_73967
chr2	344540247	344540692	446	12.56	2.90083	2.22959	1.51608	H3K9me3_peak_73968
chr2	344540904	344541325	422	16.06	4.27644	2.59938	2.68874	H3K9me3_peak_73969
chr2	344543025	344543536	512	14.86	3.34715	2.30803	1.88346	H3K9me3_peak_73970
chr2	344544117	344544642	526	15.21	3.1728	2.21981	1.74295	H3K9me3_peak_73971
chr2	344544874	344545165	292	13.86	2.89739	2.16216	1.51443	H3K9me3_peak_73972
chr2	344566874	344567040	167	16.62	3.11056	2.12842	1.69351	H3K9me3_peak_73973
chr2	344569504	344569779	276	13.08	3.10171	2.29602	1.67383	H3K9me3_peak_73974
chr2	344574310	344574843	534	27.98	7.75977	3.03368	5.77599	H3K9me3_peak_73975
chr2	344575456	344576138	683	104.53	20.7633	2.74561	18.1932	H3K9me3_peak_73976
chr2	344576568	344576771	204	17.7	3.17932	2.11321	1.74571	H3K9me3_peak_73977
chr2	344577323	344577664	342	27.02	7.83305	3.07486	5.86684	H3K9me3_peak_73978
chr2	344577914	344578116	203	17.01	3.0511	2.09228	1.63819	H3K9me3_peak_73979
chr2	344578866	344579348	483	61.58	10.293	2.40347	8.13598	H3K9me3_peak_73980
chr2	344579970	344580529	560	20.15	4.40694	2.38906	2.81842	H3K9me3_peak_73981
chr2	344580741	344580959	219	13.62	2.82254	2.1422	1.44896	H3K9me3_peak_73982
chr2	344581193	344581353	161	14.42	3.50593	2.40216	2.01317	H3K9me3_peak_73983
chr2	344594846	344595050	205	13.35	2.67713	2.09374	1.33037	H3K9me3_peak_73984
chr2	344616713	344617269	557	29.39	16.3242	5.84056	13.746	H3K9me3_peak_73985
chr2	344632127	344632491	365	14.46	3.60583	2.44578	2.09602	H3K9me3_peak_73986
chr2	344633526	344634167	642	27.04	6.65684	2.74108	4.82046	H3K9me3_peak_73987
chr2	344634388	344635710	1323	24.79	5.92122	2.61191	4.20388	H3K9me3_peak_73988
chr2	344636529	344637684	1156	16.35	5.43577	3.02889	3.71724	H3K9me3_peak_73989
chr2	344646731	344647053	323	14.7	2.95155	2.15134	1.55653	H3K9me3_peak_73990
chr2	344648352	344649385	1034	16.41	5.38371	3.02119	3.66804	H3K9me3_peak_73991
chr2	344650159	344650526	368	14.44	4.00593	2.60574	2.44749	H3K9me3_peak_73992
chr2	344651171	344651480	310	14.07	3.47515	2.41194	1.99562	H3K9me3_peak_73993
chr2	344654685	344655221	537	15.67	3.42135	2.29512	1.95223	H3K9me3_peak_73994
chr2	344655649	344656040	392	16.04	3.26191	2.20951	1.81875	H3K9me3_peak_73995
chr2	344658193	344659486	1294	18.4	3.98758	2.37617	2.43587	H3K9me3_peak_73996
chr2	344659678	344660947	1270	23.21	5.11791	2.51936	3.42302	H3K9me3_peak_73997
chr2	344661677	344662213	537	15	3.54443	2.38018	2.05188	H3K9me3_peak_73998
chr2	344663536	344664844	1309	17.65	5.63636	3.05183	3.87523	H3K9me3_peak_73999
chr2	344665003	344665346	344	15.95	2.74158	2.01764	1.38037	H3K9me3_peak_74000
chr2	344681354	344684856	3503	17.4	5.61908	3.02005	3.88735	H3K9me3_peak_74001
chr2	344685165	344685373	209	14.07	2.83728	2.12548	1.46589	H3K9me3_peak_74002
chr2	344696301	344696622	322	13.14	4.14211	2.76662	2.55573	H3K9me3_peak_74003
chr2	344714200	344714365	166	13.36	3.22169	2.34015	1.77382	H3K9me3_peak_74004
chr2	344717292	344717605	314	11.58	2.71185	2.19714	1.35105	H3K9me3_peak_74005
chr2	344718871	344719039	169	11.74	3.34949	2.50379	1.87603	H3K9me3_peak_74006
chr2	344720859	344721886	1028	19.15	6.19261	3.09492	4.38632	H3K9me3_peak_74007
chr2	344722093	344722282	190	14.11	4.26604	2.76686	2.66163	H3K9me3_peak_74008
chr2	344722828	344723354	527	15.8	5.14573	2.96067	3.47179	H3K9me3_peak_74009
chr2	344723569	344724576	1008	19.07	6.28439	3.15255	4.45313	H3K9me3_peak_74010
chr2	344738455	344738614	160	10.99	2.90935	2.32908	1.51186	H3K9me3_peak_74011
chr2	344739342	344739564	223	10.82	2.88489	2.32206	1.4938	H3K9me3_peak_74012
chr2	344739791	344740143	353	11.45	3.23133	2.44669	1.78521	H3K9me3_peak_74013
chr2	344740302	344740456	155	14.62	5.01066	3.06855	3.29516	H3K9me3_peak_74014
chr2	344741046	344741294	249	12.54	3.60816	2.57202	2.09865	H3K9me3_peak_74015
chr2	344741457	344741732	276	10.96	2.81511	2.28194	1.43504	H3K9me3_peak_74016
chr2	344763935	344764288	354	16.89	4.50253	2.6563	2.87112	H3K9me3_peak_74017
chr2	344772327	344772549	223	15.17	3.31484	2.2785	1.85813	H3K9me3_peak_74018
chr2	344780114	344780306	193	13.33	3.08257	2.27488	1.66752	H3K9me3_peak_74019
chr2	344780607	344780940	334	12.24	2.52653	2.07175	1.21324	H3K9me3_peak_74020
chr2	344782885	344783293	409	13.09	2.9253	2.2134	1.53873	H3K9me3_peak_74021
chr2	344783983	344784211	229	13.33	2.52146	2.03373	1.20883	H3K9me3_peak_74022
chr2	344797534	344798320	787	11.35	3.15108	2.42671	1.7126	H3K9me3_peak_74023
chr2	344804169	344804813	645	11.76	2.70677	2.184	1.35031	H3K9me3_peak_74024
chr2	344807905	344808135	231	13.06	4.01121	2.70956	2.44496	H3K9me3_peak_74025
chr2	344808419	344809091	673	14.9	5.05342	2.98021	3.37101	H3K9me3_peak_74026
chr2	344810178	344810339	162	12.01	3.38572	2.48719	1.91454	H3K9me3_peak_74027
chr2	344820283	344820614	332	19.31	6.66661	3.31717	4.80456	H3K9me3_peak_74028
chr2	344840482	344841639	1158	15.96	4.04915	2.50506	2.494	H3K9me3_peak_74029
chr2	344841892	344844391	2500	19.19	5.66304	2.92017	3.90783	H3K9me3_peak_74030
chr2	344844920	344845350	431	14.51	3.65351	2.4515	2.14834	H3K9me3_peak_74031
chr2	344848798	344848965	168	13.85	3.39421	2.37673	1.92765	H3K9me3_peak_74032
chr2	344857407	344858231	825	16.98	4.8141	2.7921	3.14036	H3K9me3_peak_74033
chr2	344866496	344866848	353	14.01	3.23578	2.30141	1.79459	H3K9me3_peak_74034
chr2	344875998	344876545	548	14.06	3.77826	2.52808	2.26369	H3K9me3_peak_74035
chr2	344878283	344878573	291	13.37	3.52114	2.46703	2.03844	H3K9me3_peak_74036
chr2	344878751	344879149	399	12.55	3.13584	2.34629	1.70435	H3K9me3_peak_74037
chr2	344879305	344879969	665	11.33	2.71218	2.20973	1.35855	H3K9me3_peak_74038
chr2	344930851	344931003	153	12.77	3.93172	2.70564	2.37032	H3K9me3_peak_74039
chr2	344933971	344934469	499	11.5	3.22912	2.45645	1.77737	H3K9me3_peak_74040
chr2	344936810	344937584	775	13.61	4.47405	2.8619	2.85078	H3K9me3_peak_74041
chr2	344938025	344939694	1670	13.6	3.78558	2.56989	2.25832	H3K9me3_peak_74042
chr2	344939893	344940158	266	13.61	3.53471	2.46665	2.04405	H3K9me3_peak_74043
chr2	344940349	344942383	2035	18.31	6.3158	3.28669	4.4798	H3K9me3_peak_74044
chr2	344979344	344981076	1733	12.19	3.54947	2.55211	2.05392	H3K9me3_peak_74045
chr2	344981535	344983347	1813	16.01	5.50714	3.12166	3.75807	H3K9me3_peak_74046
chr2	344984819	344987208	2390	14.06	4.50772	2.86568	2.87231	H3K9me3_peak_74047
chr2	344987384	344987575	192	13.63	3.43556	2.41463	1.9608	H3K9me3_peak_74048
chr2	344987896	344988622	727	14.96	4.94752	2.99076	3.25465	H3K9me3_peak_74049
chr2	344988949	344989766	818	17.81	5.53693	2.9567	3.79372	H3K9me3_peak_74050
chr2	344989921	344990286	366	11.56	3.08081	2.38025	1.65346	H3K9me3_peak_74051
chr2	344998186	344998653	468	11.85	3.41758	2.51799	1.93864	H3K9me3_peak_74052
chr2	345010602	345010767	166	13.82	2.84121	2.14403	1.46289	H3K9me3_peak_74053
chr2	345020294	345021624	1331	14.52	3.48096	2.36932	2.00506	H3K9me3_peak_74054
chr2	345024173	345024384	212	12.47	2.57405	2.08411	1.25259	H3K9me3_peak_74055
chr2	345025135	345025288	154	17.97	4.37941	2.55571	2.76105	H3K9me3_peak_74056
chr2	345026223	345026825	603	14.63	3.28899	2.29465	1.83465	H3K9me3_peak_74057
chr2	345027094	345027592	499	16.58	4.01779	2.48825	2.45614	H3K9me3_peak_74058
chr2	345034853	345037254	2402	37.36	12.2397	3.48932	10.0387	H3K9me3_peak_74059
chr2	345037737	345039108	1372	18.15	4.91425	2.72113	3.23599	H3K9me3_peak_74060
chr2	345042289	345043993	1705	17.86	3.90224	2.35348	2.37202	H3K9me3_peak_74061
chr2	345047933	345048133	201	11.81	2.66537	2.15466	1.32754	H3K9me3_peak_74062
chr2	345048297	345050284	1988	20.44	7.61848	3.39715	5.72753	H3K9me3_peak_74063
chr2	345051041	345051894	854	12.05	3.55273	2.56395	2.05502	H3K9me3_peak_74064
chr2	345052459	345052661	203	10.59	2.76294	2.27668	1.39192	H3K9me3_peak_74065
chr2	345052819	345053430	612	12.37	3.7474	2.62733	2.22316	H3K9me3_peak_74066
chr2	345053660	345053844	185	10.41	2.6695	2.2377	1.31555	H3K9me3_peak_74067
chr2	345054136	345054618	483	10.72	2.82802	2.30266	1.44532	H3K9me3_peak_74068
chr2	345055752	345056244	493	12.44	3.43791	2.48627	1.96026	H3K9me3_peak_74069
chr2	345056824	345057195	372	15.83	3.34898	2.26577	1.88678	H3K9me3_peak_74070
chr2	345057473	345057813	341	17.57	4.2298	2.51733	2.63655	H3K9me3_peak_74071
chr2	345057991	345059415	1425	20.21	5.53755	2.84843	3.77417	H3K9me3_peak_74072
chr2	345069449	345069979	531	21.61	4.69737	2.47284	3.04215	H3K9me3_peak_74073
chr2	345070717	345070954	238	12.79	2.76011	2.15758	1.39463	H3K9me3_peak_74074
chr2	345071187	345071389	203	13.09	3.03263	2.26427	1.62099	H3K9me3_peak_74075
chr2	345079133	345079552	420	15.24	3.35976	2.28675	1.90033	H3K9me3_peak_74076
chr2	345079709	345080552	844	16.27	3.30698	2.20796	1.85928	H3K9me3_peak_74077
chr2	345081098	345081365	268	16.58	3.67072	2.34325	2.16512	H3K9me3_peak_74078
chr2	345092170	345092593	424	15.34	2.9885	2.1453	1.58611	H3K9me3_peak_74079
chr2	345096252	345096536	285	17.78	5.69655	3.05956	3.92776	H3K9me3_peak_74080
chr2	345108499	345108645	147	12.83	3.69389	2.58677	2.17274	H3K9me3_peak_74081
chr2	345109808	345109983	176	13.09	4.10659	2.76623	2.51921	H3K9me3_peak_74082
chr2	345110202	345110416	215	10	2.47517	2.16117	1.1563	H3K9me3_peak_74083
chr2	345119275	345119593	319	15.89	5.93298	3.3183	4.12941	H3K9me3_peak_74084
chr2	345120950	345121534	585	14.22	3.73783	2.50813	2.21832	H3K9me3_peak_74085
chr2	345121720	345123626	1907	18.07	5.0034	2.77698	3.3135	H3K9me3_peak_74086
chr2	345163229	345163375	147	13.6	3.11007	2.27324	1.68822	H3K9me3_peak_74087
chr2	345186064	345186298	235	11.76	2.59399	2.12869	1.26812	H3K9me3_peak_74088
chr2	345187357	345188442	1086	14.63	3.55459	2.40743	2.06322	H3K9me3_peak_74089
chr2	345206119	345206360	242	14.95	3.82385	2.49903	2.29138	H3K9me3_peak_74090
chr2	345211959	345212136	178	12	2.35922	2.00371	1.08101	H3K9me3_peak_74091
chr2	345246883	345247111	229	12.02	3.46375	2.53037	1.97689	H3K9me3_peak_74092
chr2	345248769	345249580	812	15.05	3.69704	2.46957	2.18025	H3K9me3_peak_74093
chr2	345255815	345256149	335	13.5	3.2685	2.34951	1.81912	H3K9me3_peak_74094
chr2	345281801	345283727	1927	18.87	8.05184	3.8925	6.05029	H3K9me3_peak_74095
chr2	345284029	345284522	494	10.9	2.89366	2.32564	1.49921	H3K9me3_peak_74096
chr2	345289715	345289987	273	12.24	3.61419	2.58999	2.10264	H3K9me3_peak_74097
chr2	345290885	345291158	274	11.3	3.09076	2.40205	1.66194	H3K9me3_peak_74098
chr2	345292082	345292267	186	11.86	2.63873	2.14691	1.29601	H3K9me3_peak_74099
chr2	345455909	345456294	386	16.31	5.67257	3.19742	3.88835	H3K9me3_peak_74100
chr2	345471288	345471739	452	22.26	5.28385	2.61433	3.57312	H3K9me3_peak_74101
chr2	345537337	345537601	265	11.1	3.00023	2.36157	1.59002	H3K9me3_peak_74102
chr2	345571983	345572209	227	10.6	2.60478	2.19444	1.26156	H3K9me3_peak_74103
chr2	345585922	345586277	356	16.46	6.17748	3.42971	4.31678	H3K9me3_peak_74104
chr2	345627712	345628508	797	12.84	3.77746	2.61993	2.24634	H3K9me3_peak_74105
chr2	345636960	345637583	624	16.05	4.48684	2.69337	2.86138	H3K9me3_peak_74106
chr2	345649432	345649631	200	12.56	3.08592	2.32269	1.66638	H3K9me3_peak_74107
chr2	345650644	345652672	2029	19.79	4.9044	2.64527	3.22576	H3K9me3_peak_74108
chr2	345675591	345675764	174	10.55	2.52805	2.1579	1.21271	H3K9me3_peak_74109
chr2	345678504	345679466	963	12.12	3.6116	2.57641	2.11019	H3K9me3_peak_74110
chr2	345680194	345680487	294	11.63	3.14354	2.40391	1.70779	H3K9me3_peak_74111
chr2	345682222	345682368	147	10.8	2.82455	2.29742	1.44197	H3K9me3_peak_74112
chr2	345682630	345683116	487	11.55	3.16268	2.42015	1.72217	H3K9me3_peak_74113
chr2	345754737	345755005	269	11.42	3.04446	2.36412	1.62643	H3K9me3_peak_74114
chr2	345807146	345807330	185	13.46	2.99523	2.2256	1.59521	H3K9me3_peak_74115
chr2	345816353	345817035	683	14.6	4.64263	2.86815	2.99852	H3K9me3_peak_74116
chr2	345819899	345820695	797	11.31	3.06066	2.3778	1.63911	H3K9me3_peak_74117
chr2	345843262	345846571	3310	19.72	4.79617	2.571	3.1458	H3K9me3_peak_74118
chr2	345846827	345847303	477	23.8	5.04739	2.49388	3.34076	H3K9me3_peak_74119
chr2	345850187	345850357	171	14.65	5.02236	3.03978	3.32137	H3K9me3_peak_74120
chr2	345854402	345854621	220	14.52	4.74076	2.92085	3.08331	H3K9me3_peak_74121
chr2	345908130	345908533	404	14.11	4.33451	2.7891	2.72457	H3K9me3_peak_74122
chr2	345928435	345928722	288	15.48	5.5403	3.2231	3.76274	H3K9me3_peak_74123
chr2	345930286	345930468	183	32.95	9.44576	3.26735	7.30764	H3K9me3_peak_74124
chr2	345946520	345946804	285	14.31	3.62581	2.4756	2.12087	H3K9me3_peak_74125
chr2	345947736	345948052	317	10.84	2.86648	2.31163	1.47858	H3K9me3_peak_74126
chr2	345950220	345950486	267	13.49	2.71565	2.11105	1.36072	H3K9me3_peak_74127
chr2	345951058	345951259	202	12.36	3.70331	2.62484	2.17765	H3K9me3_peak_74128
chr2	345952517	345952816	300	14.49	4.08151	2.64783	2.50892	H3K9me3_peak_74129
chr2	345964516	345964870	355	12.43	3.68763	2.59723	2.17147	H3K9me3_peak_74130
chr2	345975105	345976478	1374	27.3	7.4499	2.94985	5.53357	H3K9me3_peak_74131
chr2	345977308	345977799	492	26.61	5.59199	2.55356	3.82767	H3K9me3_peak_74132
chr2	345978715	345980355	1641	26.03	6.71031	2.75341	4.89485	H3K9me3_peak_74133
chr2	345983159	345984774	1616	20.44	7.77647	3.40143	5.9135	H3K9me3_peak_74134
chr2	345986170	345986375	206	20.83	5.16353	2.66009	3.44997	H3K9me3_peak_74135
chr2	345990051	345990277	227	14.08	3.47235	2.41082	1.98757	H3K9me3_peak_74136
chr2	345990655	345990921	267	12.54	2.68545	2.13254	1.3429	H3K9me3_peak_74137
chr2	345998396	345998585	190	16.17	2.73118	1.99995	1.37639	H3K9me3_peak_74138
chr2	345999172	345999477	306	17.57	3.39722	2.19506	1.93131	H3K9me3_peak_74139
chr2	345999661	346001326	1666	14.83	3.41377	2.35924	1.94017	H3K9me3_peak_74140
chr2	346005895	346006065	171	10.54	2.6478	2.22181	1.29739	H3K9me3_peak_74141
chr2	346008440	346008877	438	13.69	3.94683	2.64153	2.39368	H3K9me3_peak_74142
chr2	346009636	346009979	344	17.44	3.60756	2.2934	2.10396	H3K9me3_peak_74143
chr2	346010637	346010808	172	16.35	5.058	2.93903	3.34527	H3K9me3_peak_74144
chr2	346032526	346033160	635	12.62	3.91265	2.67549	2.36955	H3K9me3_peak_74145
chr2	346035622	346036228	607	10.56	2.74879	2.27119	1.38038	H3K9me3_peak_74146
chr2	346045988	346047129	1142	14.25	4.49823	2.84782	2.86771	H3K9me3_peak_74147
chr2	346054278	346054440	163	11.68	3.19236	2.4221	1.74853	H3K9me3_peak_74148
chr2	346054835	346055052	218	11.33	3.13955	2.42343	1.70266	H3K9me3_peak_74149
chr2	346055344	346055575	232	10.93	2.63449	2.19147	1.29432	H3K9me3_peak_74150
chr2	346078625	346079113	489	12.69	3.40166	2.45537	1.92455	H3K9me3_peak_74151
chr2	346079756	346080939	1184	23.79	7.2951	3.0346	5.4398	H3K9me3_peak_74152
chr2	346081094	346081707	614	16.5	6.11369	3.3382	4.29488	H3K9me3_peak_74153
chr2	346082479	346082817	339	11.95	3.3423	2.4817	1.87203	H3K9me3_peak_74154
chr2	346082982	346083191	210	14.95	4.89584	2.97311	3.20797	H3K9me3_peak_74155
chr2	346084039	346084194	156	11.75	3.36466	2.50465	1.89159	H3K9me3_peak_74156
chr2	346086929	346087536	608	12.47	3.29616	2.4232	1.83615	H3K9me3_peak_74157
chr2	346148184	346148972	789	15.25	3.76983	2.46314	2.24884	H3K9me3_peak_74158
chr2	346149454	346149821	368	15.24	4.58882	2.78588	2.96684	H3K9me3_peak_74159
chr2	346151176	346151499	324	12.41	3.4953	2.52087	2.00304	H3K9me3_peak_74160
chr2	346197934	346198129	196	13.15	2.85685	2.18454	1.47863	H3K9me3_peak_74161
chr2	346198309	346198577	269	11.7	3.03156	2.34674	1.61376	H3K9me3_peak_74162
chr2	346199832	346200582	751	28.35	8.7665	3.40474	6.67096	H3K9me3_peak_74163
chr2	346200815	346201823	1009	17.51	6.47651	3.38494	4.62645	H3K9me3_peak_74164
chr2	346202999	346203293	295	12.23	3.33101	2.44549	1.87962	H3K9me3_peak_74165
chr2	346203901	346204283	383	11.88	3.42964	2.53103	1.94471	H3K9me3_peak_74166
chr2	346254724	346254937	214	14.33	3.74588	2.51178	2.21768	H3K9me3_peak_74167
chr2	346285110	346285291	182	11.14	2.72222	2.22303	1.35873	H3K9me3_peak_74168
chr2	346305429	346305777	349	12.07	3.51775	2.54511	2.02687	H3K9me3_peak_74169
chr2	346427000	346427523	524	15.08	4.69024	2.82842	3.05125	H3K9me3_peak_74170
chr2	346428810	346429111	302	17.67	3.63802	2.26832	2.14636	H3K9me3_peak_74171
chr2	346436680	346437087	408	12.85	3.50051	2.50105	2.00719	H3K9me3_peak_74172
chr2	346456842	346457071	230	10.81	2.53122	2.14327	1.21773	H3K9me3_peak_74173
chr2	346535712	346536037	326	27.14	13.5458	4.96237	11.1897	H3K9me3_peak_74174
chr2	346543222	346543460	239	16.02	5.98958	3.34348	4.17271	H3K9me3_peak_74175
chr2	346572132	346572426	295	14.43	4.23795	2.7313	2.63981	H3K9me3_peak_74176
chr2	346588828	346589707	880	10.85	2.87904	2.31943	1.48811	H3K9me3_peak_74177
chr2	346589957	346590139	183	11.39	3.10047	2.39962	1.67098	H3K9me3_peak_74178
chr2	346590300	346590550	251	11.38	3.09343	2.39433	1.66615	H3K9me3_peak_74179
chr2	346590719	346591499	781	20.86	7.03153	3.22999	5.15333	H3K9me3_peak_74180
chr2	346619430	346619894	465	15	4.71772	2.89772	3.05628	H3K9me3_peak_74181
chr2	346620884	346622392	1509	22.88	6.12401	2.82858	4.35095	H3K9me3_peak_74182
chr2	346635841	346636870	1030	12.98	3.6948	2.57279	2.17734	H3K9me3_peak_74183
chr2	346637159	346637330	172	10.45	2.69439	2.24924	1.33576	H3K9me3_peak_74184
chr2	346637538	346639775	2238	14.05	4.42153	2.8072	2.80658	H3K9me3_peak_74185
chr2	346640509	346643070	2562	14.51	5.02742	3.02635	3.34047	H3K9me3_peak_74186
chr2	346680968	346681828	861	21.32	5.93525	2.87196	4.17205	H3K9me3_peak_74187
chr2	346688583	346688757	175	14.06	2.89931	2.15571	1.51888	H3K9me3_peak_74188
chr2	346764862	346765369	508	11.37	2.90805	2.30098	1.52221	H3K9me3_peak_74189
chr2	346771665	346771953	289	10.86	2.89816	2.33075	1.50268	H3K9me3_peak_74190
chr2	346997680	346998306	627	12.79	3.30971	2.41389	1.8532	H3K9me3_peak_74191
chr2	347095622	347096599	978	22.95	4.59923	2.37969	2.97324	H3K9me3_peak_74192
chr2	347097599	347097983	385	39.19	10.7243	3.224	8.56346	H3K9me3_peak_74193
chr2	347129485	347129660	176	10.75	2.8442	2.30852	1.45866	H3K9me3_peak_74194
chr2	347161354	347161991	638	11.12	2.99105	2.35831	1.58089	H3K9me3_peak_74195
chr2	347200500	347200657	158	13.33	3.62024	2.53408	2.11758	H3K9me3_peak_74196
chr2	347203475	347203744	270	10.66	2.59793	2.18431	1.27171	H3K9me3_peak_74197
chr2	347207732	347208068	337	13.88	4.55541	2.90472	2.90934	H3K9me3_peak_74198
chr2	347274050	347274329	280	12.05	2.54175	2.08673	1.22727	H3K9me3_peak_74199
chr2	347274546	347274896	351	12.25	2.45253	2.03839	1.15147	H3K9me3_peak_74200
chr2	347280368	347280739	372	22.04	3.954	2.21131	2.40288	H3K9me3_peak_74201
chr2	347284708	347284902	195	14.23	4.07399	2.66171	2.50183	H3K9me3_peak_74202
chr2	347295030	347295578	549	19.07	3.94808	2.34652	2.3913	H3K9me3_peak_74203
chr2	347412655	347412937	283	10.67	2.80707	2.29215	1.42929	H3K9me3_peak_74204
chr2	347450663	347451355	693	29.02	9.59233	3.45272	7.53817	H3K9me3_peak_74205
chr2	347453157	347454102	946	13.13	3.91736	2.66548	2.36505	H3K9me3_peak_74206
chr2	347457839	347458506	668	15.5	4.60665	2.80353	2.9634	H3K9me3_peak_74207
chr2	347458660	347459565	906	12.99	3.04605	2.28235	1.63306	H3K9me3_peak_74208
chr2	347460024	347461538	1515	20.67	5.89341	2.87364	4.13055	H3K9me3_peak_74209
chr2	347462014	347462337	324	13.41	2.93391	2.20145	1.54485	H3K9me3_peak_74210
chr2	347462882	347463442	561	16.41	4.38848	2.63087	2.77932	H3K9me3_peak_74211
chr2	347464943	347465282	340	14.91	3.25967	2.2715	1.81361	H3K9me3_peak_74212
chr2	347466213	347466713	501	13.65	2.94736	2.20057	1.55474	H3K9me3_peak_74213
chr2	347501485	347501774	290	23.74	4.59479	2.35264	2.94641	H3K9me3_peak_74214
chr2	347502036	347503332	1297	24.03	4.70969	2.374	3.05117	H3K9me3_peak_74215
chr2	347503488	347503829	342	21.9	6.15159	2.94378	4.31194	H3K9me3_peak_74216
chr2	347504107	347504540	434	20.81	4.25428	2.34825	2.66388	H3K9me3_peak_74217
chr2	347504700	347505687	988	17.23	3.57051	2.27817	2.0768	H3K9me3_peak_74218
chr2	347505968	347506857	890	20.82	3.59791	2.1397	2.10205	H3K9me3_peak_74219
chr2	347507023	347507602	580	23.84	3.78422	2.10254	2.26126	H3K9me3_peak_74220
chr2	347507886	347508061	176	14.41	2.79755	2.09749	1.42918	H3K9me3_peak_74221
chr2	347533584	347533757	174	11.86	2.76002	2.20343	1.39244	H3K9me3_peak_74222
chr2	347540647	347542716	2070	37.21	13.1548	3.99449	10.7377	H3K9me3_peak_74223
chr2	347588624	347588935	312	11.23	2.71946	2.21846	1.35878	H3K9me3_peak_74224
chr2	347618496	347618646	151	13.22	3.71352	2.58591	2.18622	H3K9me3_peak_74225
chr2	347620573	347621017	445	13.05	3.86473	2.64145	2.32337	H3K9me3_peak_74226
chr2	347624176	347624346	171	11.4	3.2018	2.43692	1.75974	H3K9me3_peak_74227
chr2	347625060	347625551	492	12.06	3.42136	2.51657	1.93674	H3K9me3_peak_74228
chr2	347634304	347634546	243	10.3	2.60606	2.21315	1.26326	H3K9me3_peak_74229
chr2	347634747	347634898	152	11.26	3.10134	2.40949	1.6704	H3K9me3_peak_74230
chr2	347635103	347635256	154	11.44	3.2052	2.44439	1.75905	H3K9me3_peak_74231
chr2	347650746	347651204	459	14.46	3.46856	2.37822	1.98858	H3K9me3_peak_74232
chr2	347655134	347655295	162	20.28	3.56096	2.14961	2.06378	H3K9me3_peak_74233
chr2	347659606	347659938	333	29.83	9.07201	3.376	6.93669	H3K9me3_peak_74234
chr2	347661573	347664720	3148	19.34	6.01519	3.06038	4.20611	H3K9me3_peak_74235
chr2	347664896	347665814	919	16.14	3.52974	2.30983	2.04237	H3K9me3_peak_74236
chr2	347665988	347666205	218	17.1	2.86443	2.01828	1.48184	H3K9me3_peak_74237
chr2	347666656	347667165	510	20.68	5.83214	2.84268	4.081	H3K9me3_peak_74238
chr2	347709417	347711293	1877	17.21	5.39354	3.00386	3.66087	H3K9me3_peak_74239
chr2	347713517	347714303	787	14.48	4.4131	2.80878	2.78665	H3K9me3_peak_74240
chr2	347717973	347718259	287	13.4	4.14974	2.75761	2.56225	H3K9me3_peak_74241
chr2	347723016	347723387	372	69.99	25.7451	4.54222	22.822	H3K9me3_peak_74242
chr2	347758750	347759346	597	13.96	3.16605	2.28892	1.73229	H3K9me3_peak_74243
chr2	347773999	347774215	217	10.22	2.57917	2.20351	1.24129	H3K9me3_peak_74244
chr2	347789867	347790253	387	14.52	5.05966	3.01417	3.38109	H3K9me3_peak_74245
chr2	347829238	347829419	182	29.25	6.99347	2.80635	5.09538	H3K9me3_peak_74246
chr2	347837603	347837785	183	11.15	3.04717	2.38539	1.62727	H3K9me3_peak_74247
chr2	347870321	347870692	372	11.24	3.09978	2.4001	1.67339	H3K9me3_peak_74248
chr2	347884757	347884967	211	13.27	2.89363	2.19333	1.50454	H3K9me3_peak_74249
chr2	347886109	347886486	378	12.44	3.01236	2.28914	1.61501	H3K9me3_peak_74250
chr2	347890943	347891415	473	23.31	9.46567	3.99878	7.33298	H3K9me3_peak_74251
chr2	347891981	347892725	745	20.35	5.13826	2.69283	3.43595	H3K9me3_peak_74252
chr2	347893130	347893536	407	16.19	4.18281	2.55124	2.60394	H3K9me3_peak_74253
chr2	347893854	347894350	497	15.96	2.89922	2.07681	1.51475	H3K9me3_peak_74254
chr2	347894791	347897001	2211	15.88	4.62012	2.7254	3.00825	H3K9me3_peak_74255
chr2	347900112	347900964	853	12.2	3.63377	2.59028	2.12484	H3K9me3_peak_74256
chr2	347901659	347902045	387	10.96	2.95009	2.35017	1.5461	H3K9me3_peak_74257
chr2	347904075	347904329	255	14.24	3.43079	2.39099	1.94873	H3K9me3_peak_74258
chr2	347904549	347905001	453	17.02	5.39549	3.02344	3.63934	H3K9me3_peak_74259
chr2	347925909	347926381	473	11.33	2.89917	2.30358	1.50504	H3K9me3_peak_74260
chr2	347986556	347988317	1762	15.76	4.75275	2.78524	3.12544	H3K9me3_peak_74261
chr2	347993902	347994077	176	14.36	3.56124	2.43247	2.07151	H3K9me3_peak_74262
chr2	348018671	348019456	786	15.98	4.97009	2.91385	3.28295	H3K9me3_peak_74263
chr2	348019814	348021110	1297	15.9	4.59788	2.75168	2.9605	H3K9me3_peak_74264
chr2	348036825	348036976	152	11.55	3.24705	2.46622	1.79021	H3K9me3_peak_74265
chr2	348089578	348089828	251	11.51	3.17159	2.42802	1.7297	H3K9me3_peak_74266
chr2	348093210	348096341	3132	17.54	5.25561	2.90459	3.54145	H3K9me3_peak_74267
chr2	348097643	348097847	205	12.6	2.88646	2.22424	1.49991	H3K9me3_peak_74268
chr2	348098017	348098234	218	12.43	2.7369	2.16384	1.38004	H3K9me3_peak_74269
chr2	348101079	348101493	415	15.38	4.21575	2.64794	2.6252	H3K9me3_peak_74270
chr2	348101837	348102779	943	15.22	4.0403	2.58138	2.48322	H3K9me3_peak_74271
chr2	348104134	348104395	262	11.88	3.43815	2.53053	1.95382	H3K9me3_peak_74272
chr2	348192563	348193305	743	16.23	3.56001	2.32367	2.06944	H3K9me3_peak_74273
chr2	348196923	348197514	592	14.84	4.43938	2.76691	2.83738	H3K9me3_peak_74274
chr2	348198225	348198378	154	13.88	4.06752	2.69294	2.4891	H3K9me3_peak_74275
chr2	348198851	348199394	544	37.52	11.3047	3.3899	9.13929	H3K9me3_peak_74276
chr2	348247835	348251954	4120	22.55	5.97106	2.81585	4.17464	H3K9me3_peak_74277
chr2	348253116	348254425	1310	21.11	4.71602	2.50932	3.05849	H3K9me3_peak_74278
chr2	348259344	348259561	218	13.45	3.0974	2.27748	1.67667	H3K9me3_peak_74279
chr2	348259848	348260053	206	10.48	2.60033	2.19742	1.27685	H3K9me3_peak_74280
chr2	348270298	348270489	192	15.89	3.21709	2.20446	1.77601	H3K9me3_peak_74281
chr2	348312453	348312745	293	12.15	3.57204	2.58271	2.06509	H3K9me3_peak_74282
chr2	348329321	348330766	1446	19.94	4.82252	2.59394	3.15985	H3K9me3_peak_74283
chr2	348330938	348333798	2861	20.37	4.8169	2.55305	3.15841	H3K9me3_peak_74284
chr2	348340316	348340507	192	18.03	4.76337	2.69882	3.0893	H3K9me3_peak_74285
chr2	348341349	348342143	795	18.32	5.97403	3.09362	4.18194	H3K9me3_peak_74286
chr2	348344356	348345920	1565	15.55	4.23222	2.64345	2.64352	H3K9me3_peak_74287
chr2	348352385	348352647	263	15.15	3.94898	2.54953	2.38788	H3K9me3_peak_74288
chr2	348360663	348361202	540	16.92	4.06562	2.48219	2.50218	H3K9me3_peak_74289
chr2	348371914	348372173	260	13.6	3.29754	2.35306	1.84639	H3K9me3_peak_74290
chr2	348374352	348374768	417	14.54	3.6715	2.46796	2.15493	H3K9me3_peak_74291
chr2	348391631	348392082	452	23.61	7.37765	3.24439	5.45435	H3K9me3_peak_74292
chr2	348392639	348392970	332	10.5	2.71757	2.2594	1.35452	H3K9me3_peak_74293
chr2	348393565	348393979	415	10.57	2.7541	2.27264	1.38481	H3K9me3_peak_74294
chr2	348394430	348394722	293	10.83	2.88197	2.32377	1.48975	H3K9me3_peak_74295
chr2	348395810	348396767	958	13.57	3.13201	2.29761	1.70681	H3K9me3_peak_74296
chr2	348397992	348400890	2899	18.21	6.34156	3.27248	4.51219	H3K9me3_peak_74297
chr2	348401157	348402044	888	16.3	3.84226	2.41444	2.31475	H3K9me3_peak_74298
chr2	348418461	348418763	303	10.12	2.50673	2.17131	1.18245	H3K9me3_peak_74299
chr2	348430432	348430695	264	14.7	5.09045	3.08547	3.37079	H3K9me3_peak_74300
chr2	348430981	348431270	290	15.26	3.37487	2.29843	1.91577	H3K9me3_peak_74301
chr2	348431851	348432148	298	12.69	3.91801	2.69034	2.36552	H3K9me3_peak_74302
chr2	348464654	348464807	154	12.93	3.84808	2.65529	2.31632	H3K9me3_peak_74303
chr2	348465429	348465643	215	13.62	3.39482	2.40979	1.92199	H3K9me3_peak_74304
chr2	348469818	348470200	383	11.91	3.02839	2.32949	1.61687	H3K9me3_peak_74305
chr2	348471077	348471235	159	14.65	4.02429	2.60922	2.45826	H3K9me3_peak_74306
chr2	348479930	348480076	147	10.89	2.83481	2.29556	1.45076	H3K9me3_peak_74307
chr2	348488226	348488520	295	14.18	4.60519	2.91624	2.94897	H3K9me3_peak_74308
chr2	348488722	348489360	639	10.86	2.85092	2.30577	1.46546	H3K9me3_peak_74309
chr2	348520013	348520175	163	12.2	3.15449	2.37236	1.71846	H3K9me3_peak_74310
chr2	348520460	348521117	658	14.23	3.68165	2.4907	2.1682	H3K9me3_peak_74311
chr2	348522893	348523595	703	14.63	4.78979	2.92619	3.13577	H3K9me3_peak_74312
chr2	348523755	348524648	894	15.36	4.79684	2.91182	3.12235	H3K9me3_peak_74313
chr2	348559014	348559202	189	17.51	4.14101	2.49637	2.56218	H3K9me3_peak_74314
chr2	348585050	348585906	857	16.04	5.04082	2.94295	3.35024	H3K9me3_peak_74315
chr2	348609959	348610190	232	10.52	2.72923	2.26279	1.36441	H3K9me3_peak_74316
chr2	348610892	348611155	264	11.18	3.06912	2.39379	1.64583	H3K9me3_peak_74317
chr2	348611388	348611744	357	11.35	3.1486	2.42568	1.71063	H3K9me3_peak_74318
chr2	348612078	348612680	603	14.51	4.98691	3.0474	3.28447	H3K9me3_peak_74319
chr2	348626950	348627292	343	14.35	4.80295	2.97341	3.12624	H3K9me3_peak_74320
chr2	348656838	348657188	351	12.1	2.41738	2.02668	1.12501	H3K9me3_peak_74321
chr2	348663343	348665440	2098	40.04	14.5339	3.72037	12.2184	H3K9me3_peak_74322
chr2	348666930	348667593	664	57.62	8.06584	2.20967	6.06928	H3K9me3_peak_74323
chr2	348669386	348669686	301	37.69	13.8302	3.9728	11.4881	H3K9me3_peak_74324
chr2	348671923	348672103	181	13.25	3.35641	2.39985	1.89484	H3K9me3_peak_74325
chr2	348690814	348691069	256	10.22	2.5817	2.20455	1.24336	H3K9me3_peak_74326
chr2	348691317	348691496	180	11.83	3.41759	2.52118	1.9377	H3K9me3_peak_74327
chr2	348691746	348692096	351	14.23	3.91147	2.6014	2.36093	H3K9me3_peak_74328
chr2	348692303	348692492	190	10.29	2.61409	2.2173	1.26994	H3K9me3_peak_74329
chr2	348692685	348693161	477	11.67	3.24023	2.43762	1.80768	H3K9me3_peak_74330
chr2	348770887	348771308	422	10.03	2.49204	2.16804	1.17009	H3K9me3_peak_74331
chr2	348808306	348808564	259	20.45	4.55152	2.49424	2.90447	H3K9me3_peak_74332
chr2	348854612	348855963	1352	20.76	3.58107	2.13055	2.09015	H3K9me3_peak_74333
chr2	348885217	348885442	226	11.26	2.66373	2.19222	1.31558	H3K9me3_peak_74334
chr2	348899554	348899881	328	35.79	5.39211	2.1864	3.6501	H3K9me3_peak_74335
chr2	348968559	348968983	425	15.67	3.94106	2.51492	2.38606	H3K9me3_peak_74336
chr2	348975650	348976485	836	14.62	3.46673	2.37182	1.9871	H3K9me3_peak_74337
chr2	348977106	348977505	400	13.03	3.69536	2.57758	2.17685	H3K9me3_peak_74338
chr2	348987381	348987608	228	12.08	2.97228	2.29066	1.57854	H3K9me3_peak_74339
chr2	348987765	348989054	1290	17.74	5.41286	2.92505	3.68992	H3K9me3_peak_74340
chr2	348998521	348999121	601	15.17	4.42121	2.74382	2.80503	H3K9me3_peak_74341
chr2	348999294	348999772	479	17.83	6.76027	3.43096	4.89592	H3K9me3_peak_74342
chr2	349001422	349003630	2209	17.44	5.68438	3.08627	3.92052	H3K9me3_peak_74343
chr2	349008211	349008511	301	13.22	3.02959	2.25742	1.61534	H3K9me3_peak_74344
chr2	349008894	349009459	566	13.27	2.6996	2.10164	1.35208	H3K9me3_peak_74345
chr2	349009682	349010037	356	16.51	4.33608	2.59921	2.73658	H3K9me3_peak_74346
chr2	349015773	349016119	347	11.38	2.62564	2.16398	1.28717	H3K9me3_peak_74347
chr2	349017275	349018315	1041	12.22	3.62397	2.58898	2.11415	H3K9me3_peak_74348
chr2	349018993	349020282	1290	12.84	3.31657	2.41773	1.85463	H3K9me3_peak_74349
chr2	349020482	349021487	1006	14.18	4.7319	2.96675	3.05891	H3K9me3_peak_74350
chr2	349036834	349037214	381	15.64	4.19041	2.60291	2.60498	H3K9me3_peak_74351
chr2	349037422	349037595	174	12.6	2.77486	2.17102	1.40753	H3K9me3_peak_74352
chr2	349045266	349045515	250	14.09	3.13564	2.2599	1.70463	H3K9me3_peak_74353
chr2	349131092	349131679	588	20.32	3.30817	2.0612	1.86156	H3K9me3_peak_74354
chr2	349154355	349154902	548	20.06	3.64636	2.19195	2.14097	H3K9me3_peak_74355
chr2	349155357	349155523	167	17.99	3.71446	2.3032	2.19191	H3K9me3_peak_74356
chr2	349250965	349251314	350	13.44	2.84147	2.15469	1.46853	H3K9me3_peak_74357
chr2	349355254	349355400	147	28.27	6.04995	2.59168	4.23768	H3K9me3_peak_74358
chr2	349356447	349356760	314	16.24	3.19352	2.18195	1.7574	H3K9me3_peak_74359
chr2	349362799	349364817	2019	18.86	4.63313	2.56672	3.00262	H3K9me3_peak_74360
chr2	349377291	349377776	486	14.76	3.08155	2.19073	1.67091	H3K9me3_peak_74361
chr2	349378033	349378395	363	15.86	4.97106	2.92129	3.28591	H3K9me3_peak_74362
chr2	349420386	349420596	211	10.94	2.40125	2.07503	1.10977	H3K9me3_peak_74363
chr2	349430214	349430457	244	11.5	3.11257	2.39782	1.68121	H3K9me3_peak_74364
chr2	349430728	349431135	408	10.7	2.79439	2.28714	1.41773	H3K9me3_peak_74365
chr2	349431294	349432940	1647	12.45	3.52639	2.53307	2.03144	H3K9me3_peak_74366
chr2	349433220	349435884	2665	14.32	4.57586	2.83247	2.95666	H3K9me3_peak_74367
chr2	349480353	349481218	866	16.63	5.65364	3.15902	3.88868	H3K9me3_peak_74368
chr2	349485758	349485956	199	14.01	3.56896	2.43433	2.07331	H3K9me3_peak_74369
chr2	349515975	349517666	1692	13.86	4.2378	2.74846	2.64379	H3K9me3_peak_74370
chr2	349518116	349518405	290	11.14	2.86358	2.30041	1.47723	H3K9me3_peak_74371
chr2	349557582	349558452	871	21.49	9.44821	4.01526	7.39293	H3K9me3_peak_74372
chr2	349580888	349581134	247	13	2.57162	2.05811	1.24539	H3K9me3_peak_74373
chr2	349584859	349585413	555	12.42	2.67727	2.135	1.3253	H3K9me3_peak_74374
chr2	349588121	349589152	1032	16.46	4.65043	2.73335	3.01013	H3K9me3_peak_74375
chr2	349589387	349590929	1543	15.34	4.18179	2.59913	2.60831	H3K9me3_peak_74376
chr2	349595930	349596466	537	12.19	3.51263	2.5316	2.02365	H3K9me3_peak_74377
chr2	349596630	349596776	147	12.27	3.64147	2.6066	2.12316	H3K9me3_peak_74378
chr2	349622435	349623060	626	16.11	5.64395	3.17038	3.87506	H3K9me3_peak_74379
chr2	349631343	349631656	314	43.35	15.7868	4.179	13.3626	H3K9me3_peak_74380
chr2	349640394	349640540	147	11.84	3.22096	2.42633	1.77213	H3K9me3_peak_74381
chr2	349692673	349693087	415	14.04	4.52948	2.88859	2.88436	H3K9me3_peak_74382
chr2	349693718	349693897	180	17.25	4.12869	2.51003	2.55238	H3K9me3_peak_74383
chr2	349707194	349707697	504	27.48	2.73941	1.73239	1.38396	H3K9me3_peak_74384
chr2	349707859	349708762	904	28.39	4.02336	2.03296	2.47017	H3K9me3_peak_74385
chr2	349709010	349709461	452	20.25	2.8923	1.93181	1.51169	H3K9me3_peak_74386
chr2	349711219	349711903	685	15.7	3.58052	2.35774	2.07928	H3K9me3_peak_74387
chr2	349713100	349713389	290	11.55	3.21758	2.44354	1.76956	H3K9me3_peak_74388
chr2	349715600	349715897	298	12.56	3.7925	2.66487	2.24799	H3K9me3_peak_74389
chr2	349718774	349719334	561	12.51	3.14641	2.34847	1.71197	H3K9me3_peak_74390
chr2	349719503	349720448	946	19.27	4.34663	2.51911	2.73312	H3K9me3_peak_74391
chr2	349720646	349721285	640	28.78	4.71097	2.20982	3.05627	H3K9me3_peak_74392
chr2	349721897	349722913	1017	12.57	3.45869	2.4894	1.98981	H3K9me3_peak_74393
chr2	349723335	349724217	883	15.29	3.23672	2.26019	1.79416	H3K9me3_peak_74394
chr2	349727917	349728813	897	12.63	3.72116	2.60102	2.20888	H3K9me3_peak_74395
chr2	349733241	349733559	319	15.82	2.7645	2.02435	1.40699	H3K9me3_peak_74396
chr2	349752097	349752489	393	14.29	3.77342	2.51433	2.25283	H3K9me3_peak_74397
chr2	349753304	349753738	435	11.85	3.40729	2.51362	1.93365	H3K9me3_peak_74398
chr2	349761531	349762234	704	17.43	3.34686	2.18786	1.88707	H3K9me3_peak_74399
chr2	349762396	349763907	1512	17.12	5.13942	2.87585	3.43845	H3K9me3_peak_74400
chr2	349764084	349767434	3351	17.36	5.23596	2.8699	3.53854	H3K9me3_peak_74401
chr2	349770827	349771121	295	16.79	3.19106	2.15685	1.75931	H3K9me3_peak_74402
chr2	349802983	349803332	350	13.06	3.0261	2.2594	1.61727	H3K9me3_peak_74403
chr2	349810693	349810859	167	11.96	2.8041	2.21387	1.44246	H3K9me3_peak_74404
chr2	349819286	349819451	166	44.01	7.63724	2.39559	5.7044	H3K9me3_peak_74405
chr2	349819910	349820503	594	17.03	3.95799	2.45392	2.41227	H3K9me3_peak_74406
chr2	349820884	349821322	439	20.17	7.08879	3.42414	5.15749	H3K9me3_peak_74407
chr2	349843388	349844274	887	18.21	6.16658	3.24125	4.34038	H3K9me3_peak_74408
chr2	349844882	349845370	489	17.24	4.86062	2.8023	3.17942	H3K9me3_peak_74409
chr2	349907571	349909249	1679	15.36	5.33208	3.09619	3.61115	H3K9me3_peak_74410
chr2	349912470	349912947	478	11.89	3.45851	2.53236	1.97427	H3K9me3_peak_74411
chr2	349926492	349926638	147	10.33	2.63301	2.22544	1.28529	H3K9me3_peak_74412
chr2	349977702	349978149	448	11.36	3.11319	2.40554	1.6814	H3K9me3_peak_74413
chr2	349979084	349979507	424	15.86	5.15544	3.0275	3.43038	H3K9me3_peak_74414
chr2	350146305	350146643	339	17.33	3.68152	2.33445	2.16769	H3K9me3_peak_74415
chr2	350154989	350155374	386	21.47	5.15797	2.64883	3.44286	H3K9me3_peak_74416
chr2	350155968	350157169	1202	20.9	6.24272	2.95349	4.43847	H3K9me3_peak_74417
chr2	350157997	350158275	279	16.06	3.85774	2.45168	2.31952	H3K9me3_peak_74418
chr2	350159516	350160794	1279	28.02	9.05702	3.40905	6.9713	H3K9me3_peak_74419
chr2	350161242	350163106	1865	23.19	5.31252	2.59397	3.58726	H3K9me3_peak_74420
chr2	350163301	350163555	255	11.92	3.07398	2.34627	1.65448	H3K9me3_peak_74421
chr2	350165677	350166246	570	13.3	3.7394	2.57549	2.20904	H3K9me3_peak_74422
chr2	350239027	350239309	283	18.91	4.31586	2.48458	2.71832	H3K9me3_peak_74423
chr2	350240923	350241198	276	28.35	3.69974	1.98876	2.19652	H3K9me3_peak_74424
chr2	350327723	350327968	246	19.91	2.89404	1.94622	1.50867	H3K9me3_peak_74425
chr2	350372220	350372480	261	12.62	2.70432	2.13752	1.36262	H3K9me3_peak_74426
chr2	350372857	350373015	159	13.27	2.86795	2.17967	1.49083	H3K9me3_peak_74427
chr2	350386880	350387165	286	16.5	3.1731	2.16396	1.73725	H3K9me3_peak_74428
chr2	350472490	350472760	271	10.15	2.54698	2.19041	1.21498	H3K9me3_peak_74429
chr2	350481925	350482434	510	24.49	11.5	4.53905	9.28236	H3K9me3_peak_74430
chr2	350483908	350484180	273	13.63	4.3434	2.83345	2.72336	H3K9me3_peak_74431
chr2	350484471	350484696	226	10.65	2.80811	2.28968	1.43178	H3K9me3_peak_74432
chr2	350511654	350511946	293	11.29	2.99578	2.34709	1.60267	H3K9me3_peak_74433
chr2	350512615	350512779	165	16.73	4.03536	2.49757	2.46927	H3K9me3_peak_74434
chr2	350513942	350514947	1006	16.86	4.04968	2.48155	2.49852	H3K9me3_peak_74435
chr2	350515514	350516044	531	13.08	3.05269	2.27226	1.64074	H3K9me3_peak_74436
chr2	350516233	350516428	196	17.53	4.52555	2.63289	2.90205	H3K9me3_peak_74437
chr2	350529184	350529446	263	13.91	3.25043	2.32264	1.80202	H3K9me3_peak_74438
chr2	350530644	350530909	266	15.97	3.4838	2.29646	2.00677	H3K9me3_peak_74439
chr2	350534406	350534644	239	11.69	3.2168	2.43619	1.7681	H3K9me3_peak_74440
chr2	350602634	350603129	496	16.66	3.51763	2.27908	2.03231	H3K9me3_peak_74441
chr2	350603294	350603912	619	20.18	4.019	2.30298	2.45996	H3K9me3_peak_74442
chr2	350617914	350618285	372	13.09	3.09872	2.2914	1.68235	H3K9me3_peak_74443
chr2	350618474	350618622	149	14.48	3.99156	2.6122	2.4262	H3K9me3_peak_74444
chr2	350704742	350704888	147	12.56	2.81455	2.19227	1.43401	H3K9me3_peak_74445
chr2	350750701	350751276	576	17.93	3.61003	2.23799	2.12409	H3K9me3_peak_74446
chr2	350754208	350755474	1267	14.5	4.1188	2.6319	2.55789	H3K9me3_peak_74447
chr2	350774466	350774634	169	11.5	3.15785	2.41771	1.71884	H3K9me3_peak_74448
chr2	350807075	350807222	148	16.11	4.41754	2.68894	2.79599	H3K9me3_peak_74449
chr2	350825808	350826434	627	15.28	4.28182	2.67284	2.68556	H3K9me3_peak_74450
chr2	350827106	350827446	341	18.95	7.20075	3.60116	5.24371	H3K9me3_peak_74451
chr2	350871175	350871426	252	11.65	2.91775	2.29529	1.52455	H3K9me3_peak_74452
chr2	350873927	350874506	580	15.84	4.71509	2.82554	3.06143	H3K9me3_peak_74453
chr2	350906129	350909131	3003	18.12	6.5992	3.37329	4.73832	H3K9me3_peak_74454
chr2	350909748	350911455	1708	12.62	3.70627	2.60299	2.18411	H3K9me3_peak_74455
chr2	350914131	350914279	149	10.73	2.83448	2.3049	1.45062	H3K9me3_peak_74456
chr2	350914699	350915052	354	12.33	3.67122	2.61341	2.14992	H3K9me3_peak_74457
chr2	350916071	350917193	1123	16.38	6.03023	3.29713	4.22279	H3K9me3_peak_74458
chr2	350917772	350919056	1285	17.13	5.4164	2.93938	3.70113	H3K9me3_peak_74459
chr2	350919221	350919796	576	15.05	5.31809	3.15257	3.5723	H3K9me3_peak_74460
chr2	350920328	350921937	1610	13.77	4.44011	2.84626	2.81807	H3K9me3_peak_74461
chr2	350922510	350923764	1255	12.75	3.91184	2.68457	2.36116	H3K9me3_peak_74462
chr2	350923935	350925245	1311	25.03	12.1886	4.43176	10.0437	H3K9me3_peak_74463
chr2	350926108	350926325	218	12.13	3.58809	2.57904	2.08346	H3K9me3_peak_74464
chr2	350926855	350927052	198	16.23	3.03274	2.11832	1.62326	H3K9me3_peak_74465
chr2	350927867	350928355	489	18.25	5.6216	3.02628	3.85705	H3K9me3_peak_74466
chr2	350928792	350929025	234	13.78	4.54081	2.90308	2.8972	H3K9me3_peak_74467
chr2	350929216	350929677	462	10.8	2.80323	2.28247	1.42603	H3K9me3_peak_74468
chr2	350930256	350931633	1378	13.63	4.08686	2.7017	2.51414	H3K9me3_peak_74469
chr2	350946436	350946599	164	15.34	4.4324	2.76157	2.80374	H3K9me3_peak_74470
chr2	350972870	350973114	245	19.69	3.85823	2.2717	2.31943	H3K9me3_peak_74471
chr2	350991401	350991681	281	30.58	3.44052	1.86599	1.96299	H3K9me3_peak_74472
chr2	351042569	351043535	967	15.54	3.89874	2.45563	2.3773	H3K9me3_peak_74473
chr2	351049730	351049925	196	13.59	2.76934	2.11797	1.40923	H3K9me3_peak_74474
chr2	351053504	351053797	294	11.98	2.72509	2.17785	1.37417	H3K9me3_peak_74475
chr2	351054093	351054667	575	20.29	6.09518	3.01805	4.27814	H3K9me3_peak_74476
chr2	351054822	351055084	263	17.91	4.39291	2.54071	2.78159	H3K9me3_peak_74477
chr2	351060718	351061755	1038	16.31	3.77418	2.40065	2.24891	H3K9me3_peak_74478
chr2	351061915	351062836	922	15.23	3.95392	2.53299	2.40128	H3K9me3_peak_74479
chr2	351073280	351074046	767	28.5	8.47477	3.23522	6.44495	H3K9me3_peak_74480
chr2	351074709	351075168	460	17.02	6.03086	3.27827	4.20837	H3K9me3_peak_74481
chr2	351075342	351075612	271	11.27	2.80547	2.26276	1.43948	H3K9me3_peak_74482
chr2	351075901	351076067	167	14.55	4.49792	2.84256	2.85788	H3K9me3_peak_74483
chr2	351093127	351093398	272	13.06	3.34738	2.41548	1.87946	H3K9me3_peak_74484
chr2	351096264	351096443	180	13.08	3.88185	2.64896	2.34353	H3K9me3_peak_74485
chr2	351097933	351098855	923	15.13	4.43814	2.75059	2.82047	H3K9me3_peak_74486
chr2	351099732	351100094	363	21.23	4.4941	2.40589	2.86978	H3K9me3_peak_74487
chr2	351100352	351100978	627	18.64	3.41962	2.16641	1.94976	H3K9me3_peak_74488
chr2	351103131	351103585	455	16.76	3.9853	2.47309	2.42478	H3K9me3_peak_74489
chr2	351123474	351123678	205	11.4	2.91701	2.30845	1.51685	H3K9me3_peak_74490
chr2	351125039	351125569	531	13.42	3.67302	2.5402	2.16095	H3K9me3_peak_74491
chr2	351132093	351132454	362	19.46	7.48009	3.61706	5.53309	H3K9me3_peak_74492
chr2	351200068	351200257	190	12.67	2.54393	2.06192	1.21933	H3K9me3_peak_74493
chr2	351231654	351231843	190	15.9	2.59991	1.95935	1.26894	H3K9me3_peak_74494
chr2	351261108	351261285	178	13.27	2.52862	2.03022	1.20325	H3K9me3_peak_74495
chr2	351272472	351272757	286	12.47	2.52264	2.05866	1.21122	H3K9me3_peak_74496
chr2	351272981	351273668	688	13.73	3.21931	2.30569	1.78876	H3K9me3_peak_74497
chr2	351295067	351295398	332	15.01	3.02334	2.16364	1.61842	H3K9me3_peak_74498
chr2	351296872	351297899	1028	22.55	5.01525	2.49181	3.34369	H3K9me3_peak_74499
chr2	351317680	351317996	317	13.86	2.78786	2.11409	1.42402	H3K9me3_peak_74500
chr2	351322620	351323273	654	14.01	3.49982	2.42823	2.01864	H3K9me3_peak_74501
chr2	351328051	351328430	380	16.05	3.91798	2.4812	2.36964	H3K9me3_peak_74502
chr2	351328842	351329454	613	15	3.46831	2.33816	1.99673	H3K9me3_peak_74503
chr2	351329666	351330040	375	14.25	3.00228	2.19136	1.59711	H3K9me3_peak_74504
chr2	351330455	351331010	556	14.29	2.78368	2.09797	1.42389	H3K9me3_peak_74505
chr2	351332670	351332858	189	13.63	2.69775	2.08715	1.35583	H3K9me3_peak_74506
chr2	351350729	351351047	319	15.31	3.11047	2.19132	1.69136	H3K9me3_peak_74507
chr2	351406341	351406858	518	27.78	6.79317	2.78671	4.89354	H3K9me3_peak_74508
chr2	351432827	351433023	197	14.98	2.5543	1.97429	1.23411	H3K9me3_peak_74509
chr2	351467135	351467418	284	14.28	3.17296	2.26255	1.74275	H3K9me3_peak_74510
chr2	351467655	351469163	1509	17.73	3.87102	2.38969	2.33925	H3K9me3_peak_74511
chr2	351479103	351479314	212	13.56	2.63387	2.06338	1.30053	H3K9me3_peak_74512
chr2	351503246	351503685	440	55.71	18.6166	3.98677	16.0383	H3K9me3_peak_74513
chr2	351504901	351505084	184	13.8	4.37996	2.81224	2.7807	H3K9me3_peak_74514
chr2	351621870	351622200	331	18.15	3.4038	2.18929	1.93689	H3K9me3_peak_74515
chr2	351626720	351626930	211	15.24	5.03387	2.99615	3.33782	H3K9me3_peak_74516
chr2	351696974	351697534	561	13.75	4.27697	2.77367	2.68516	H3K9me3_peak_74517
chr2	351697691	351697892	202	18.03	5.08043	2.81097	3.37806	H3K9me3_peak_74518
chr2	351698298	351698505	208	12.26	3.11893	2.35392	1.68916	H3K9me3_peak_74519
chr2	351698820	351699634	815	14.93	4.09833	2.62296	2.52277	H3K9me3_peak_74520
chr2	351699989	351700413	425	54.13	11.2938	2.73264	9.10345	H3K9me3_peak_74521
chr2	351710771	351711492	722	13.54	3.6889	2.52607	2.17562	H3K9me3_peak_74522
chr2	351724784	351725016	233	15.53	2.92773	2.10199	1.53952	H3K9me3_peak_74523
chr2	351725698	351725856	159	15.79	3.14444	2.17977	1.71605	H3K9me3_peak_74524
chr2	351726017	351727785	1769	24.19	7.2108	3.10637	5.30627	H3K9me3_peak_74525
chr2	351727942	351728104	163	15.23	2.71225	2.02916	1.36049	H3K9me3_peak_74526
chr2	351728511	351728760	250	18.48	4.73695	2.63656	3.07714	H3K9me3_peak_74527
chr2	351735599	351736306	708	17.45	3.99925	2.42565	2.4418	H3K9me3_peak_74528
chr2	351736612	351737847	1236	19.76	4.57162	2.50393	2.94345	H3K9me3_peak_74529
chr2	351740959	351741437	479	16.95	3.33809	2.20132	1.87893	H3K9me3_peak_74530
chr2	351741624	351741863	240	15.28	2.79588	2.05669	1.42732	H3K9me3_peak_74531
chr2	351742296	351742817	522	16.99	3.68198	2.32714	2.17253	H3K9me3_peak_74532
chr2	351743073	351743274	202	16.9	3.64613	2.32913	2.13762	H3K9me3_peak_74533
chr2	351744035	351744283	249	14.5	3.11057	2.22615	1.69199	H3K9me3_peak_74534
chr2	351744803	351745118	316	17.41	2.94276	2.03408	1.55436	H3K9me3_peak_74535
chr2	351750069	351751083	1015	20.36	5.57365	2.8245	3.81459	H3K9me3_peak_74536
chr2	351751251	351751671	421	16.12	2.66899	1.97631	1.33027	H3K9me3_peak_74537
chr2	351798182	351798388	207	12.98	2.76891	2.14971	1.40601	H3K9me3_peak_74538
chr2	351816289	351816722	434	41.43	12.5722	3.41657	10.348	H3K9me3_peak_74539
chr2	351817178	351817561	384	11.97	3.073	2.35631	1.65019	H3K9me3_peak_74540
chr2	351819878	351820083	206	13.15	3.57307	2.49771	2.07958	H3K9me3_peak_74541
chr2	351839012	351839593	582	14.16	3.19005	2.27556	1.75907	H3K9me3_peak_74542
chr2	351840267	351840585	319	12.47	3.77599	2.64563	2.24206	H3K9me3_peak_74543
chr2	351841135	351841281	147	12.69	3.88607	2.6891	2.3324	H3K9me3_peak_74544
chr2	351841506	351841759	254	10.23	2.58617	2.20616	1.24707	H3K9me3_peak_74545
chr2	351847508	351847730	223	10.96	2.95003	2.35072	1.54558	H3K9me3_peak_74546
chr2	351848583	351848872	290	10.58	2.74158	2.26726	1.37414	H3K9me3_peak_74547
chr2	351852906	351853063	158	11.27	3.11766	2.41074	1.68717	H3K9me3_peak_74548
chr2	351885271	351885653	383	12.32	2.92835	2.25846	1.53267	H3K9me3_peak_74549
chr2	351893830	351894038	209	13.73	4.24408	2.76155	2.65045	H3K9me3_peak_74550
chr2	351916719	351916933	215	12.89	2.59165	2.07212	1.26414	H3K9me3_peak_74551
chr2	351927774	351927954	181	10.72	2.82245	2.29814	1.4434	H3K9me3_peak_74552
chr2	351932103	351932655	553	14.38	4.33559	2.76368	2.72564	H3K9me3_peak_74553
chr2	351934817	351934982	166	19.34	4.3112	2.44244	2.70348	H3K9me3_peak_74554
chr2	351935762	351935976	215	14.86	3.1593	2.22879	1.72858	H3K9me3_peak_74555
chr2	351937156	351937346	191	12.22	2.89454	2.24303	1.51629	H3K9me3_peak_74556
chr2	351942072	351944069	1998	18.01	4.61059	2.63793	2.98132	H3K9me3_peak_74557
chr2	351946604	351947450	847	14.98	3.01151	2.15831	1.61186	H3K9me3_peak_74558
chr2	351947695	351947914	220	12.29	2.64061	2.12443	1.29583	H3K9me3_peak_74559
chr2	351948080	351948915	836	13.85	3.14668	2.2726	1.72074	H3K9me3_peak_74560
chr2	351949137	351949775	639	16.88	4.27859	2.54688	2.69098	H3K9me3_peak_74561
chr2	351959559	351959750	192	17.89	3.7608	2.31358	2.23817	H3K9me3_peak_74562
chr2	351961489	351961794	306	17.84	4.42579	2.56571	2.80467	H3K9me3_peak_74563
chr2	351964542	351964712	171	18.3	4.06676	2.41521	2.49512	H3K9me3_peak_74564
chr2	351970762	351971121	360	20.84	5.24274	2.70657	3.51816	H3K9me3_peak_74565
chr2	351971375	351971560	186	16.34	4.01319	2.49889	2.44938	H3K9me3_peak_74566
chr2	351971788	351972494	707	15.58	3.07841	2.16209	1.66524	H3K9me3_peak_74567
chr2	351975972	351976432	461	17.94	3.32547	2.1501	1.87079	H3K9me3_peak_74568
chr2	351976664	351977249	586	17.36	3.66202	2.30153	2.15335	H3K9me3_peak_74569
chr2	351980367	351980653	287	15.57	2.54951	1.94954	1.23199	H3K9me3_peak_74570
chr2	351981885	351982908	1024	21.3	5.14284	2.56872	3.46906	H3K9me3_peak_74571
chr2	351989054	351989401	348	17.35	3.6132	2.28092	2.11419	H3K9me3_peak_74572
chr2	351991094	351991286	193	16.94	4.28649	2.56686	2.69202	H3K9me3_peak_74573
chr2	352003280	352003494	215	12.74	3.59006	2.54365	2.08884	H3K9me3_peak_74574
chr2	352010860	352011180	321	11.82	3.24468	2.44031	1.79098	H3K9me3_peak_74575
chr2	352015464	352016095	632	13.15	3.54635	2.49597	2.05184	H3K9me3_peak_74576
chr2	352017072	352017298	227	16.38	6.23719	3.41442	4.39548	H3K9me3_peak_74577
chr2	352017945	352018874	930	16.37	5.84855	3.19882	4.07348	H3K9me3_peak_74578
chr2	352021394	352022513	1120	20.03	6.12509	3.04145	4.31253	H3K9me3_peak_74579
chr2	352022678	352022886	209	11.39	3.18119	2.4323	1.74182	H3K9me3_peak_74580
chr2	352025736	352026815	1080	18.59	5.50679	2.94251	3.7566	H3K9me3_peak_74581
chr2	352028832	352030145	1314	24.99	9.716	3.90303	7.57847	H3K9me3_peak_74582
chr2	352062914	352065180	2267	21.61	5.36252	2.67834	3.64214	H3K9me3_peak_74583
chr2	352075380	352075580	201	14.37	3.27739	2.30158	1.83002	H3K9me3_peak_74584
chr2	352076587	352077172	586	19.35	5.41752	2.8241	3.69185	H3K9me3_peak_74585
chr2	352117129	352119785	2657	14.75	5.09169	3.05725	3.38595	H3K9me3_peak_74586
chr2	352121434	352122383	950	11.78	2.94029	2.29465	1.54312	H3K9me3_peak_74587
chr2	352127532	352129206	1675	12.83	3.6667	2.56482	2.16219	H3K9me3_peak_74588
chr2	352129638	352130794	1157	14.04	3.94139	2.62639	2.38616	H3K9me3_peak_74589
chr2	352155609	352155782	174	11.02	2.6573	2.19937	1.31133	H3K9me3_peak_74590
chr2	352155998	352156355	358	15.74	5.3938	3.12205	3.64729	H3K9me3_peak_74591
chr2	352157167	352157407	241	13.42	4.31153	2.83292	2.69663	H3K9me3_peak_74592
chr2	352161454	352161624	171	13.13	3.67176	2.56669	2.15627	H3K9me3_peak_74593
chr2	352164084	352164350	267	13.99	3.91176	2.6056	2.36421	H3K9me3_peak_74594
chr2	352166881	352167890	1010	14.35	3.67097	2.476	2.16111	H3K9me3_peak_74595
chr2	352174304	352175245	942	19.09	6.16013	3.13745	4.34542	H3K9me3_peak_74596
chr2	352176489	352177089	601	16.86	5.79301	3.19902	4.0038	H3K9me3_peak_74597
chr2	352210683	352211904	1222	15.01	3.84806	2.51431	2.31309	H3K9me3_peak_74598
chr2	352212062	352214751	2690	22.64	7.20531	3.04129	5.36721	H3K9me3_peak_74599
chr2	352215028	352216461	1434	17.19	3.8031	2.37275	2.2766	H3K9me3_peak_74600
chr2	352216992	352218051	1060	20.33	6.45848	3.16008	4.60021	H3K9me3_peak_74601
chr2	352238023	352238828	806	13.76	3.26504	2.32924	1.8162	H3K9me3_peak_74602
chr2	352311183	352311454	272	15.19	2.84342	2.08189	1.47037	H3K9me3_peak_74603
chr2	352337644	352337955	312	17.41	2.68622	1.94297	1.34071	H3K9me3_peak_74604
chr2	352358420	352358851	432	48.56	6.23718	2.12085	4.42152	H3K9me3_peak_74605
chr2	352390441	352390778	338	13.45	3.65393	2.50593	2.15765	H3K9me3_peak_74606
chr2	352390977	352391404	428	12.21	3.60237	2.58581	2.09313	H3K9me3_peak_74607
chr2	352403906	352404161	256	11.82	3.10102	2.37026	1.67085	H3K9me3_peak_74608
chr2	352410886	352411043	158	12.11	3.13565	2.374	1.70577	H3K9me3_peak_74609
chr2	352421440	352421793	354	16.46	6.02205	3.36003	4.18435	H3K9me3_peak_74610
chr2	352423141	352423593	453	12.27	3.58285	2.56031	2.08469	H3K9me3_peak_74611
chr2	352437079	352437412	334	13.84	3.17965	2.28808	1.74734	H3K9me3_peak_74612
chr2	352437582	352437976	395	13.21	3.10331	2.28865	1.68619	H3K9me3_peak_74613
chr2	352438140	352438717	578	12.03	3.3265	2.45894	1.86984	H3K9me3_peak_74614
chr2	352439234	352439484	251	15.01	4.95438	2.96207	3.27261	H3K9me3_peak_74615
chr2	352440644	352440918	275	10.65	2.79329	2.28945	1.4166	H3K9me3_peak_74616
chr2	352444052	352444536	485	11.27	3.10722	2.40383	1.68053	H3K9me3_peak_74617
chr2	352452072	352452369	298	11.62	2.7579	2.21471	1.39471	H3K9me3_peak_74618
chr2	352457533	352457679	147	11.11	3.01971	2.37902	1.60233	H3K9me3_peak_74619
chr2	352459275	352459670	396	11.96	3.38476	2.50545	1.90658	H3K9me3_peak_74620
chr2	352474720	352474977	258	11.78	3.05925	2.35432	1.6393	H3K9me3_peak_74621
chr2	352483170	352483326	157	12.49	3.10003	2.33134	1.67868	H3K9me3_peak_74622
chr2	352484242	352484972	731	15.47	5.13004	3.00638	3.43252	H3K9me3_peak_74623
chr2	352505751	352506132	382	16.93	3.3705	2.21007	1.91101	H3K9me3_peak_74624
chr2	352527605	352528140	536	14.73	3.54822	2.39156	2.05604	H3K9me3_peak_74625
chr2	352537128	352538734	1607	16.58	3.94315	2.43645	2.40362	H3K9me3_peak_74626
chr2	352538934	352540767	1834	18.1	4.26229	2.49133	2.66534	H3K9me3_peak_74627
chr2	352541126	352541317	192	14.57	3.09066	2.21508	1.67408	H3K9me3_peak_74628
chr2	352541489	352542066	578	14.76	3.08035	2.19794	1.6647	H3K9me3_peak_74629
chr2	352542306	352542858	553	18.14	4.10677	2.43011	2.53498	H3K9me3_peak_74630
chr2	352543074	352543572	499	19.52	3.89486	2.28305	2.3595	H3K9me3_peak_74631
chr2	352546112	352546584	473	20.14	4.15186	2.36717	2.57332	H3K9me3_peak_74632
chr2	352547565	352547740	176	18.15	4.38172	2.54079	2.76651	H3K9me3_peak_74633
chr2	352548280	352548845	566	15.99	4.74993	2.80235	3.10266	H3K9me3_peak_74634
chr2	352549371	352549586	216	13.03	3.67342	2.56698	2.15479	H3K9me3_peak_74635
chr2	352549751	352551387	1637	22.73	9.82828	3.76804	7.86408	H3K9me3_peak_74636
chr2	352552485	352552932	448	12.78	3.50743	2.50541	2.01395	H3K9me3_peak_74637
chr2	352553212	352553785	574	13.68	3.47776	2.43787	1.99631	H3K9me3_peak_74638
chr2	352554427	352554590	164	12.16	3.10047	2.3513	1.66863	H3K9me3_peak_74639
chr2	352564804	352568065	3262	19.88	6.63509	3.23616	4.76181	H3K9me3_peak_74640
chr2	352568325	352568701	377	13.79	3.44636	2.40394	1.96802	H3K9me3_peak_74641
chr2	352569706	352571958	2253	16.92	3.64465	2.32203	2.1395	H3K9me3_peak_74642
chr2	352585314	352585566	253	10.3	2.62139	2.22071	1.2758	H3K9me3_peak_74643
chr2	352592700	352593528	829	16.75	4.68516	2.73434	3.03902	H3K9me3_peak_74644
chr2	352607607	352607864	258	16.1	3.30784	2.23057	1.85418	H3K9me3_peak_74645
chr2	352610759	352611124	366	17.57	3.15259	2.11142	1.72476	H3K9me3_peak_74646
chr2	352615938	352616447	510	80.02	18.3983	2.91758	15.902	H3K9me3_peak_74647
chr2	352651521	352653397	1877	26.94	12.3007	4.68552	9.94254	H3K9me3_peak_74648
chr2	352653891	352655008	1118	12.12	3.46942	2.52929	1.98004	H3K9me3_peak_74649
chr2	352659845	352659995	151	14.72	3.94181	2.57777	2.37652	H3K9me3_peak_74650
chr2	352661687	352662022	336	79.51	13.3542	2.41247	11.1455	H3K9me3_peak_74651
chr2	352665809	352666402	594	15.02	3.23163	2.2616	1.79163	H3K9me3_peak_74652
chr2	352667160	352667480	321	13.36	3.69766	2.55965	2.17384	H3K9me3_peak_74653
chr2	352667726	352669996	2271	18.57	7.77697	3.69393	5.86833	H3K9me3_peak_74654
chr2	352670208	352670425	218	10.91	2.92833	2.34072	1.52828	H3K9me3_peak_74655
chr2	352671683	352672140	458	10.6	2.76892	2.27964	1.39665	H3K9me3_peak_74656
chr2	352673990	352674267	278	11.33	3.13947	2.42342	1.70237	H3K9me3_peak_74657
chr2	352674954	352676689	1736	22.97	11.4461	4.45424	9.33339	H3K9me3_peak_74658
chr2	352676855	352677299	445	17.44	5.1709	2.87598	3.46013	H3K9me3_peak_74659
chr2	352685430	352685657	228	14.2	3.14739	2.25821	1.71759	H3K9me3_peak_74660
chr2	352686095	352686288	194	14.17	3.66687	2.48213	2.1515	H3K9me3_peak_74661
chr2	352694952	352695219	268	11.23	2.55173	2.13382	1.2326	H3K9me3_peak_74662
chr2	352703166	352703458	293	11.73	2.6717	2.16552	1.33208	H3K9me3_peak_74663
chr2	352703735	352703953	219	11.54	2.66767	2.17455	1.33329	H3K9me3_peak_74664
chr2	352710394	352710814	421	13.34	3.15187	2.30528	1.72292	H3K9me3_peak_74665
chr2	352710983	352711891	909	14.64	3.47449	2.37111	1.99625	H3K9me3_peak_74666
chr2	352712114	352712620	507	15.83	3.98319	2.51832	2.42377	H3K9me3_peak_74667
chr2	352715105	352716624	1520	12.99	4.07543	2.73787	2.50274	H3K9me3_peak_74668
chr2	352717384	352717802	419	13.89	4.48325	2.86469	2.85051	H3K9me3_peak_74669
chr2	352718039	352718385	347	10.79	2.8719	2.31692	1.48318	H3K9me3_peak_74670
chr2	352720034	352720209	176	11.69	3.32602	2.49233	1.85879	H3K9me3_peak_74671
chr2	352720763	352721286	524	10.92	2.92951	2.34132	1.5295	H3K9me3_peak_74672
chr2	352750929	352751887	959	16.13	6.04309	3.30719	4.24897	H3K9me3_peak_74673
chr2	352788132	352788602	471	13.27	4.04738	2.72244	2.47199	H3K9me3_peak_74674
chr2	352820212	352821085	874	34.67	13.6936	3.85478	11.5024	H3K9me3_peak_74675
chr2	352821392	352821990	599	11.55	3.05129	2.36515	1.6325	H3K9me3_peak_74676
chr2	352822147	352823805	1659	18	6.14574	3.10291	4.39058	H3K9me3_peak_74677
chr2	352832176	352833167	992	15.64	5.14117	3.03964	3.42032	H3K9me3_peak_74678
chr2	352833752	352834695	944	16.47	5.27043	2.96567	3.55758	H3K9me3_peak_74679
chr2	352850476	352850761	286	12.73	3.21327	2.36593	1.77434	H3K9me3_peak_74680
chr2	352873339	352873599	261	18.32	5.39133	2.92546	3.63632	H3K9me3_peak_74681
chr2	352890514	352890763	250	15.36	3.91028	2.50914	2.36356	H3K9me3_peak_74682
chr2	352891954	352894015	2062	32.16	8.95023	3.05065	6.94824	H3K9me3_peak_74683
chr2	352904127	352904590	464	25.38	3.57121	2.02172	2.07586	H3K9me3_peak_74684
chr2	352904840	352905027	188	24.39	5.21815	2.49526	3.50348	H3K9me3_peak_74685
chr2	352908005	352908201	197	16.76	3.08223	2.11459	1.66421	H3K9me3_peak_74686
chr2	352920196	352920802	607	17.43	3.73596	2.31904	2.22036	H3K9me3_peak_74687
chr2	352921053	352921204	152	17.78	3.56184	2.25781	2.06603	H3K9me3_peak_74688
chr2	352924080	352924368	289	11.67	2.77083	2.21895	1.41475	H3K9me3_peak_74689
chr2	352951640	352951904	265	13.57	2.49489	2.00156	1.18455	H3K9me3_peak_74690
chr2	352952101	352952322	222	12.01	2.47113	2.05706	1.16074	H3K9me3_peak_74691
chr2	352953701	352954030	330	16.76	3.88511	2.41533	2.34711	H3K9me3_peak_74692
chr2	352962408	352962574	167	14.48	3.78175	2.52528	2.24859	H3K9me3_peak_74693
chr2	352963434	352964129	696	25.96	8.2922	3.2904	6.28894	H3K9me3_peak_74694
chr2	352986353	352986564	212	15.45	3.00031	2.13265	1.60098	H3K9me3_peak_74695
chr2	352986972	352987120	149	17.01	3.6758	2.32958	2.16164	H3K9me3_peak_74696
chr2	352987377	352987810	434	16.28	2.76733	2.01797	1.40775	H3K9me3_peak_74697
chr2	353011137	353012572	1436	20.1	5.80895	2.88115	4.05037	H3K9me3_peak_74698
chr2	353018757	353018968	212	14.16	3.96631	2.60544	2.41926	H3K9me3_peak_74699
chr2	353019453	353019816	364	26.27	9.52047	3.69787	7.44548	H3K9me3_peak_74700
chr2	353074113	353074678	566	10.9	2.57392	2.16328	1.24729	H3K9me3_peak_74701
chr2	353078228	353078945	718	12.22	3.63599	2.59672	2.12371	H3K9me3_peak_74702
chr2	353079134	353083867	4734	15.57	5.3507	3.11198	3.61057	H3K9me3_peak_74703
chr2	353094166	353095168	1003	38.78	15.9446	4.14996	13.5643	H3K9me3_peak_74704
chr2	353146348	353146891	544	17.9	7.418	3.70097	5.48797	H3K9me3_peak_74705
chr2	353158764	353159182	419	12.28	3.67758	2.60908	2.1601	H3K9me3_peak_74706
chr2	353186979	353187325	347	14.55	4.25559	2.72412	2.65245	H3K9me3_peak_74707
chr2	353187529	353187743	215	16.25	3.50996	2.30255	2.02379	H3K9me3_peak_74708
chr2	353191479	353191625	147	12.25	2.91118	2.25781	1.52013	H3K9me3_peak_74709
chr2	353201420	353201784	365	13.19	2.55894	2.04482	1.23691	H3K9me3_peak_74710
chr2	353203209	353203385	177	15	3.04155	2.1707	1.63219	H3K9me3_peak_74711
chr2	353205038	353207862	2825	25.03	9.05429	3.67258	6.95054	H3K9me3_peak_74712
chr2	353208547	353210697	2151	22.84	7.67984	3.40676	5.70085	H3K9me3_peak_74713
chr2	353210894	353211668	775	19.36	4.98893	2.67696	3.29912	H3K9me3_peak_74714
chr2	353212257	353212523	267	16.73	2.83931	2.0215	1.46596	H3K9me3_peak_74715
chr2	353220119	353220371	253	15.93	3.39075	2.27595	1.92578	H3K9me3_peak_74716
chr2	353220546	353220915	370	14.76	2.90005	2.12825	1.51406	H3K9me3_peak_74717
chr2	353221751	353222064	314	15.77	3.37047	2.26637	1.90799	H3K9me3_peak_74718
chr2	353223786	353223992	207	18.61	4.87298	2.68696	3.19961	H3K9me3_peak_74719
chr2	353224496	353225342	847	18.33	5.04517	2.75636	3.35473	H3K9me3_peak_74720
chr2	353260744	353261291	548	13.09	4.05636	2.73959	2.47887	H3K9me3_peak_74721
chr2	353301827	353303039	1213	13.08	3.88626	2.65951	2.34973	H3K9me3_peak_74722
chr2	353303874	353304102	229	10	2.29204	2.06231	1.02571	H3K9me3_peak_74723
chr2	353317226	353317436	211	13.49	4.24939	2.79051	2.64863	H3K9me3_peak_74724
chr2	353318110	353318474	365	11.27	3.11695	2.41003	1.68647	H3K9me3_peak_74725
chr2	353318754	353319267	514	13.06	3.69993	2.58439	2.17543	H3K9me3_peak_74726
chr2	353319446	353320254	809	12.25	3.58372	2.56887	2.07929	H3K9me3_peak_74727
chr2	353340988	353341314	327	12.4	3.70398	2.61676	2.18125	H3K9me3_peak_74728
chr2	353395035	353395578	544	16.02	4.18903	2.58609	2.60098	H3K9me3_peak_74729
chr2	353418415	353418595	181	12.16	3.37151	2.4828	1.90401	H3K9me3_peak_74730
chr2	353432374	353432676	303	13.61	4.39119	2.87138	2.75628	H3K9me3_peak_74731
chr2	353435870	353436134	265	19.99	3.34127	2.08707	1.88132	H3K9me3_peak_74732
chr2	353444342	353445178	837	19.32	4.45708	2.49233	2.83514	H3K9me3_peak_74733
chr2	353447042	353447331	290	14.6	4.68001	2.90309	3.02124	H3K9me3_peak_74734
chr2	353447644	353448215	572	39.75	8.80713	2.66379	6.86644	H3K9me3_peak_74735
chr2	353453081	353453312	232	13.91	4.53662	2.91329	2.88426	H3K9me3_peak_74736
chr2	353453517	353453721	205	12.72	3.51219	2.51744	2.01324	H3K9me3_peak_74737
chr2	353462794	353463178	385	13.83	3.94789	2.64821	2.38872	H3K9me3_peak_74738
chr2	353483971	353484199	229	14.24	2.8982	2.14589	1.51279	H3K9me3_peak_74739
chr2	353484473	353484630	158	16.94	4.01534	2.46125	2.44744	H3K9me3_peak_74740
chr2	353485477	353485854	378	17.57	3.78845	2.32961	2.27146	H3K9me3_peak_74741
chr2	353486583	353486829	247	13.78	2.5596	2.02099	1.23366	H3K9me3_peak_74742
chr2	353487404	353487566	163	15.01	3.0859	2.19131	1.66867	H3K9me3_peak_74743
chr2	353488502	353488790	289	15.12	2.64121	2.00071	1.30434	H3K9me3_peak_74744
chr2	353499741	353499887	147	11.46	3.20757	2.44776	1.75947	H3K9me3_peak_74745
chr2	353524121	353524525	405	13.63	4.30677	2.79696	2.70272	H3K9me3_peak_74746
chr2	353525095	353525432	338	15.08	3.80697	2.50049	2.27748	H3K9me3_peak_74747
chr2	353558275	353558867	593	12.35	3.45338	2.49944	1.97366	H3K9me3_peak_74748
chr2	353560568	353561641	1074	18.86	7.95058	3.80773	5.9733	H3K9me3_peak_74749
chr2	353602808	353603100	293	16.4	5.76975	3.17793	4.01265	H3K9me3_peak_74750
chr2	353605917	353607736	1820	25.84	7.7375	3.06875	5.82785	H3K9me3_peak_74751
chr2	353618559	353622434	3876	23.82	10.0344	4.19248	7.85521	H3K9me3_peak_74752
chr2	353640579	353641116	538	19.43	4.52033	2.51518	2.90543	H3K9me3_peak_74753
chr2	353644309	353644697	389	21.54	9.74793	4.11094	7.70699	H3K9me3_peak_74754
chr2	353651632	353651856	225	11.72	3.22358	2.43604	1.77737	H3K9me3_peak_74755
chr2	353671586	353671745	160	11.71	2.74073	2.20201	1.38269	H3K9me3_peak_74756
chr2	353671929	353672185	257	16.3	3.71339	2.388	2.19297	H3K9me3_peak_74757
chr2	353710169	353711002	834	12.56	3.86358	2.65163	2.33173	H3K9me3_peak_74758
chr2	353747795	353747967	173	10.48	2.7083	2.25558	1.34695	H3K9me3_peak_74759
chr2	353749064	353750019	956	13.09	3.72664	2.57687	2.20141	H3K9me3_peak_74760
chr2	353750780	353751137	358	13.2	3.1023	2.29136	1.68057	H3K9me3_peak_74761
chr2	353751648	353752449	802	13.97	4.07724	2.67061	2.5079	H3K9me3_peak_74762
chr2	353762524	353763169	646	14.95	3.8816	2.52691	2.34497	H3K9me3_peak_74763
chr2	353782835	353783366	532	15.4	5.59521	3.17397	3.85351	H3K9me3_peak_74764
chr2	353816678	353817006	329	10.63	2.7876	2.28497	1.41287	H3K9me3_peak_74765
chr2	353817214	353818398	1185	14.18	4.44775	2.81557	2.82876	H3K9me3_peak_74766
chr2	353819613	353819759	147	11.14	2.90289	2.31744	1.50737	H3K9me3_peak_74767
chr2	353863256	353863680	425	13.83	4.5559	2.91335	2.907	H3K9me3_peak_74768
chr2	353897417	353897644	228	13.72	2.46823	1.98367	1.16429	H3K9me3_peak_74769
chr2	353905295	353905530	236	12.49	2.88968	2.2309	1.51082	H3K9me3_peak_74770
chr2	353908666	353908871	206	13	2.47887	2.01773	1.16297	H3K9me3_peak_74771
chr2	353922989	353923629	641	23.63	4.22171	2.24708	2.62646	H3K9me3_peak_74772
chr2	353928857	353930188	1332	25.74	4.78019	2.30006	3.13362	H3K9me3_peak_74773
chr2	353959829	353960098	270	12.74	3.90976	2.69888	2.35193	H3K9me3_peak_74774
chr2	353960445	353960680	236	10.77	2.72164	2.24671	1.35886	H3K9me3_peak_74775
chr2	353961137	353961563	427	16.45	5.53573	3.1347	3.766	H3K9me3_peak_74776
chr2	354009900	354010238	339	16.71	5.33013	3.04128	3.58275	H3K9me3_peak_74777
chr2	354043400	354043710	311	52.04	13.5881	3.11793	11.3042	H3K9me3_peak_74778
chr2	354045624	354045910	287	12.87	3.9922	2.72473	2.42322	H3K9me3_peak_74779
chr2	354085030	354085193	164	31.85	12.6525	4.39148	10.3072	H3K9me3_peak_74780
chr2	354155978	354156214	237	13.62	4.0036	2.67973	2.43718	H3K9me3_peak_74781
chr2	354183862	354184120	259	12.68	3.03055	2.28683	1.62019	H3K9me3_peak_74782
chr2	354194735	354195183	449	12.87	3.67251	2.58053	2.15353	H3K9me3_peak_74783
chr2	354199213	354199461	249	14.42	3.3548	2.33557	1.89169	H3K9me3_peak_74784
chr2	354234397	354235170	774	13.63	4.42759	2.78182	2.84156	H3K9me3_peak_74785
chr2	354236246	354236942	697	10.46	2.6675	2.2352	1.31363	H3K9me3_peak_74786
chr2	354237143	354237737	595	14.86	4.16925	2.6728	2.58527	H3K9me3_peak_74787
chr2	354238199	354238654	456	12.27	3.51116	2.54292	2.01561	H3K9me3_peak_74788
chr2	354258398	354258896	499	14.05	4.06043	2.6657	2.49025	H3K9me3_peak_74789
chr2	354304068	354304583	516	12.12	3.21339	2.40778	1.77246	H3K9me3_peak_74790
chr2	354464336	354464707	372	13.9	2.84883	2.14883	1.47141	H3K9me3_peak_74791
chr2	354465177	354465367	191	18.65	4.72763	2.64887	3.06148	H3K9me3_peak_74792
chr2	354479689	354479899	211	15.81	4.45927	2.72029	2.82949	H3K9me3_peak_74793
chr2	354481299	354481490	192	11.6	2.71043	2.19512	1.35465	H3K9me3_peak_74794
chr2	354481835	354482533	699	15.6	5.04085	2.98683	3.33279	H3K9me3_peak_74795
chr2	354484148	354484305	158	15.05	3.13261	2.20666	1.70815	H3K9me3_peak_74796
chr2	354487718	354488427	710	16.92	4.15669	2.52728	2.58224	H3K9me3_peak_74797
chr2	354493260	354493708	449	11.91	3.01975	2.32705	1.60379	H3K9me3_peak_74798
chr2	354493988	354494169	182	11.72	2.92299	2.29138	1.52268	H3K9me3_peak_74799
chr2	354495132	354495702	571	18.28	5.19652	2.77534	3.5078	H3K9me3_peak_74800
chr2	354496250	354496851	602	15.3	5.00275	2.97461	3.31704	H3K9me3_peak_74801
chr2	354498068	354498543	476	12.1	3.50443	2.53451	2.03226	H3K9me3_peak_74802
chr2	354504631	354504796	166	38.49	10.371	3.19643	8.22733	H3K9me3_peak_74803
chr2	354546220	354549194	2975	19.27	4.4826	2.48754	2.8674	H3K9me3_peak_74804
chr2	354549352	354549925	574	18.18	4.18186	2.46545	2.59414	H3K9me3_peak_74805
chr2	354550562	354550897	336	17.77	4.32465	2.50453	2.73768	H3K9me3_peak_74806
chr2	354551112	354552630	1519	19.66	4.62466	2.56537	2.98178	H3K9me3_peak_74807
chr2	354554580	354557369	2790	12.53	3.597	2.55184	2.09627	H3K9me3_peak_74808
chr2	354559105	354559372	268	11.83	3.4095	2.52063	1.9291	H3K9me3_peak_74809
chr2	354560638	354560969	332	12.3	3.40738	2.49213	1.92628	H3K9me3_peak_74810
chr2	354561187	354562412	1226	14.13	4.47685	2.82783	2.85291	H3K9me3_peak_74811
chr2	354577177	354577618	442	22.1	4.25381	2.30757	2.66489	H3K9me3_peak_74812
chr2	354577774	354578185	412	18.63	2.92188	1.99578	1.53135	H3K9me3_peak_74813
chr2	354597191	354597352	162	12.66	2.65555	2.11253	1.31541	H3K9me3_peak_74814
chr2	354597621	354597983	363	13.06	3.24542	2.35581	1.80438	H3K9me3_peak_74815
chr2	354598996	354599988	993	13.61	3.42581	2.40978	1.95989	H3K9me3_peak_74816
chr2	354600163	354600382	220	13.2	2.517	2.02654	1.20312	H3K9me3_peak_74817
chr2	354600547	354600727	181	14.77	3.2379	2.26923	1.79538	H3K9me3_peak_74818
chr2	354627530	354627966	437	18.01	2.90378	2.00115	1.51733	H3K9me3_peak_74819
chr2	354655325	354655497	173	12.83	2.89388	2.22089	1.50292	H3K9me3_peak_74820
chr2	354684835	354687369	2535	20.47	4.89446	2.57825	3.22162	H3K9me3_peak_74821
chr2	354687592	354690675	3084	21.19	4.71696	2.49848	3.06181	H3K9me3_peak_74822
chr2	354709270	354709591	322	12.63	3.42289	2.48009	1.94253	H3K9me3_peak_74823
chr2	354718119	354718265	147	10.86	2.89298	2.33028	1.498	H3K9me3_peak_74824
chr2	354763710	354763962	253	10.37	2.62377	2.21752	1.28021	H3K9me3_peak_74825
chr2	354764166	354764615	450	12.28	3.5752	2.56939	2.07109	H3K9me3_peak_74826
chr2	354765580	354765763	184	12.25	3.63055	2.60352	2.1143	H3K9me3_peak_74827
chr2	354766248	354766764	517	15.8	3.75201	2.41494	2.23151	H3K9me3_peak_74828
chr2	354770852	354771877	1026	14.09	3.93489	2.61783	2.38797	H3K9me3_peak_74829
chr2	354772276	354773115	840	16.78	4.33336	2.6175	2.7236	H3K9me3_peak_74830
chr2	354773297	354773695	399	12.7	3.86664	2.66865	2.32246	H3K9me3_peak_74831
chr2	354774071	354775618	1548	14.23	4.34159	2.76863	2.73799	H3K9me3_peak_74832
chr2	354776547	354778172	1626	20.01	6.89407	3.35675	4.98636	H3K9me3_peak_74833
chr2	354779422	354779585	164	11.26	2.91603	2.31216	1.53213	H3K9me3_peak_74834
chr2	354784683	354784986	304	11.23	3.08801	2.40236	1.66102	H3K9me3_peak_74835
chr2	354790003	354790294	292	17.62	6.56565	3.50109	4.66543	H3K9me3_peak_74836
chr2	354839303	354839537	235	10.57	2.75362	2.27363	1.38409	H3K9me3_peak_74837
chr2	354845144	354845470	327	11.51	2.76797	2.22772	1.39563	H3K9me3_peak_74838
chr2	354858892	354859209	318	12.25	3.60984	2.5908	2.09773	H3K9me3_peak_74839
chr2	354860154	354861581	1428	12	3.39967	2.50018	1.92523	H3K9me3_peak_74840
chr2	354867970	354868452	483	50.95	22.0602	4.96924	19.3227	H3K9me3_peak_74841
chr2	354877181	354878830	1650	27.67	9.51971	3.56914	7.42569	H3K9me3_peak_74842
chr2	354883759	354883974	216	11.2	2.62472	2.17202	1.27987	H3K9me3_peak_74843
chr2	354884149	354884551	403	12.97	3.38574	2.41986	1.92623	H3K9me3_peak_74844
chr2	354884822	354885485	664	16.74	5.06706	2.86689	3.37646	H3K9me3_peak_74845
chr2	354886295	354886796	502	10.42	2.61099	2.20834	1.27084	H3K9me3_peak_74846
chr2	354887530	354887827	298	15.33	4.06404	2.58661	2.50676	H3K9me3_peak_74847
chr2	354889139	354889313	175	14.51	4.03845	2.62949	2.46924	H3K9me3_peak_74848
chr2	354890670	354890965	296	10	2.36602	2.10216	1.08786	H3K9me3_peak_74849
chr2	354891422	354892299	878	13.2	3.48661	2.46998	1.99838	H3K9me3_peak_74850
chr2	354892619	354894611	1993	13.77	3.91178	2.60124	2.3715	H3K9me3_peak_74851
chr2	354926030	354926235	206	10.28	2.61256	2.21711	1.26858	H3K9me3_peak_74852
chr2	354926793	354926955	163	11.74	3.37172	2.50341	1.89959	H3K9me3_peak_74853
chr2	354931109	354931386	278	10.21	2.57784	2.20297	1.2402	H3K9me3_peak_74854
chr2	354931618	354931895	278	10.65	2.79077	2.28799	1.41466	H3K9me3_peak_74855
chr2	354958191	354958409	219	11.63	3.30498	2.4816	1.84239	H3K9me3_peak_74856
chr2	354958579	354959037	459	27.02	12.9238	4.80109	10.5823	H3K9me3_peak_74857
chr2	354999966	355000277	312	11.68	3.14194	2.40002	1.70615	H3K9me3_peak_74858
chr2	355019522	355019707	186	11.94	3.20957	2.40711	1.77515	H3K9me3_peak_74859
chr2	355020235	355020467	233	13.26	3.70039	2.56477	2.18499	H3K9me3_peak_74860
chr2	355108154	355108704	551	18.21	5.29256	2.88238	3.56366	H3K9me3_peak_74861
chr2	355132649	355132931	283	13.63	3.8409	2.5891	2.3095	H3K9me3_peak_74862
chr2	355146359	355146767	409	16.99	2.90743	2.04416	1.52015	H3K9me3_peak_74863
chr2	355149277	355149645	369	14.09	2.71441	2.07402	1.36072	H3K9me3_peak_74864
chr2	355150596	355151317	722	16.57	3.79194	2.38284	2.26922	H3K9me3_peak_74865
chr2	355151505	355151739	235	15.73	3.79163	2.4423	2.26271	H3K9me3_peak_74866
chr2	355172725	355173011	287	18.55	5.01053	2.75112	3.31244	H3K9me3_peak_74867
chr2	355173226	355173435	210	18.66	4.85744	2.66967	3.19051	H3K9me3_peak_74868
chr2	355175797	355176290	494	16.47	2.92	2.05976	1.53529	H3K9me3_peak_74869
chr2	355181530	355181797	268	13.54	2.77341	2.12587	1.40207	H3K9me3_peak_74870
chr2	355221977	355222166	190	11.46	3.0174	2.34915	1.6031	H3K9me3_peak_74871
chr2	355222544	355222948	405	12.72	3.95986	2.69563	2.40703	H3K9me3_peak_74872
chr2	355226190	355226614	425	12.4	3.50225	2.5188	2.01375	H3K9me3_peak_74873
chr2	355226773	355227223	451	12.12	3.53397	2.56011	2.03498	H3K9me3_peak_74874
chr2	355227773	355230152	2380	14.87	5.15268	3.04804	3.45599	H3K9me3_peak_74875
chr2	355233535	355234411	877	15.03	3.62747	2.42682	2.12446	H3K9me3_peak_74876
chr2	355234673	355234988	316	16.86	4.76557	2.77501	3.10481	H3K9me3_peak_74877
chr2	355236025	355236624	600	14.23	3.90445	2.57707	2.36302	H3K9me3_peak_74878
chr2	355239541	355239896	356	13.32	3.72088	2.56676	2.1969	H3K9me3_peak_74879
chr2	355243362	355244104	743	12.68	3.73695	2.58284	2.23573	H3K9me3_peak_74880
chr2	355245729	355246533	805	15.2	4.3847	2.70226	2.78088	H3K9me3_peak_74881
chr2	355246851	355247502	652	19.56	4.89486	2.65647	3.21397	H3K9me3_peak_74882
chr2	355252481	355252961	481	17.51	3.57928	2.26091	2.08855	H3K9me3_peak_74883
chr2	355253609	355254917	1309	18.03	3.66014	2.28666	2.1551	H3K9me3_peak_74884
chr2	355255115	355255659	545	16.26	4.32279	2.62849	2.71573	H3K9me3_peak_74885
chr2	355261403	355261627	225	13.9	3.13661	2.26956	1.71034	H3K9me3_peak_74886
chr2	355267019	355267221	203	12.43	3.66526	2.61026	2.16083	H3K9me3_peak_74887
chr2	355315556	355316173	618	15.96	3.72821	2.38621	2.21915	H3K9me3_peak_74888
chr2	355365814	355366346	533	12	2.92239	2.27858	1.52568	H3K9me3_peak_74889
chr2	355367150	355367348	199	12.5	2.96981	2.27095	1.57138	H3K9me3_peak_74890
chr2	355367736	355367917	182	14.65	3.4864	2.37963	2.00227	H3K9me3_peak_74891
chr2	355368921	355369282	362	11.45	2.96772	2.33041	1.5687	H3K9me3_peak_74892
chr2	355370250	355370780	531	11.38	2.82658	2.26083	1.44983	H3K9me3_peak_74893
chr2	355371188	355371645	458	14.3	3.28133	2.31525	1.83484	H3K9me3_peak_74894
chr2	355380164	355380320	157	12.47	2.62003	2.10565	1.28877	H3K9me3_peak_74895
chr2	355385856	355386075	220	14.21	3.41332	2.36837	1.94593	H3K9me3_peak_74896
chr2	355387375	355387712	338	12.59	2.84763	2.20563	1.47152	H3K9me3_peak_74897
chr2	355388282	355388561	280	10.85	2.90556	2.32805	1.51197	H3K9me3_peak_74898
chr2	355390686	355391136	451	11.56	3.10496	2.38828	1.67983	H3K9me3_peak_74899
chr2	355393676	355393899	224	13.73	4.42649	2.86894	2.79472	H3K9me3_peak_74900
chr2	355412295	355413311	1017	18.19	7.08253	3.62114	5.14206	H3K9me3_peak_74901
chr2	355444201	355444415	215	14.38	3.1932	2.2696	1.75516	H3K9me3_peak_74902
chr2	355444999	355446377	1379	29.41	10.6345	3.78177	8.43615	H3K9me3_peak_74903
chr2	355453906	355454214	309	12.65	3.81535	2.64401	2.27891	H3K9me3_peak_74904
chr2	355488037	355488485	449	12.27	3.67779	2.60739	2.16166	H3K9me3_peak_74905
chr2	355488764	355489721	958	14.52	4.18343	2.6593	2.60891	H3K9me3_peak_74906
chr2	355489885	355490086	202	14.09	3.68941	2.49543	2.17513	H3K9me3_peak_74907
chr2	355490292	355491111	820	12.82	3.53869	2.5174	2.04695	H3K9me3_peak_74908
chr2	355560660	355561529	870	12.88	3.73648	2.60666	2.20716	H3K9me3_peak_74909
chr2	355561953	355562266	314	11.12	2.88168	2.30602	1.48968	H3K9me3_peak_74910
chr2	355563125	355563536	412	14.15	3.58801	2.42168	2.09933	H3K9me3_peak_74911
chr2	355566119	355566618	500	13.28	3.97441	2.65775	2.42383	H3K9me3_peak_74912
chr2	355606448	355607304	857	17.52	7.04151	3.60263	5.13536	H3K9me3_peak_74913
chr2	355650934	355651671	738	13.37	4.27815	2.80893	2.67349	H3K9me3_peak_74914
chr2	355667902	355668470	569	17.85	6.98036	3.58235	5.06205	H3K9me3_peak_74915
chr2	355755513	355755683	171	13.08	3.85133	2.6465	2.30539	H3K9me3_peak_74916
chr2	355755863	355756109	247	15.56	3.25232	2.24969	1.80378	H3K9me3_peak_74917
chr2	355824882	355825089	208	13	2.88947	2.20166	1.50767	H3K9me3_peak_74918
chr2	355916824	355917846	1023	15.93	3.38041	2.2702	1.91873	H3K9me3_peak_74919
chr2	355919422	355919690	269	16.79	4.66978	2.71693	3.02521	H3K9me3_peak_74920
chr2	355920542	355920739	198	13.08	2.75318	2.13576	1.39336	H3K9me3_peak_74921
chr2	355921759	355922227	469	14.57	2.97704	2.16245	1.58134	H3K9me3_peak_74922
chr2	355922658	355922839	182	14.14	2.98551	2.18587	1.58794	H3K9me3_peak_74923
chr2	355923111	355923900	790	23.04	6.62968	3.0248	4.74874	H3K9me3_peak_74924
chr2	355924065	355926698	2634	28.04	5.87434	2.57416	4.08587	H3K9me3_peak_74925
chr2	355974652	355974909	258	12.94	3.60293	2.53618	2.0977	H3K9me3_peak_74926
chr2	356016172	356016560	389	16.24	4.41021	2.63206	2.81391	H3K9me3_peak_74927
chr2	356022759	356023559	801	18.18	5.41449	2.93193	3.66999	H3K9me3_peak_74928
chr2	356036800	356037299	500	28.8	6.43631	2.66386	4.5926	H3K9me3_peak_74929
chr2	356046466	356046765	300	14.06	2.98725	2.19457	1.58655	H3K9me3_peak_74930
chr2	356047411	356047612	202	15.85	4.784	2.8516	3.11791	H3K9me3_peak_74931
chr2	356047898	356048138	241	11.66	2.80611	2.23618	1.42872	H3K9me3_peak_74932
chr2	356083384	356083535	152	12.2	3.57799	2.58145	2.06978	H3K9me3_peak_74933
chr2	356157189	356157570	382	34.03	11.4947	3.72726	9.21811	H3K9me3_peak_74934
chr2	356198683	356199667	985	20.26	6.70057	3.20287	4.84543	H3K9me3_peak_74935
chr2	356338298	356347561	9264	20.57	8.01539	3.7195	6.01777	H3K9me3_peak_74936
chr2	356354423	356354699	277	14.88	4.93545	3.01375	3.23359	H3K9me3_peak_74937
chr2	356393912	356394520	609	29.27	11.6499	3.95072	9.4542	H3K9me3_peak_74938
chr2	356435923	356436072	150	14.52	2.70035	2.05123	1.34922	H3K9me3_peak_74939
chr2	356436249	356437041	793	22.67	6.95308	3.08324	5.07831	H3K9me3_peak_74940
chr2	356557424	356558611	1188	16.14	4.45096	2.65797	2.84048	H3K9me3_peak_74941
chr2	356572973	356573161	189	12.31	3.44717	2.50003	1.97553	H3K9me3_peak_74942
chr2	356607165	356607378	214	11.92	3.47211	2.53758	1.98551	H3K9me3_peak_74943
chr2	356608087	356608775	689	13.68	3.90388	2.61421	2.35571	H3K9me3_peak_74944
chr2	356609882	356610145	264	11.59	3.277	2.47269	1.81848	H3K9me3_peak_74945
chr2	356618743	356618889	147	11.96	2.63658	2.13947	1.29712	H3K9me3_peak_74946
chr2	356621091	356621261	171	15.32	4.17528	2.62303	2.59283	H3K9me3_peak_74947
chr2	356621490	356622194	705	13.99	3.36869	2.36476	1.90716	H3K9me3_peak_74948
chr2	356623260	356623455	196	10.66	2.79645	2.29021	1.41962	H3K9me3_peak_74949
chr2	356624092	356624325	234	10	2.46456	2.15542	1.1563	H3K9me3_peak_74950
chr2	356631197	356631658	462	13.73	4.10964	2.70545	2.5332	H3K9me3_peak_74951
chr2	356633914	356634621	708	12.81	3.3252	2.41674	1.86729	H3K9me3_peak_74952
chr2	356658658	356658973	316	12.04	3.20585	2.41434	1.75837	H3K9me3_peak_74953
chr2	356666476	356666903	428	13.59	3.84863	2.60327	2.30664	H3K9me3_peak_74954
chr2	356678563	356678917	355	31.47	8.1429	2.9722	6.18872	H3K9me3_peak_74955
chr2	356719435	356719751	317	12.59	3.56416	2.53487	2.07323	H3K9me3_peak_74956
chr2	356720055	356720323	269	10.73	2.5674	2.16769	1.24718	H3K9me3_peak_74957
chr2	356721330	356721565	236	12.75	3.87258	2.68655	2.31876	H3K9me3_peak_74958
chr2	356723302	356723732	431	14.25	3.75481	2.51839	2.2266	H3K9me3_peak_74959
chr2	356723931	356724084	154	12.49	3.16962	2.36763	1.72655	H3K9me3_peak_74960
chr2	356756526	356757894	1369	17.5	4.99888	2.79791	3.3151	H3K9me3_peak_74961
chr2	356805141	356805456	316	13.31	3.25192	2.35396	1.79824	H3K9me3_peak_74962
chr2	356805648	356806459	812	17.22	4.82112	2.72643	3.16735	H3K9me3_peak_74963
chr2	356806699	356808577	1879	21.16	6.40087	2.96168	4.60897	H3K9me3_peak_74964
chr2	356808972	356810084	1113	37.77	14.0549	3.72222	11.8389	H3K9me3_peak_74965
chr2	356810357	356810725	369	14.71	4.66269	2.8535	3.01963	H3K9me3_peak_74966
chr2	356811516	356811934	419	13.07	3.27541	2.37623	1.82546	H3K9me3_peak_74967
chr2	356812153	356813343	1191	23.39	7.34731	2.93298	5.5512	H3K9me3_peak_74968
chr2	356813651	356814389	739	12.26	3.41706	2.49643	1.93615	H3K9me3_peak_74969
chr2	356816642	356817517	876	16.34	6.40198	3.40642	4.58325	H3K9me3_peak_74970
chr2	356817968	356818248	281	10.16	2.55468	2.19354	1.22128	H3K9me3_peak_74971
chr2	356824424	356824579	156	12.07	3.53259	2.55931	2.0346	H3K9me3_peak_74972
chr2	356825413	356825671	259	10.63	2.76405	2.27444	1.40184	H3K9me3_peak_74973
chr2	356827978	356828222	245	14.12	4.4499	2.84896	2.81745	H3K9me3_peak_74974
chr2	356828395	356829239	845	53.14	13.6656	3.07636	11.3662	H3K9me3_peak_74975
chr2	356832391	356832709	319	18.62	6.72204	3.42193	4.82534	H3K9me3_peak_74976
chr2	356840397	356840543	147	11.08	2.91331	2.32277	1.5347	H3K9me3_peak_74977
chr2	356840937	356844036	3100	19.83	6.67525	3.24479	4.82676	H3K9me3_peak_74978
chr2	356851912	356852420	509	10.65	2.70461	2.24409	1.34655	H3K9me3_peak_74979
chr2	356871227	356871585	359	13.12	3.0637	2.28206	1.64473	H3K9me3_peak_74980
chr2	356872047	356872561	515	14.94	4.64526	2.87015	2.9853	H3K9me3_peak_74981
chr2	356892082	356893096	1015	16.22	4.33915	2.64404	2.74773	H3K9me3_peak_74982
chr2	356895682	356896566	885	16.06	5.69129	3.14895	3.95091	H3K9me3_peak_74983
chr2	356896783	356897144	362	17.29	4.06399	2.48469	2.50525	H3K9me3_peak_74984
chr2	356897443	356897605	163	12.69	3.23286	2.38263	1.78485	H3K9me3_peak_74985
chr2	356904375	356904521	147	11.75	3.26598	2.46177	1.80616	H3K9me3_peak_74986
chr2	356905643	356906176	534	11.43	2.6499	2.1737	1.30157	H3K9me3_peak_74987
chr2	356909539	356909789	251	10.65	2.79493	2.28879	1.41855	H3K9me3_peak_74988
chr2	356910628	356910865	238	10.72	2.80601	2.28947	1.43076	H3K9me3_peak_74989
chr2	356921569	356921869	301	18.18	4.03451	2.43891	2.4647	H3K9me3_peak_74990
chr2	356923272	356923696	425	14.49	4.52218	2.82852	2.89322	H3K9me3_peak_74991
chr2	356925655	356926015	361	16.57	4.81017	2.79818	3.14568	H3K9me3_peak_74992
chr2	356926748	356927150	403	15.73	3.35647	2.2666	1.89579	H3K9me3_peak_74993
chr2	356927304	356927589	286	18.58	6.67823	3.39914	4.79471	H3K9me3_peak_74994
chr2	356928084	356928453	370	12.69	3.28498	2.41126	1.8325	H3K9me3_peak_74995
chr2	356933665	356933833	169	12.41	3.02115	2.30052	1.61184	H3K9me3_peak_74996
chr2	356934450	356934708	259	10.75	2.54346	2.15444	1.22189	H3K9me3_peak_74997
chr2	356935912	356936102	191	11.74	3.36526	2.50213	1.89373	H3K9me3_peak_74998
chr2	356957513	356957700	188	11.01	2.92483	2.33316	1.5251	H3K9me3_peak_74999
chr2	356958782	356959042	261	10.37	2.61283	2.21256	1.2695	H3K9me3_peak_75000
chr2	356974767	356975278	512	11.88	3.37279	2.48659	1.92313	H3K9me3_peak_75001
chr2	356980286	356980811	526	13.32	3.85686	2.63995	2.30639	H3K9me3_peak_75002
chr2	356981528	356981922	395	14.46	3.47263	2.39151	1.99755	H3K9me3_peak_75003
chr2	356987264	356987910	647	13.09	3.76948	2.60519	2.23946	H3K9me3_peak_75004
chr2	357075429	357076462	1034	13.41	4.2464	2.78776	2.65087	H3K9me3_peak_75005
chr2	357104826	357105265	440	14.62	4.99863	3.04536	3.29548	H3K9me3_peak_75006
chr2	357105898	357106124	227	10.18	2.56001	2.19571	1.22564	H3K9me3_peak_75007
chr2	357173004	357173290	287	25.33	13.0521	5.17325	10.6475	H3K9me3_peak_75008
chr2	357189335	357189703	369	13.76	3.16701	2.28801	1.73458	H3K9me3_peak_75009
chr2	357190071	357190422	352	14.36	3.73175	2.50008	2.20917	H3K9me3_peak_75010
chr2	357198357	357198509	153	11.24	3.08593	2.40244	1.65803	H3K9me3_peak_75011
chr2	357207825	357208209	385	13.93	3.80132	2.57427	2.27052	H3K9me3_peak_75012
chr2	357299484	357299630	147	11.03	2.98601	2.3635	1.57587	H3K9me3_peak_75013
chr2	357299816	357300413	598	11.87	3.41732	2.52274	1.93599	H3K9me3_peak_75014
chr2	357307094	357307240	147	12.23	2.70431	2.15787	1.34513	H3K9me3_peak_75015
chr2	357324991	357325193	203	15.97	4.2795	2.614	2.68311	H3K9me3_peak_75016
chr2	357325353	357325757	405	19.93	6.39246	3.17688	4.5274	H3K9me3_peak_75017
chr2	357328375	357328661	287	12.37	2.4344	2.02229	1.13796	H3K9me3_peak_75018
chr2	357333657	357334506	850	17.68	3.96239	2.40561	2.40756	H3K9me3_peak_75019
chr2	357334669	357336493	1825	18.63	4.39266	2.50409	2.78021	H3K9me3_peak_75020
chr2	357346109	357346684	576	16.49	4.1452	2.53023	2.57498	H3K9me3_peak_75021
chr2	357359999	357361316	1318	25.66	4.73979	2.30552	3.08865	H3K9me3_peak_75022
chr2	357361490	357362119	630	20.69	3.84329	2.22735	2.3082	H3K9me3_peak_75023
chr2	357362503	357365243	2741	25.67	5.64278	2.5492	3.88191	H3K9me3_peak_75024
chr2	357365447	357365868	422	22.04	4.22935	2.29076	2.64996	H3K9me3_peak_75025
chr2	357366157	357366482	326	20.53	4.66773	2.49884	3.01793	H3K9me3_peak_75026
chr2	357387891	357388039	149	19.08	2.85541	1.95099	1.4792	H3K9me3_peak_75027
chr2	357388301	357388843	543	20.47	3.38674	2.08564	1.9219	H3K9me3_peak_75028
chr2	357389452	357389970	519	22.37	4.7606	2.44985	3.10854	H3K9me3_peak_75029
chr2	357394945	357395093	149	18.85	4.21402	2.4392	2.61573	H3K9me3_peak_75030
chr2	357407389	357407892	504	17.39	3.74704	2.32733	2.23121	H3K9me3_peak_75031
chr2	357465259	357465530	272	12.3	3.6987	2.61375	2.17957	H3K9me3_peak_75032
chr2	357590242	357590541	300	14.67	5.03624	3.07939	3.31584	H3K9me3_peak_75033
chr2	357695204	357695711	508	24.43	4.13571	2.16764	2.57968	H3K9me3_peak_75034
chr2	357705829	357706751	923	21.69	6.59432	3.04275	4.75387	H3K9me3_peak_75035
chr2	357731345	357731583	239	15.83	3.50303	2.32114	2.01617	H3K9me3_peak_75036
chr2	357757892	357758735	844	19.48	7.64595	3.65201	5.68375	H3K9me3_peak_75037
chr2	357759019	357759868	850	13.36	3.21937	2.33522	1.78022	H3K9me3_peak_75038
chr2	357762348	357762496	149	16.89	2.8387	2.01722	1.46083	H3K9me3_peak_75039
chr2	357762721	357763396	676	18.62	3.93582	2.32869	2.39611	H3K9me3_peak_75040
chr2	357764248	357764394	147	10.42	2.67753	2.24356	1.32166	H3K9me3_peak_75041
chr2	357767188	357767779	592	12.01	3.50254	2.55615	2.00654	H3K9me3_peak_75042
chr2	357791443	357791672	230	11.9	3.232	2.42842	1.79272	H3K9me3_peak_75043
chr2	357811187	357811380	194	11.99	3.48417	2.5517	1.99056	H3K9me3_peak_75044
chr2	357866307	357866578	272	26.84	3.30222	1.89536	1.84894	H3K9me3_peak_75045
chr2	357901237	357901428	192	13.4	3.89244	2.64184	2.34257	H3K9me3_peak_75046
chr2	357913524	357913747	224	11.2	2.79389	2.25936	1.42594	H3K9me3_peak_75047
chr2	357914525	357914917	393	15.03	4.70496	2.89291	3.04218	H3K9me3_peak_75048
chr2	357915131	357916311	1181	16.25	4.03823	2.51167	2.47762	H3K9me3_peak_75049
chr2	357916877	357917195	319	11.77	3.37514	2.50928	1.90002	H3K9me3_peak_75050
chr2	357935852	357936192	341	15.37	4.6526	2.84743	2.9964	H3K9me3_peak_75051
chr2	357949179	357950114	936	12.91	3.75355	2.60782	2.22541	H3K9me3_peak_75052
chr2	357957690	357957970	281	13	4.10067	2.74288	2.52672	H3K9me3_peak_75053
chr2	358007761	358007914	154	15.47	2.9493	2.11558	1.55551	H3K9me3_peak_75054
chr2	358009843	358009996	154	14.09	3.75307	2.52922	2.23242	H3K9me3_peak_75055
chr2	358011223	358011661	439	36.76	12.1673	3.67499	10.0487	H3K9me3_peak_75056
chr2	358125533	358126032	500	43.52	25.5339	6.6641	22.6279	H3K9me3_peak_75057
chr2	358126341	358126976	636	24.37	6.96555	2.99585	5.1109	H3K9me3_peak_75058
chr2	358127519	358128298	780	35.34	19.949	5.94134	17.3331	H3K9me3_peak_75059
chr2	358129184	358129485	302	12.49	3.57525	2.55573	2.08214	H3K9me3_peak_75060
chr2	358130149	358131127	979	49	28.1847	6.30927	25.294	H3K9me3_peak_75061
chr2	358193264	358193492	229	11.32	2.53904	2.12444	1.21826	H3K9me3_peak_75062
chr2	358194279	358194484	206	10.12	2.37263	2.09888	1.08954	H3K9me3_peak_75063
chr2	358245789	358246305	517	12.9	3.93109	2.68322	2.37718	H3K9me3_peak_75064
chr2	358415199	358415345	147	11.25	3.09958	2.40749	1.66942	H3K9me3_peak_75065
chr2	358419412	358419676	265	11.13	2.98482	2.35913	1.574	H3K9me3_peak_75066
chr2	358432077	358432538	462	11.79	2.91491	2.2824	1.52055	H3K9me3_peak_75067
chr2	358435921	358436381	461	13.49	2.95471	2.20034	1.56471	H3K9me3_peak_75068
chr2	358464769	358465091	323	17.26	3.96588	2.44719	2.40774	H3K9me3_peak_75069
chr2	358479695	358480049	355	11.5	3.1797	2.43259	1.73567	H3K9me3_peak_75070
chr2	358480309	358480532	224	10.59	2.76048	2.27621	1.38976	H3K9me3_peak_75071
chr2	358485273	358486209	937	12.73	3.91106	2.68747	2.3595	H3K9me3_peak_75072
chr2	358501052	358501381	330	11.44	3.20925	2.44318	1.76419	H3K9me3_peak_75073
chr2	358501811	358502197	387	11.79	3.42197	2.51214	1.94783	H3K9me3_peak_75074
chr2	358504035	358505108	1074	11.93	3.45002	2.5318	1.96411	H3K9me3_peak_75075
chr2	358525021	358525555	535	79.8	26.2718	3.83464	23.3774	H3K9me3_peak_75076
chr2	358535304	358535760	457	11	2.97668	2.35845	1.56875	H3K9me3_peak_75077
chr2	358583338	358584585	1248	20.75	5.95764	2.84998	4.19837	H3K9me3_peak_75078
chr2	358606716	358607055	340	14.57	3.99604	2.59276	2.44231	H3K9me3_peak_75079
chr2	358645171	358645455	285	11.85	2.8611	2.2573	1.48004	H3K9me3_peak_75080
chr2	358648703	358648889	187	12.28	2.97056	2.28162	1.5651	H3K9me3_peak_75081
chr2	358677061	358677430	370	18.99	4.53654	2.54965	2.90371	H3K9me3_peak_75082
chr2	358678006	358678973	968	25	11.5205	4.3784	9.37396	H3K9me3_peak_75083
chr2	358680427	358681108	682	14.98	4.82932	2.91744	3.15994	H3K9me3_peak_75084
chr2	358691948	358692242	295	23.7	4.62127	2.33954	2.99471	H3K9me3_peak_75085
chr2	358824380	358824587	208	21.65	7.4544	3.40276	5.58556	H3K9me3_peak_75086
chr2	358857923	358858440	518	12.69	3.40619	2.45964	1.92949	H3K9me3_peak_75087
chr2	358859272	358859462	191	11.24	3.06367	2.39113	1.63965	H3K9me3_peak_75088
chr2	358860028	358860363	336	10.82	2.74379	2.25356	1.37692	H3K9me3_peak_75089
chr2	358883748	358884122	375	13.3	4.29499	2.80753	2.69477	H3K9me3_peak_75090
chr2	358894774	358895150	377	22.97	10.5327	4.4382	8.3137	H3K9me3_peak_75091
chr2	358946684	358946855	172	14.59	3.949	2.57812	2.39046	H3K9me3_peak_75092
chr2	359155718	359156779	1062	15.09	4.50422	2.7872	2.87792	H3K9me3_peak_75093
chr2	359157018	359157167	150	14.63	4.23963	2.71856	2.63629	H3K9me3_peak_75094
chr2	359157651	359158242	592	47.27	8.39893	2.46594	6.45618	H3K9me3_peak_75095
chr2	359159186	359160020	835	11.42	3.19648	2.44004	1.75241	H3K9me3_peak_75096
chr2	359226760	359227036	277	11.76	3.36231	2.50625	1.88797	H3K9me3_peak_75097
chr2	359227290	359227546	257	11.01	2.89786	2.32073	1.50266	H3K9me3_peak_75098
chr2	359252274	359252477	204	11.59	3.11947	2.39199	1.68793	H3K9me3_peak_75099
chr2	359253412	359253675	264	11.16	3.05427	2.38907	1.63275	H3K9me3_peak_75100
chr2	359336838	359337488	651	15.89	4.51581	2.73887	2.88437	H3K9me3_peak_75101
chr2	359347161	359347497	337	15.3	4.10208	2.58517	2.53786	H3K9me3_peak_75102
chr2	359347707	359348043	337	15.07	4.278	2.66917	2.68662	H3K9me3_peak_75103
chr2	359430899	359431189	291	18.14	4.2313	2.49121	2.63491	H3K9me3_peak_75104
chr2	359461600	359464610	3011	16.84	4.52736	2.66809	2.90081	H3K9me3_peak_75105
chr2	359465059	359465635	577	12.92	3.08177	2.29742	1.66629	H3K9me3_peak_75106
chr2	359466590	359469825	3236	20.55	5.60275	2.84494	3.86007	H3K9me3_peak_75107
chr2	359502098	359502262	165	11.33	3.05149	2.37925	1.62925	H3K9me3_peak_75108
chr2	359652760	359652947	188	15.21	5.36267	3.16728	3.60703	H3K9me3_peak_75109
chr2	359653130	359654227	1098	15.76	5.81825	3.23367	4.05628	H3K9me3_peak_75110
chr2	359654980	359655481	502	41.5	17.3577	4.61718	14.798	H3K9me3_peak_75111
chr2	359667481	359667803	323	33.25	7.51253	2.69012	5.58735	H3K9me3_peak_75112
chr2	359669851	359670436	586	43.51	12.5426	3.34696	10.25	H3K9me3_peak_75113
chr2	359884718	359885189	472	19.16	6.08803	3.12963	4.2581	H3K9me3_peak_75114
chr2	359885448	359885644	197	10	2.47517	2.16117	1.1563	H3K9me3_peak_75115
chr2	359885836	359886455	620	13.47	4.24787	2.78788	2.64936	H3K9me3_peak_75116
chr2	359907839	359908178	340	17.68	4.59367	2.64106	2.9502	H3K9me3_peak_75117
chr2	359990181	359990512	332	19.93	4.22466	2.36931	2.63895	H3K9me3_peak_75118
chr2	360015494	360015784	291	14.75	5.1769	3.09491	3.45824	H3K9me3_peak_75119
chr2	360029327	360029754	428	16.28	3.74533	2.39853	2.22205	H3K9me3_peak_75120
chr2	360030031	360030346	316	19.83	4.10499	2.34602	2.53504	H3K9me3_peak_75121
chr2	360030942	360031243	302	14.78	3.177	2.23791	1.74252	H3K9me3_peak_75122
chr2	360064769	360065253	485	18.95	3.2199	2.09555	1.7792	H3K9me3_peak_75123
chr2	360066406	360066689	284	10.75	2.72228	2.24653	1.35855	H3K9me3_peak_75124
chr2	360067479	360067817	339	14.66	4.10768	2.63704	2.5369	H3K9me3_peak_75125
chr2	360067993	360068612	620	10.83	2.87752	2.31803	1.48729	H3K9me3_peak_75126
chr2	360069151	360069444	294	10.85	2.89198	2.3286	1.49753	H3K9me3_peak_75127
chr2	360157772	360159751	1980	23.3	5.92364	2.75771	4.13088	H3K9me3_peak_75128
chr2	360160045	360160499	455	15.75	3.34313	2.26166	1.87922	H3K9me3_peak_75129
chr2	360161234	360162025	792	23.89	7.10972	3.10481	5.19644	H3K9me3_peak_75130
chr2	360162694	360163112	419	14.7	3.50045	2.39078	2.00951	H3K9me3_peak_75131
chr2	360163882	360164070	189	12.11	2.89528	2.2541	1.50991	H3K9me3_peak_75132
chr2	360165383	360165726	344	19.23	4.18094	2.41152	2.59821	H3K9me3_peak_75133
chr2	360172840	360173297	458	20.97	3.59491	2.13257	2.09892	H3K9me3_peak_75134
chr2	360173466	360173642	177	18.14	3.8688	2.33476	2.33615	H3K9me3_peak_75135
chr2	360174097	360174364	268	20.39	3.29371	2.07285	1.83928	H3K9me3_peak_75136
chr2	360175011	360176226	1216	20.24	4.3447	2.41217	2.74799	H3K9me3_peak_75137
chr2	360194444	360194678	235	17.18	3.02392	2.07358	1.61995	H3K9me3_peak_75138
chr2	360204127	360204636	510	13.31	3.73129	2.55702	2.2167	H3K9me3_peak_75139
chr2	360286659	360286950	292	20.2	3.7004	2.20084	2.18276	H3K9me3_peak_75140
chr2	360296290	360296780	491	15.61	3.3644	2.27542	1.9025	H3K9me3_peak_75141
chr2	360307118	360308118	1001	25.58	7.35464	3.04047	5.43017	H3K9me3_peak_75142
chr2	360308557	360308969	413	16.68	3.12483	2.13346	1.70172	H3K9me3_peak_75143
chr2	360309254	360309766	513	19.22	3.4012	2.15037	1.934	H3K9me3_peak_75144
chr2	360359626	360359865	240	17.67	7.20245	3.66744	5.27494	H3K9me3_peak_75145
chr2	360360021	360360291	271	10.22	2.58046	2.20359	1.24247	H3K9me3_peak_75146
chr2	360399137	360399327	191	13.86	2.51663	2.00005	1.20384	H3K9me3_peak_75147
chr2	360404041	360404283	243	11.33	3.13868	2.41949	1.70361	H3K9me3_peak_75148
chr2	360434015	360434623	609	15.29	5.07567	2.98503	3.38706	H3K9me3_peak_75149
chr2	360479044	360479586	543	62.98	4.77043	1.69616	3.12906	H3K9me3_peak_75150
chr2	360495578	360496240	663	27.43	4.30426	2.13596	2.70749	H3K9me3_peak_75151
chr2	360520776	360521046	271	17.03	3.28573	2.17952	1.83572	H3K9me3_peak_75152
chr2	360521221	360521617	397	18.69	3.47253	2.1832	1.98939	H3K9me3_peak_75153
chr2	360521782	360522052	271	18.24	3.43025	2.17921	1.95927	H3K9me3_peak_75154
chr2	360571517	360571665	149	13.68	2.848	2.15148	1.47174	H3K9me3_peak_75155
chr2	360601601	360602230	630	16.29	4.26025	2.58241	2.68066	H3K9me3_peak_75156
chr2	360602847	360603555	709	32.62	11.3374	3.74378	9.08223	H3K9me3_peak_75157
chr2	360603904	360604310	407	14.13	3.25154	2.31474	1.79937	H3K9me3_peak_75158
chr2	360646504	360646875	372	37.54	7.00632	2.47508	5.15308	H3K9me3_peak_75159
chr2	360705197	360705412	216	16.06	3.31427	2.22794	1.86354	H3K9me3_peak_75160
chr2	360715805	360716041	237	13.84	3.82277	2.57902	2.29195	H3K9me3_peak_75161
chr2	360728908	360729134	227	20.95	2.70295	1.851	1.35311	H3K9me3_peak_75162
chr2	360802007	360802309	303	20.31	3.29989	2.06497	1.84671	H3K9me3_peak_75163
chr2	360814095	360814323	229	18.14	3.75834	2.31111	2.23172	H3K9me3_peak_75164
chr2	360858192	360859286	1095	14.97	4.7366	2.87077	3.0974	H3K9me3_peak_75165
chr2	360868109	360868340	232	14.31	3.94762	2.609	2.39421	H3K9me3_peak_75166
chr2	360868510	360869218	709	14.54	4.99599	3.05401	3.28915	H3K9me3_peak_75167
chr2	360874563	360874865	303	13.74	2.64891	2.06093	1.31323	H3K9me3_peak_75168
chr2	360875270	360875653	384	17.5	3.53337	2.25643	2.04325	H3K9me3_peak_75169
chr2	360878125	360881056	2932	28.57	7.26657	2.8523	5.34972	H3K9me3_peak_75170
chr2	360881415	360882162	748	24.49	5.33052	2.512	3.60698	H3K9me3_peak_75171
chr2	360882341	360883530	1190	25	4.76637	2.34547	3.10321	H3K9me3_peak_75172
chr2	360892247	360895734	3488	31.27	9.33214	3.31051	7.20435	H3K9me3_peak_75173
chr2	360901707	360902365	659	19.25	3.52703	2.17425	2.03929	H3K9me3_peak_75174
chr2	360902658	360902930	273	17.9	3.10692	2.07657	1.68804	H3K9me3_peak_75175
chr2	360903352	360903546	195	19.77	3.87017	2.27863	2.3237	H3K9me3_peak_75176
chr2	360904052	360904481	430	22.79	3.33396	2.00016	1.87667	H3K9me3_peak_75177
chr2	360904652	360905171	520	25.09	5.72486	2.57206	3.9759	H3K9me3_peak_75178
chr2	360921109	360921355	247	19.2	3.16722	2.05667	1.73439	H3K9me3_peak_75179
chr2	360921512	360922867	1356	19.28	3.5074	2.16481	2.02309	H3K9me3_peak_75180
chr2	360925184	360926334	1151	29.25	7.5022	2.94004	5.5196	H3K9me3_peak_75181
chr2	360926502	360926661	160	19.81	3.53145	2.16236	2.03543	H3K9me3_peak_75182
chr2	360960322	360960642	321	16.48	6.32627	3.43363	4.47951	H3K9me3_peak_75183
chr2	360991188	360992446	1259	12.61	3.80784	2.64668	2.27139	H3K9me3_peak_75184
chr2	360992749	360993335	587	13.21	4.04454	2.68337	2.48976	H3K9me3_peak_75185
chr2	360997702	360998110	409	21.9	4.48667	2.38085	2.86908	H3K9me3_peak_75186
chr2	361027239	361027849	611	12.75	3.54882	2.51443	2.05828	H3K9me3_peak_75187
chr2	361030310	361030468	159	11.73	3.20102	2.42972	1.75186	H3K9me3_peak_75188
chr2	361051947	361052614	668	14.09	3.87915	2.59593	2.33758	H3K9me3_peak_75189
chr2	361071819	361072025	207	19.54	4.07589	2.33632	2.51819	H3K9me3_peak_75190
chr2	361139677	361139910	234	14.71	4.52386	2.80354	2.89574	H3K9me3_peak_75191
chr2	361142276	361142648	373	41.2	16.7058	4.30113	14.2205	H3K9me3_peak_75192
chr2	361161075	361161285	211	15.33	3.02194	2.1469	1.61991	H3K9me3_peak_75193
chr2	361191803	361192041	239	27.52	5.27958	2.41234	3.54909	H3K9me3_peak_75194
chr2	361210503	361210778	276	13.43	2.81561	2.14988	1.43748	H3K9me3_peak_75195
chr2	361401822	361402073	252	18.37	5.69901	3.03055	3.92079	H3K9me3_peak_75196
chr2	361409275	361412902	3628	24.68	5.44757	2.55289	3.70675	H3K9me3_peak_75197
chr2	361413062	361413241	180	16.7	2.79921	2.00804	1.42933	H3K9me3_peak_75198
chr2	361413480	361415264	1785	31.4	6.25267	2.49294	4.4241	H3K9me3_peak_75199
chr2	361435513	361435875	363	16.86	4.3513	2.57802	2.74941	H3K9me3_peak_75200
chr2	361437174	361437399	226	13.72	2.54347	2.01937	1.2223	H3K9me3_peak_75201
chr2	361472537	361473026	490	26.19	11.474	4.47413	9.19308	H3K9me3_peak_75202
chr2	361473622	361473768	147	10.7	2.81469	2.29772	1.43421	H3K9me3_peak_75203
chr2	361477623	361477821	199	26.26	13.5347	5.24567	11.1075	H3K9me3_peak_75204
chr2	361588868	361589826	959	18.19	3.25659	2.12485	1.8138	H3K9me3_peak_75205
chr2	361590009	361591185	1177	16.83	4.38191	2.60041	2.77719	H3K9me3_peak_75206
chr2	361591424	361592162	739	11.79	3.06175	2.3524	1.643	H3K9me3_peak_75207
chr2	361593028	361593178	151	10.6	2.71258	2.25104	1.37113	H3K9me3_peak_75208
chr2	361593499	361593984	486	13.29	3.88112	2.63918	2.33568	H3K9me3_peak_75209
chr2	361594353	361594592	240	12.31	2.47455	2.04322	1.17426	H3K9me3_peak_75210
chr2	361642141	361642764	624	12.95	3.84836	2.64662	2.3043	H3K9me3_peak_75211
chr2	361652114	361652492	379	39.15	18.0774	5.03696	15.5718	H3K9me3_peak_75212
chr2	361652694	361653075	382	12.62	3.77466	2.64951	2.23421	H3K9me3_peak_75213
chr2	361733740	361734106	367	14.28	3.39627	2.37193	1.93011	H3K9me3_peak_75214
chr2	361735061	361735404	344	35.35	7.66246	2.72269	5.69873	H3K9me3_peak_75215
chr2	361735696	361735943	248	24.43	3.06525	1.88349	1.65057	H3K9me3_peak_75216
chr2	361769598	361769785	188	13.81	3.47398	2.4173	1.99227	H3K9me3_peak_75217
chr2	361770864	361771340	477	18.76	4.48653	2.5423	2.85625	H3K9me3_peak_75218
chr2	361771562	361773278	1717	18.49	5.37514	2.82335	3.67982	H3K9me3_peak_75219
chr2	361816700	361816983	284	13.95	4.04017	2.6688	2.47432	H3K9me3_peak_75220
chr2	361940326	361940729	404	15.26	5.38013	3.14899	3.63698	H3K9me3_peak_75221
chr2	362026364	362026685	322	51.73	10.4452	2.71951	8.28277	H3K9me3_peak_75222
chr2	362028065	362028283	219	12.96	4.07861	2.7434	2.50423	H3K9me3_peak_75223
chr2	362029170	362029348	179	10.34	2.63889	2.22783	1.29009	H3K9me3_peak_75224
chr2	362049075	362049339	265	12.24	3.57575	2.57682	2.06879	H3K9me3_peak_75225
chr2	362069982	362070221	240	13.32	3.34316	2.40184	1.87824	H3K9me3_peak_75226
chr2	362161015	362161332	318	11.16	3.05513	2.38927	1.63393	H3K9me3_peak_75227
chr2	362200198	362201669	1472	13.67	4.39198	2.8242	2.77961	H3K9me3_peak_75228
chr2	362202443	362203007	565	13.97	4.69161	2.94145	3.0361	H3K9me3_peak_75229
chr2	362203196	362205838	2643	11.89	3.36692	2.48851	1.89791	H3K9me3_peak_75230
chr2	362206033	362207816	1784	11.97	3.30614	2.46047	1.84599	H3K9me3_peak_75231
chr2	362208758	362209805	1048	15.68	4.97743	2.92735	3.29558	H3K9me3_peak_75232
chr2	362226290	362226670	381	17.21	6.86504	3.57436	4.97094	H3K9me3_peak_75233
chr2	362230200	362230453	254	15.64	4.1693	2.61569	2.59057	H3K9me3_peak_75234
chr2	362242691	362243233	543	18.99	5.65903	3.01229	3.87706	H3K9me3_peak_75235
chr2	362255617	362256103	487	33.67	4.85616	2.14487	3.19024	H3K9me3_peak_75236
chr2	362320644	362321169	526	12.16	3.50072	2.53956	2.00727	H3K9me3_peak_75237
chr2	362321586	362321805	220	11.07	2.97298	2.35621	1.56433	H3K9me3_peak_75238
chr2	362401873	362402534	662	13.52	3.81153	2.57326	2.29119	H3K9me3_peak_75239
chr2	362429589	362429807	219	10.31	2.62529	2.22229	1.27898	H3K9me3_peak_75240
chr2	362507787	362507945	159	11.03	2.9877	2.36441	1.57686	H3K9me3_peak_75241
chr2	362578584	362578808	225	19.52	4.32712	2.44225	2.72768	H3K9me3_peak_75242
chr2	362625422	362625810	389	13.33	2.97573	2.23274	1.58223	H3K9me3_peak_75243
chr2	362641029	362641315	287	13.35	3.16026	2.31536	1.72891	H3K9me3_peak_75244
chr2	362764036	362764491	456	21.99	3.87788	2.21553	2.34406	H3K9me3_peak_75245
chr2	362766009	362766356	348	14.36	3.0911	2.21919	1.6779	H3K9me3_peak_75246
chr2	362803199	362803598	400	11	2.97019	2.35687	1.56308	H3K9me3_peak_75247
chr2	362804452	362805082	631	24.59	9.14406	3.57415	7.13146	H3K9me3_peak_75248
chr2	362805559	362805961	403	13.21	3.75271	2.5843	2.23091	H3K9me3_peak_75249
chr2	362859189	362859851	663	12.9	3.8637	2.65568	2.31778	H3K9me3_peak_75250
chr2	362880669	362880904	236	10.47	2.7033	2.25271	1.3431	H3K9me3_peak_75251
chr2	362910033	362910280	248	13.4	3.81442	2.60332	2.27604	H3K9me3_peak_75252
chr2	362932119	362935080	2962	21.26	6.46492	3.04326	4.62719	H3K9me3_peak_75253
chr2	362943829	362944272	444	13.38	3.7131	2.56437	2.19044	H3K9me3_peak_75254
chr2	362944832	362945101	270	11.16	2.87159	2.2983	1.48158	H3K9me3_peak_75255
chr2	362947496	362947678	183	11.32	3.14565	2.42127	1.70986	H3K9me3_peak_75256
chr2	362954257	362954459	203	25.94	3.59117	1.99379	2.09324	H3K9me3_peak_75257
chr2	362971709	362971855	147	10.1	2.48362	2.15976	1.17153	H3K9me3_peak_75258
chr2	363013923	363014384	462	15.64	3.13042	2.17613	1.70808	H3K9me3_peak_75259
chr2	363090826	363091253	428	12.27	3.63732	2.59394	2.1249	H3K9me3_peak_75260
chr2	363094248	363094908	661	12.37	3.71469	2.6209	2.19146	H3K9me3_peak_75261
chr2	363095122	363095268	147	11.9	3.43735	2.53392	1.95105	H3K9me3_peak_75262
chr2	363166398	363167031	634	12.34	3.26174	2.41789	1.81066	H3K9me3_peak_75263
chr2	363167196	363168751	1556	14.59	4.81178	2.95929	3.13668	H3K9me3_peak_75264
chr2	363226088	363226248	161	13.77	2.40494	1.9549	1.11307	H3K9me3_peak_75265
chr2	363347073	363347311	239	13.14	3.23389	2.3567	1.78293	H3K9me3_peak_75266
chr2	363348313	363348608	296	11.93	3.45331	2.54073	1.96535	H3K9me3_peak_75267
chr2	363360471	363360690	220	12.02	3.49749	2.5527	2.00209	H3K9me3_peak_75268
chr2	363379704	363380052	349	13.1	4.1947	2.77097	2.61143	H3K9me3_peak_75269
chr2	363380247	363380857	611	11.56	3.22248	2.43915	1.77667	H3K9me3_peak_75270
chr2	363412737	363413133	397	13.42	4.29469	2.8186	2.68533	H3K9me3_peak_75271
chr2	363413338	363413588	251	11.49	3.00136	2.34167	1.59202	H3K9me3_peak_75272
chr2	363443786	363444200	415	12.86	3.44302	2.46311	1.96229	H3K9me3_peak_75273
chr2	363527234	363527660	427	15.82	5.19739	3.003	3.48277	H3K9me3_peak_75274
chr2	363534763	363535276	514	15.87	3.54091	2.33929	2.04811	H3K9me3_peak_75275
chr2	363545390	363546113	724	12	3.45699	2.53015	1.97113	H3K9me3_peak_75276
chr2	363613468	363613755	288	18.18	4.31876	2.5185	2.71992	H3K9me3_peak_75277
chr2	363654520	363655108	589	13.77	4.03164	2.63388	2.48922	H3K9me3_peak_75278
chr2	363677511	363677920	410	14.07	4.7247	2.95432	3.06157	H3K9me3_peak_75279
chr2	363678080	363678372	293	14.72	3.39628	2.35193	1.9252	H3K9me3_peak_75280
chr2	363686002	363686262	261	10.1	2.52234	2.18009	1.19485	H3K9me3_peak_75281
chr2	363686986	363687147	162	12.43	3.69765	2.61669	2.17378	H3K9me3_peak_75282
chr2	363792398	363793073	676	14.38	4.94019	3.01989	3.25215	H3K9me3_peak_75283
chr2	363794727	363795111	385	14.64	4.36008	2.7627	2.74144	H3K9me3_peak_75284
chr2	363795302	363795456	155	12.6	3.68067	2.60126	2.15713	H3K9me3_peak_75285
chr2	363795636	363795790	155	10.5	2.72062	2.2594	1.35766	H3K9me3_peak_75286
chr2	363798485	363798631	147	15.87	3.29604	2.2382	1.84327	H3K9me3_peak_75287
chr2	363975744	363976129	386	15.3	5.65999	3.20191	3.91261	H3K9me3_peak_75288
chr2	363976339	363976618	280	12.19	3.58794	2.5873	2.07795	H3K9me3_peak_75289
chr2	363990227	363990435	209	11.6	3.1107	2.39207	1.67913	H3K9me3_peak_75290
chr2	364156548	364156770	223	10.73	2.83542	2.30367	1.45201	H3K9me3_peak_75291
chr2	364205554	364205833	280	17.55	4.01213	2.43167	2.45391	H3K9me3_peak_75292
chr2	364221351	364221524	174	63.48	12.9389	2.785	10.6403	H3K9me3_peak_75293
chr2	364322438	364323232	795	15.06	5.21224	3.05656	3.50971	H3K9me3_peak_75294
chr2	364371077	364371696	620	10.8	2.83904	2.30343	1.45423	H3K9me3_peak_75295
chr2	364429346	364430158	813	13.14	3.81566	2.60847	2.28519	H3K9me3_peak_75296
chr2	364431939	364432580	642	11.29	3.12532	2.41524	1.69209	H3K9me3_peak_75297
chr2	364464651	364464936	286	11.15	2.88217	2.30566	1.49555	H3K9me3_peak_75298
chr2	364506289	364506628	340	41.76	14.5767	4.01898	12.1244	H3K9me3_peak_75299
chr2	364627779	364628535	757	11.21	2.65533	2.18625	1.31314	H3K9me3_peak_75300
chr2	364630658	364632301	1644	12.8	3.92217	2.6937	2.36594	H3K9me3_peak_75301
chr2	364632966	364633888	923	11.65	3.31457	2.48507	1.85046	H3K9me3_peak_75302
chr2	364634221	364634409	189	11.44	3.20246	2.44432	1.75634	H3K9me3_peak_75303
chr2	364635005	364635572	568	12.17	3.52911	2.55291	2.03159	H3K9me3_peak_75304
chr2	364636987	364637751	765	14.4	3.65594	2.46322	2.15179	H3K9me3_peak_75305
chr2	364637923	364638293	371	11.79	2.38204	2.02459	1.0959	H3K9me3_peak_75306
chr2	364681610	364681824	215	11.74	3.39472	2.5029	1.92387	H3K9me3_peak_75307
chr2	364681980	364682600	621	11.6	3.29061	2.47541	1.8306	H3K9me3_peak_75308
chr2	364725695	364725860	166	13.96	3.83924	2.58946	2.29905	H3K9me3_peak_75309
chr2	364728540	364729043	504	12.59	3.42423	2.4836	1.94393	H3K9me3_peak_75310
chr2	364782469	364783277	809	40.54	22.2432	5.74316	19.6017	H3K9me3_peak_75311
chr2	364783609	364783897	289	10.83	2.88568	2.32505	1.49283	H3K9me3_peak_75312
chr2	364802543	364803293	751	14.01	3.47715	2.4126	1.99833	H3K9me3_peak_75313
chr2	364803808	364805879	2072	34.04	9.69939	3.16263	7.61354	H3K9me3_peak_75314
chr2	364921033	364922022	990	11.04	2.9094	2.32129	1.51638	H3K9me3_peak_75315
chr2	364922348	364922494	147	11.34	3.1495	2.42362	1.71288	H3K9me3_peak_75316
chr2	364922679	364922880	202	11.32	2.75095	2.22716	1.38433	H3K9me3_peak_75317
chr2	364957698	364958020	323	12.12	3.5368	2.56427	2.03611	H3K9me3_peak_75318
chr2	364974038	364974411	374	15.1	4.13157	2.61883	2.55314	H3K9me3_peak_75319
chr2	364978182	364978392	211	11.36	2.96915	2.3303	1.56327	H3K9me3_peak_75320
chr2	365002847	365003789	943	14.47	3.98244	2.61504	2.42228	H3K9me3_peak_75321
chr2	365004257	365004529	273	11.42	3.08103	2.38605	1.65419	H3K9me3_peak_75322
chr2	365012875	365013200	326	13.99	4.0957	2.70255	2.51608	H3K9me3_peak_75323
chr2	365065302	365066701	1400	60.67	14.4846	2.97432	12.0982	H3K9me3_peak_75324
chr2	365125593	365126357	765	28.21	6.46256	2.75422	4.60896	H3K9me3_peak_75325
chr2	365128721	365129489	769	20.86	3.86282	2.23415	2.33469	H3K9me3_peak_75326
chr2	365133861	365134192	332	12.01	3.5277	2.55697	2.03302	H3K9me3_peak_75327
chr2	365134445	365135083	639	11.28	3.13898	2.41195	1.70868	H3K9me3_peak_75328
chr2	365135269	365135568	300	15.19	2.91839	2.11047	1.53128	H3K9me3_peak_75329
chr2	365135795	365136001	207	20.15	2.72327	1.87875	1.36898	H3K9me3_peak_75330
chr2	365152170	365152805	636	14.4	4.34621	2.7919	2.72805	H3K9me3_peak_75331
chr2	365172240	365172814	575	10.42	2.67793	2.24289	1.32222	H3K9me3_peak_75332
chr2	365183990	365184218	229	14.8	3.2688	2.27641	1.82155	H3K9me3_peak_75333
chr2	365308660	365309079	420	14.69	4.20398	2.70103	2.60574	H3K9me3_peak_75334
chr2	365309909	365310306	398	12.44	3.62308	2.58231	2.10958	H3K9me3_peak_75335
chr2	365310956	365311345	390	12.17	3.02722	2.32147	1.616	H3K9me3_peak_75336
chr2	365354640	365355214	575	44.57	11.3431	3.01894	9.18479	H3K9me3_peak_75337
chr2	365383859	365384104	246	10.41	2.67426	2.24223	1.319	H3K9me3_peak_75338
chr2	365385933	365386341	409	12.59	3.68769	2.59607	2.17038	H3K9me3_peak_75339
chr2	365386904	365387611	708	12.95	3.63205	2.55124	2.12165	H3K9me3_peak_75340
chr2	365387919	365388394	476	13.43	4.08964	2.73739	2.5086	H3K9me3_peak_75341
chr2	365388643	365388877	235	11.41	3.03608	2.36238	1.6177	H3K9me3_peak_75342
chr2	365389201	365391353	2153	17.46	4.71193	2.71634	3.05592	H3K9me3_peak_75343
chr2	365393222	365393597	376	11.82	2.99378	2.31245	1.59061	H3K9me3_peak_75344
chr2	365505651	365505797	147	11.33	3.12477	2.41463	1.69037	H3K9me3_peak_75345
chr2	365512382	365512608	227	12.08	3.45229	2.52876	1.97287	H3K9me3_peak_75346
chr2	365554422	365556171	1750	15.61	5.6205	3.21657	3.85215	H3K9me3_peak_75347
chr2	365584857	365585032	176	14.48	4.01854	2.61348	2.45892	H3K9me3_peak_75348
chr2	365610585	365610734	150	10.4	2.66905	2.24011	1.31474	H3K9me3_peak_75349
chr2	365611181	365611579	399	20.66	6.30495	3.09764	4.45785	H3K9me3_peak_75350
chr2	365630519	365633704	3186	28.28	9.02443	3.4114	6.93193	H3K9me3_peak_75351
chr2	365679240	365679630	391	13.27	3.74487	2.57678	2.22524	H3K9me3_peak_75352
chr2	365748567	365749452	886	14.49	3.99973	2.58889	2.4533	H3K9me3_peak_75353
chr2	365792473	365793074	602	46.4	14.5477	3.52361	12.2164	H3K9me3_peak_75354
chr2	365813208	365813535	328	14.38	3.10377	2.23565	1.68614	H3K9me3_peak_75355
chr2	365836054	365836450	397	62.19	10.3247	2.45933	8.17946	H3K9me3_peak_75356
chr2	365898060	365898397	338	12.12	3.29709	2.44817	1.83252	H3K9me3_peak_75357
chr2	365898899	365899152	254	11.6	2.97426	2.31564	1.56813	H3K9me3_peak_75358
chr2	365907761	365907926	166	12.1	2.81277	2.21301	1.44548	H3K9me3_peak_75359
chr2	365909080	365909226	147	15.09	4.04987	2.5966	2.48056	H3K9me3_peak_75360
chr2	365911725	365912294	570	14.34	3.30558	2.32057	1.84926	H3K9me3_peak_75361
chr2	365914811	365915545	735	24.5	7.09607	3.05776	5.16793	H3K9me3_peak_75362
chr2	365915728	365919239	3512	20.92	6.86046	3.23246	4.98002	H3K9me3_peak_75363
chr2	365927919	365928230	312	13.25	4.18468	2.78486	2.58937	H3K9me3_peak_75364
chr2	365947134	365947516	383	12	3.49301	2.55411	1.99774	H3K9me3_peak_75365
chr2	365948154	365948371	218	12.13	3.50821	2.54821	2.01197	H3K9me3_peak_75366
chr2	365948752	365948901	150	10.64	2.78554	2.28708	1.41006	H3K9me3_peak_75367
chr2	365985934	365986863	930	13.04	3.96202	2.69454	2.40205	H3K9me3_peak_75368
chr2	365987319	365990092	2774	23.96	10.685	4.10508	8.5914	H3K9me3_peak_75369
chr2	365990262	365990489	228	10.84	2.81333	2.28542	1.43609	H3K9me3_peak_75370
chr2	365994660	365994932	273	14.84	2.9101	2.12775	1.52201	H3K9me3_peak_75371
chr2	365995093	365996309	1217	25.06	4.85045	2.3642	3.1796	H3K9me3_peak_75372
chr2	365996478	366002645	6168	30.35	7.18985	2.75074	5.28135	H3K9me3_peak_75373
chr2	366010466	366010772	307	12.06	3.25595	2.4377	1.80457	H3K9me3_peak_75374
chr2	366092042	366092290	249	15.4	4.12241	2.60248	2.54409	H3K9me3_peak_75375
chr2	366149588	366150104	517	11.46	3.09501	2.39045	1.66666	H3K9me3_peak_75376
chr2	366154884	366155343	460	28.81	6.80969	2.6853	4.98476	H3K9me3_peak_75377
chr2	366177668	366178029	362	11.86	3.07197	2.3566	1.65184	H3K9me3_peak_75378
chr2	366178205	366178553	349	38.72	18.0459	5.00568	15.5287	H3K9me3_peak_75379
chr2	366178864	366179289	426	20.52	4.69858	2.56863	3.04603	H3K9me3_peak_75380
chr2	366180344	366180628	285	34.34	8.29061	2.85385	6.27597	H3K9me3_peak_75381
chr2	366181185	366181758	574	14.2	4.23352	2.71086	2.64562	H3K9me3_peak_75382
chr2	366183817	366184432	616	13.28	4.10149	2.7192	2.54064	H3K9me3_peak_75383
chr2	366216786	366217249	464	13.51	4.37187	2.84993	2.75026	H3K9me3_peak_75384
chr2	366217641	366218378	738	15.83	5.83252	3.27278	4.04642	H3K9me3_peak_75385
chr2	366218553	366218789	237	13.39	4.29294	2.82685	2.68048	H3K9me3_peak_75386
chr2	366219024	366221994	2971	16.27	5.15454	2.93828	3.46537	H3K9me3_peak_75387
chr2	366222973	366223168	196	20.85	7.84063	3.66586	5.85718	H3K9me3_peak_75388
chr2	366223325	366225657	2333	15.96	5.64514	3.14762	3.90436	H3K9me3_peak_75389
chr2	366226013	366228381	2369	13.21	4.01748	2.69082	2.45807	H3K9me3_peak_75390
chr2	366232327	366233560	1234	22.92	5.79434	2.71655	4.02807	H3K9me3_peak_75391
chr2	366233850	366234912	1063	39.59	9.6762	2.99621	7.52488	H3K9me3_peak_75392
chr2	366235397	366235693	297	21.03	5.00155	2.59352	3.31153	H3K9me3_peak_75393
chr2	366236225	366236441	217	17.99	2.96204	2.02436	1.56292	H3K9me3_peak_75394
chr2	366238699	366239395	697	24.01	6.76117	2.99426	4.88798	H3K9me3_peak_75395
chr2	366239608	366240281	674	18.41	4.00983	2.38363	2.45037	H3K9me3_peak_75396
chr2	366240442	366240599	158	15.78	2.59959	1.96188	1.2712	H3K9me3_peak_75397
chr2	366241683	366241831	149	15.35	3.32674	2.2781	1.8662	H3K9me3_peak_75398
chr2	366290354	366290607	254	10.9	2.92103	2.33854	1.52232	H3K9me3_peak_75399
chr2	366298378	366299103	726	14.97	4.90576	2.9332	3.23449	H3K9me3_peak_75400
chr2	366299630	366299910	281	14.89	4.1039	2.6216	2.53318	H3K9me3_peak_75401
chr2	366316744	366316943	200	13.29	4.08808	2.74133	2.50521	H3K9me3_peak_75402
chr2	366346502	366346861	360	11.86	2.83423	2.2448	1.45294	H3K9me3_peak_75403
chr2	366379369	366379575	207	10	2.47517	2.16117	1.1563	H3K9me3_peak_75404
chr2	366379872	366380099	228	10.63	2.78481	2.28512	1.40991	H3K9me3_peak_75405
chr2	366380720	366380952	233	10.75	2.43211	2.10257	1.12744	H3K9me3_peak_75406
chr2	366437145	366437928	784	12.85	3.99183	2.72066	2.42594	H3K9me3_peak_75407
chr2	366438560	366439090	531	12.01	3.50276	2.54711	2.01099	H3K9me3_peak_75408
chr2	366439845	366440030	186	13.64	4.42587	2.87571	2.79226	H3K9me3_peak_75409
chr2	366442182	366442571	390	11.45	3.21956	2.44617	1.77321	H3K9me3_peak_75410
chr2	366442846	366443407	562	12.57	3.80767	2.64254	2.27488	H3K9me3_peak_75411
chr2	366558767	366558950	184	12.63	3.67316	2.58251	2.16973	H3K9me3_peak_75412
chr2	366606676	366607289	614	11.17	3.02243	2.37374	1.60835	H3K9me3_peak_75413
chr2	366642929	366643815	887	15.6	4.46916	2.68367	2.86881	H3K9me3_peak_75414
chr2	366680268	366680995	728	15.81	5.9526	3.29582	4.16731	H3K9me3_peak_75415
chr2	366681653	366682016	364	13.83	4.34757	2.76749	2.75941	H3K9me3_peak_75416
chr2	366689168	366689653	486	12.53	3.69001	2.60266	2.16954	H3K9me3_peak_75417
chr2	366738049	366738662	614	62.61	20.775	3.68262	18.2062	H3K9me3_peak_75418
chr2	366746528	366748225	1698	16.82	5.08845	2.88426	3.39707	H3K9me3_peak_75419
chr2	366748799	366749232	434	13.4	3.14899	2.30013	1.7208	H3K9me3_peak_75420
chr2	366792303	366792823	521	12.48	3.77222	2.647	2.23698	H3K9me3_peak_75421
chr2	366809541	366810583	1043	64.82	15.2284	2.92987	12.876	H3K9me3_peak_75422
chr2	366811222	366811790	569	16.18	4.85339	2.84286	3.18614	H3K9me3_peak_75423
chr2	366812003	366812201	199	14.89	4.10713	2.61338	2.54286	H3K9me3_peak_75424
chr2	366812574	366812925	352	13.23	3.20616	2.34156	1.77043	H3K9me3_peak_75425
chr2	366813437	366813629	193	13.7	3.51957	2.43787	2.03301	H3K9me3_peak_75426
chr2	366813813	366814301	489	15.08	4.12097	2.6154	2.54664	H3K9me3_peak_75427
chr2	366814514	366819665	5152	16.25	5.2023	2.97193	3.49347	H3K9me3_peak_75428
chr2	366820677	366821727	1051	14.66	4.61335	2.85051	2.97536	H3K9me3_peak_75429
chr2	366822582	366823483	902	32.03	13.486	4.46765	11.0971	H3K9me3_peak_75430
chr2	366828077	366828440	364	18.71	7.18798	3.57742	5.25567	H3K9me3_peak_75431
chr2	366829028	366829837	810	23.78	12.5709	4.86406	10.3511	H3K9me3_peak_75432
chr2	366837634	366837897	264	12.12	2.83667	2.2242	1.46135	H3K9me3_peak_75433
chr2	366840584	366840775	192	13.72	4.44941	2.87593	2.81412	H3K9me3_peak_75434
chr2	366845410	366846133	724	15.83	5.14129	3.0206	3.42075	H3K9me3_peak_75435
chr2	366849897	366850392	496	18.06	6.04016	3.17902	4.23848	H3K9me3_peak_75436
chr2	366850807	366851436	630	18.46	6.51713	3.39417	4.62564	H3K9me3_peak_75437
chr2	366851957	366852358	402	15.17	4.60645	2.84136	2.95536	H3K9me3_peak_75438
chr2	366852552	366853111	560	18.39	4.38465	2.52826	2.77762	H3K9me3_peak_75439
chr2	366853987	366854335	349	19.54	8.39306	3.90239	6.39268	H3K9me3_peak_75440
chr2	366854532	366855081	550	14.86	4.1015	2.61818	2.53404	H3K9me3_peak_75441
chr2	366855985	366856164	180	11.38	2.66205	2.18701	1.31499	H3K9me3_peak_75442
chr2	366856332	366856672	341	12.47	3.76319	2.63308	2.23697	H3K9me3_peak_75443
chr2	366870176	366870465	290	17.07	4.29723	2.59826	2.69015	H3K9me3_peak_75444
chr2	366872763	366873098	336	11.54	3.26714	2.46304	1.8135	H3K9me3_peak_75445
chr2	366876978	366877654	677	12.99	3.61345	2.5462	2.10323	H3K9me3_peak_75446
chr2	366887368	366888723	1356	21.35	8.23488	3.71594	6.20698	H3K9me3_peak_75447
chr2	366889035	366889819	785	19.5	7.92983	3.69255	5.97778	H3K9me3_peak_75448
chr2	366914548	366914778	231	12.9	3.91408	2.6776	2.36076	H3K9me3_peak_75449
chr2	366967940	366968089	150	11.92	3.44915	2.539	1.96066	H3K9me3_peak_75450
chr2	366974870	366975360	491	15.38	4.28961	2.69072	2.68119	H3K9me3_peak_75451
chr2	367000221	367000504	284	14.6	4.47576	2.82009	2.84299	H3K9me3_peak_75452
chr2	367004980	367005298	319	15.8	5.52471	3.15354	3.76723	H3K9me3_peak_75453
chr2	367037396	367037727	332	36.05	10.1534	3.20577	8.00616	H3K9me3_peak_75454
chr2	367037946	367038988	1043	11.95	3.30326	2.45472	1.84508	H3K9me3_peak_75455
chr2	367068185	367068657	473	10.4	2.66987	2.23915	1.31576	H3K9me3_peak_75456
chr2	367088288	367090173	1886	16.78	3.76856	2.40113	2.24567	H3K9me3_peak_75457
chr2	367097338	367097788	451	14.89	3.6826	2.43323	2.17471	H3K9me3_peak_75458
chr2	367100099	367100685	587	15.87	3.95349	2.50508	2.40132	H3K9me3_peak_75459
chr2	367138268	367138544	277	11.35	3.15591	2.42651	1.71787	H3K9me3_peak_75460
chr2	367139206	367140566	1361	38.04	16.8806	4.37934	14.5156	H3K9me3_peak_75461
chr2	367140730	367141095	366	20.98	7.63687	3.52708	5.67996	H3K9me3_peak_75462
chr2	367141306	367141905	600	23.23	5.0731	2.52323	3.37834	H3K9me3_peak_75463
chr2	367167890	367168036	147	13.81	3.01367	2.21986	1.6036	H3K9me3_peak_75464
chr2	367173658	367173926	269	13.03	4.10505	2.75653	2.5236	H3K9me3_peak_75465
chr2	367197766	367198064	299	14.33	4.04532	2.62568	2.48896	H3K9me3_peak_75466
chr2	367198305	367199027	723	13.11	3.81294	2.62471	2.27688	H3K9me3_peak_75467
chr2	367199591	367200172	582	13.25	3.76067	2.58362	2.23194	H3K9me3_peak_75468
chr2	367200402	367200664	263	12.05	3.53124	2.56418	2.03231	H3K9me3_peak_75469
chr2	367231143	367231744	602	14.99	3.87611	2.51169	2.33827	H3K9me3_peak_75470
chr2	367232050	367232615	566	15.7	3.9835	2.50974	2.43368	H3K9me3_peak_75471
chr2	367233255	367234593	1339	13.89	3.20223	2.28614	1.7709	H3K9me3_peak_75472
chr2	367241454	367242047	594	16.08	3.40777	2.27176	1.93532	H3K9me3_peak_75473
chr2	367242272	367242747	476	20.15	4.11263	2.35907	2.53965	H3K9me3_peak_75474
chr2	367257884	367258235	352	17.48	3.36716	2.1818	1.90889	H3K9me3_peak_75475
chr2	367259239	367259741	503	18.75	4.55668	2.55197	2.92352	H3K9me3_peak_75476
chr2	367260163	367260486	324	17.59	3.76615	2.33813	2.23972	H3K9me3_peak_75477
chr2	367285342	367285917	576	22.53	3.8886	2.16598	2.35122	H3K9me3_peak_75478
chr2	367286085	367286294	210	17.9	2.74456	1.94843	1.38739	H3K9me3_peak_75479
chr2	367297849	367298761	913	18.94	5.43406	2.82645	3.71332	H3K9me3_peak_75480
chr2	367308180	367308356	177	14.9	2.46922	1.94035	1.16574	H3K9me3_peak_75481
chr2	367326139	367326296	158	18.75	5.07543	2.76268	3.36867	H3K9me3_peak_75482
chr2	367331846	367332241	396	16.39	3.43307	2.27179	1.96111	H3K9me3_peak_75483
chr2	367332508	367333244	737	15.28	4.30372	2.65401	2.71988	H3K9me3_peak_75484
chr2	367342240	367342397	158	16.55	3.6448	2.33391	2.13821	H3K9me3_peak_75485
chr2	367358150	367358371	222	15.77	2.66845	1.98792	1.32708	H3K9me3_peak_75486
chr2	367358528	367360660	2133	22.74	5.272	2.55153	3.57214	H3K9me3_peak_75487
chr2	367360874	367361209	336	16.07	3.27575	2.22742	1.83034	H3K9me3_peak_75488
chr2	367362569	367363749	1181	24.26	7.79564	3.28018	5.85099	H3K9me3_peak_75489
chr2	367363917	367364072	156	14.57	3.53743	2.40161	2.0456	H3K9me3_peak_75490
chr2	367365482	367366451	970	19.86	5.72558	2.94028	3.94907	H3K9me3_peak_75491
chr2	367372217	367372458	242	14.4	2.90117	2.14741	1.50875	H3K9me3_peak_75492
chr2	367372637	367373552	916	24.22	4.80865	2.38398	3.14077	H3K9me3_peak_75493
chr2	367374407	367374666	260	16.61	3.02303	2.09726	1.61659	H3K9me3_peak_75494
chr2	367374865	367375055	191	16.06	2.5815	1.94545	1.25363	H3K9me3_peak_75495
chr2	367375478	367375711	234	16.84	4.04546	2.48308	2.47581	H3K9me3_peak_75496
chr2	367377739	367377942	204	14.32	2.3966	1.931	1.11318	H3K9me3_peak_75497
chr2	367378169	367378412	244	14.3	2.81349	2.10658	1.44339	H3K9me3_peak_75498
chr2	367378660	367379079	420	15.69	3.6738	2.3856	2.16628	H3K9me3_peak_75499
chr2	367387075	367387567	493	14.14	4.67354	2.8895	3.04882	H3K9me3_peak_75500
chr2	367387858	367388173	316	12.88	3.9294	2.68376	2.39337	H3K9me3_peak_75501
chr2	367388386	367388560	175	11.66	3.22536	2.44285	1.79336	H3K9me3_peak_75502
chr2	367396754	367396985	232	17.04	4.21132	2.52946	2.62411	H3K9me3_peak_75503
chr2	367397211	367397357	147	13.98	2.76777	2.09947	1.41072	H3K9me3_peak_75504
chr2	367402513	367402946	434	16.65	3.72022	2.36341	2.2013	H3K9me3_peak_75505
chr2	367410535	367410787	253	14.01	2.66226	2.05666	1.31795	H3K9me3_peak_75506
chr2	367421986	367422345	360	23.22	4.92537	2.46588	3.2496	H3K9me3_peak_75507
chr2	367478706	367479899	1194	15.5	3.56636	2.38122	2.06665	H3K9me3_peak_75508
chr2	367480074	367480534	461	17.84	4.77932	2.70731	3.11308	H3K9me3_peak_75509
chr2	367487367	367487600	234	12.87	3.38504	2.44613	1.91193	H3K9me3_peak_75510
chr2	367522163	367523755	1593	30.28	8.49281	3.10177	6.47124	H3K9me3_peak_75511
chr2	367534336	367534771	436	14.64	4.96391	2.97512	3.28714	H3K9me3_peak_75512
chr2	367534971	367536575	1605	13.7	3.93736	2.64103	2.38304	H3K9me3_peak_75513
chr2	367551880	367552912	1033	15.53	3.87211	2.4816	2.33408	H3K9me3_peak_75514
chr2	367559762	367560287	526	18.3	4.82244	2.65579	3.17776	H3K9me3_peak_75515
chr2	367565623	367566206	584	16.66	5.40601	3.04417	3.66215	H3K9me3_peak_75516
chr2	367566514	367567197	684	12.71	3.51758	2.51239	2.03048	H3K9me3_peak_75517
chr2	367587610	367588902	1293	17.01	4.02455	2.46905	2.46732	H3K9me3_peak_75518
chr2	367597428	367597713	286	28.31	4.06963	2.09335	2.49347	H3K9me3_peak_75519
chr2	367619024	367619559	536	18.49	4.30956	2.54044	2.71116	H3K9me3_peak_75520
chr2	367620008	367620862	855	13.57	3.38069	2.39638	1.9143	H3K9me3_peak_75521
chr2	367621599	367622977	1379	16.97	6.04591	3.28928	4.22951	H3K9me3_peak_75522
chr2	367626868	367627215	348	12.15	3.02913	2.31759	1.61505	H3K9me3_peak_75523
chr2	367641742	367642109	368	10.69	2.45269	2.11197	1.14975	H3K9me3_peak_75524
chr2	367645656	367646797	1142	16.45	5.64926	3.15232	3.88395	H3K9me3_peak_75525
chr2	367716967	367717306	340	15.81	3.80894	2.44613	2.27716	H3K9me3_peak_75526
chr2	367730374	367730747	374	17.02	3.78964	2.37023	2.26264	H3K9me3_peak_75527
chr2	367731297	367732022	726	20.45	5.68547	2.86847	3.90775	H3K9me3_peak_75528
chr2	367732497	367732925	429	16.51	3.66375	2.3451	2.15721	H3K9me3_peak_75529
chr2	367733732	367733987	256	29.69	4.46751	2.12959	2.84931	H3K9me3_peak_75530
chr2	367751121	367751405	285	16.7	4.60095	2.69234	2.96955	H3K9me3_peak_75531
chr2	367753114	367753338	225	13.18	3.67125	2.56439	2.15099	H3K9me3_peak_75532
chr2	367755008	367755160	153	13.24	4.0089	2.71649	2.43434	H3K9me3_peak_75533
chr2	367758708	367759170	463	12.44	3.13823	2.34915	1.70755	H3K9me3_peak_75534
chr2	367759517	367759663	147	13.63	4.40132	2.87354	2.76689	H3K9me3_peak_75535
chr2	367767710	367769028	1319	13.96	4.57362	2.90625	2.92605	H3K9me3_peak_75536
chr2	367790986	367791244	259	10.74	2.84157	2.3074	1.45652	H3K9me3_peak_75537
chr2	367792143	367792487	345	11.45	3.01992	2.35738	1.60303	H3K9me3_peak_75538
chr2	367817920	367819010	1091	18.6	6.13325	3.16217	4.32801	H3K9me3_peak_75539
chr2	367819382	367819687	306	11.42	3.03047	2.35909	1.61347	H3K9me3_peak_75540
chr2	367832766	367833443	678	18.99	6.90074	3.3502	5.04873	H3K9me3_peak_75541
chr2	367837298	367838125	828	19.77	4.47515	2.45784	2.86282	H3K9me3_peak_75542
chr2	367905396	367905647	252	13.4	3.30089	2.36006	1.84967	H3K9me3_peak_75543
chr2	367906991	367907434	444	14.57	4.60966	2.8648	2.96428	H3K9me3_peak_75544
chr2	367907609	367907894	286	11.37	2.79634	2.24962	1.422	H3K9me3_peak_75545
chr2	367908113	367908259	147	12.03	3.19854	2.40778	1.75973	H3K9me3_peak_75546
chr2	367939849	367940041	193	25.05	4.85474	2.37175	3.17371	H3K9me3_peak_75547
chr2	367962986	367963411	426	51.6	10.9711	2.73805	8.7693	H3K9me3_peak_75548
chr2	367963596	367964174	579	33.96	8.8641	2.96367	6.85253	H3K9me3_peak_75549
chr2	367964342	367964752	411	16.84	3.8385	2.38782	2.31026	H3K9me3_peak_75550
chr2	367964923	367965107	185	13	2.45803	2.00816	1.1567	H3K9me3_peak_75551
chr2	367970658	367970958	301	12.51	2.99922	2.27703	1.59296	H3K9me3_peak_75552
chr2	367983702	367984020	319	20.3	4.78867	2.56468	3.12433	H3K9me3_peak_75553
chr2	368014176	368014817	642	57.21	9.93399	2.45717	7.86835	H3K9me3_peak_75554
chr2	368015267	368015562	296	15.12	2.48139	1.93812	1.1745	H3K9me3_peak_75555
chr2	368027676	368028214	539	36.16	18.2734	5.45769	15.6615	H3K9me3_peak_75556
chr2	368030320	368030584	265	15.07	3.964	2.56462	2.40455	H3K9me3_peak_75557
chr2	368097866	368098196	331	17.04	3.22548	2.14922	1.79196	H3K9me3_peak_75558
chr2	368098980	368099363	384	13.4	3.72655	2.55705	2.20482	H3K9me3_peak_75559
chr2	368099570	368099840	271	11.96	3.38089	2.50186	1.91265	H3K9me3_peak_75560
chr2	368142991	368143836	846	13.1	3.58637	2.51353	2.09295	H3K9me3_peak_75561
chr2	368156835	368157082	248	13.84	3.09211	2.25505	1.6719	H3K9me3_peak_75562
chr2	368169921	368171167	1247	18.02	5.7723	3.07605	3.98852	H3K9me3_peak_75563
chr2	368173515	368173757	243	12.52	2.6937	2.13577	1.34295	H3K9me3_peak_75564
chr2	368179099	368179251	153	17.18	3.71368	2.34532	2.19052	H3K9me3_peak_75565
chr2	368189573	368189813	241	13.6	2.90142	2.17977	1.50862	H3K9me3_peak_75566
chr2	368190623	368190873	251	14.93	2.98151	2.15414	1.58233	H3K9me3_peak_75567
chr2	368191228	368191735	508	14.45	3.21021	2.26457	1.77397	H3K9me3_peak_75568
chr2	368192297	368192704	408	14.45	2.75614	2.07652	1.39852	H3K9me3_peak_75569
chr2	368199148	368199510	363	12.41	2.99691	2.28896	1.58945	H3K9me3_peak_75570
chr2	368200865	368201032	168	14.45	4.27409	2.7415	2.67372	H3K9me3_peak_75571
chr2	368206047	368206471	425	16.91	4.30631	2.57603	2.69776	H3K9me3_peak_75572
chr2	368223358	368223678	321	11.72	2.99154	2.32279	1.59087	H3K9me3_peak_75573
chr2	368225555	368225715	161	11.31	2.62399	2.16568	1.28761	H3K9me3_peak_75574
chr2	368232469	368232742	274	16.5	3.89606	2.44641	2.35302	H3K9me3_peak_75575
chr2	368242690	368243133	444	84.31	21.5903	3.15412	18.9432	H3K9me3_peak_75576
chr2	368243357	368243760	404	28.07	8.64405	3.35308	6.56933	H3K9me3_peak_75577
chr2	368351170	368351372	203	12.89	4.00329	2.72816	2.4328	H3K9me3_peak_75578
chr2	368355080	368355324	245	19.91	4.47976	2.46607	2.86033	H3K9me3_peak_75579
chr2	368358257	368359606	1350	12.7	3.70308	2.6031	2.17821	H3K9me3_peak_75580
chr2	368359914	368361404	1491	16.22	5.44124	3.12031	3.68254	H3K9me3_peak_75581
chr2	368361596	368361924	329	11.83	3.41861	2.52168	1.93823	H3K9me3_peak_75582
chr2	368373557	368374496	940	11.06	2.9595	2.34532	1.55543	H3K9me3_peak_75583
chr2	368374713	368376772	2060	15.21	5.37183	3.11922	3.64324	H3K9me3_peak_75584
chr2	368377701	368378063	363	14.63	4.2701	2.70712	2.6702	H3K9me3_peak_75585
chr2	368378224	368379036	813	15.6	5.65145	3.23542	3.87285	H3K9me3_peak_75586
chr2	368414964	368417483	2520	30.3	16.7582	5.79655	14.1875	H3K9me3_peak_75587
chr2	368426169	368427578	1410	16.13	5.93438	3.28635	4.1474	H3K9me3_peak_75588
chr2	368428445	368428673	229	13.81	2.60363	2.04363	1.27109	H3K9me3_peak_75589
chr2	368434065	368434274	210	16.07	2.98804	2.10468	1.58921	H3K9me3_peak_75590
chr2	368440698	368440871	174	12.94	3.07006	2.29134	1.65371	H3K9me3_peak_75591
chr2	368445082	368445302	221	15.17	2.94536	2.12443	1.55443	H3K9me3_peak_75592
chr2	368471698	368472239	542	15.31	3.13142	2.19005	1.71071	H3K9me3_peak_75593
chr2	368474589	368475808	1220	21.63	3.78605	2.16506	2.2663	H3K9me3_peak_75594
chr2	368500077	368500368	292	13	3.67277	2.5812	2.14895	H3K9me3_peak_75595
chr2	368517762	368518353	592	14.15	3.15288	2.26177	1.73222	H3K9me3_peak_75596
chr2	368549384	368549774	391	15.51	5.52287	3.19951	3.75608	H3K9me3_peak_75597
chr2	368552311	368552472	162	10.52	2.61684	2.20673	1.27209	H3K9me3_peak_75598
chr2	368561528	368561777	250	14.06	3.37416	2.35451	1.9093	H3K9me3_peak_75599
chr2	368564431	368564688	258	13.28	3.37422	2.40234	1.91298	H3K9me3_peak_75600
chr2	368569769	368570223	455	18.07	5.12355	2.8042	3.42139	H3K9me3_peak_75601
chr2	368570415	368570638	224	12.24	2.70171	2.15666	1.34265	H3K9me3_peak_75602
chr2	368571719	368571949	231	13.55	2.45144	1.98208	1.14523	H3K9me3_peak_75603
chr2	368573725	368574072	348	18.4	5.99745	3.16656	4.17011	H3K9me3_peak_75604
chr2	368576567	368576759	193	21.98	6.91087	3.2127	5.01326	H3K9me3_peak_75605
chr2	368576922	368577730	809	17.72	5.42703	2.93452	3.70374	H3K9me3_peak_75606
chr2	368605122	368605688	567	14.13	4.61657	2.89588	2.97295	H3K9me3_peak_75607
chr2	368606766	368607105	340	16.42	4.66241	2.75685	3.00631	H3K9me3_peak_75608
chr2	368632145	368632605	461	15.27	3.17334	2.21604	1.74344	H3K9me3_peak_75609
chr2	368668075	368668451	377	14.04	3.9109	2.60535	2.35949	H3K9me3_peak_75610
chr2	368669048	368669194	147	11.83	3.40323	2.5207	1.92338	H3K9me3_peak_75611
chr2	368680453	368680768	316	22.62	4.55055	2.40497	2.91859	H3K9me3_peak_75612
chr2	368688014	368688182	169	12.41	3.66571	2.61037	2.14418	H3K9me3_peak_75613
chr2	368689491	368689742	252	11.59	3.23797	2.45421	1.78631	H3K9me3_peak_75614
chr2	368720682	368721169	488	14.86	3.52238	2.37334	2.03217	H3K9me3_peak_75615
chr2	368722737	368726182	3446	21.9	7.02563	3.22586	5.11942	H3K9me3_peak_75616
chr2	368727058	368727243	186	14.19	2.58258	2.01586	1.25358	H3K9me3_peak_75617
chr2	368727641	368727858	218	18.48	3.39157	2.16576	1.9252	H3K9me3_peak_75618
chr2	368731869	368732348	480	17.71	3.42417	2.19458	1.95666	H3K9me3_peak_75619
chr2	368751291	368751505	215	13.99	3.03565	2.21539	1.62703	H3K9me3_peak_75620
chr2	368759977	368760366	390	22.56	5.41144	2.69722	3.66336	H3K9me3_peak_75621
chr2	368802910	368803177	268	13.84	4.00221	2.66523	2.43785	H3K9me3_peak_75622
chr2	368803367	368803684	318	20.48	5.04442	2.631	3.36863	H3K9me3_peak_75623
chr2	368816461	368816608	148	14.91	4.97019	3.03557	3.26371	H3K9me3_peak_75624
chr2	368824422	368825368	947	15.09	3.08568	2.18796	1.66828	H3K9me3_peak_75625
chr2	368831344	368835506	4163	21.53	7.09401	3.31696	5.16903	H3K9me3_peak_75626
chr2	368835784	368839775	3992	19.69	6.17132	3.08283	4.3609	H3K9me3_peak_75627
chr2	368839937	368843077	3141	18.95	5.40114	2.86597	3.66373	H3K9me3_peak_75628
chr2	368885650	368885892	243	13.35	2.46025	1.99369	1.16064	H3K9me3_peak_75629
chr2	368886742	368887197	456	17.32	3.25889	2.16279	1.81387	H3K9me3_peak_75630
chr2	368899014	368899209	196	10.89	2.63044	2.19438	1.28581	H3K9me3_peak_75631
chr2	368900123	368900410	288	10.94	2.75474	2.25448	1.38718	H3K9me3_peak_75632
chr2	368911962	368912557	596	17.41	3.66699	2.30403	2.15696	H3K9me3_peak_75633
chr2	368915495	368915656	162	19.08	3.15956	2.05646	1.72938	H3K9me3_peak_75634
chr2	368916855	368917081	227	19.85	3.85978	2.27109	2.31558	H3K9me3_peak_75635
chr2	368918337	368919344	1008	26.11	5.44631	2.4848	3.70998	H3K9me3_peak_75636
chr2	368920930	368921291	362	15.59	2.72111	2.0168	1.3656	H3K9me3_peak_75637
chr2	368960303	368960503	201	10.94	2.94268	2.34633	1.5401	H3K9me3_peak_75638
chr2	368960821	368962363	1543	20.29	4.81693	2.50099	3.20602	H3K9me3_peak_75639
chr2	368964905	368965257	353	14.03	4.14109	2.69087	2.56532	H3K9me3_peak_75640
chr2	368965598	368966623	1026	16.3	4.3679	2.62526	2.76816	H3K9me3_peak_75641
chr2	368969185	368969789	605	18.1	3.53966	2.22864	2.04808	H3K9me3_peak_75642
chr2	368970151	368970371	221	22.42	5.79921	2.78472	4.00504	H3K9me3_peak_75643
chr2	368976813	368977393	581	84.44	6.81469	1.7973	4.93033	H3K9me3_peak_75644
chr2	368978102	368978392	291	19.69	3.50277	2.15355	2.01888	H3K9me3_peak_75645
chr2	369023307	369024177	871	13.43	4.38292	2.81798	2.78051	H3K9me3_peak_75646
chr2	369024764	369025690	927	14.78	5.15381	3.09752	3.43076	H3K9me3_peak_75647
chr2	369026255	369027225	971	12.64	3.47174	2.49278	1.98406	H3K9me3_peak_75648
chr2	369059144	369059636	493	89.19	11.5616	2.17867	9.34943	H3K9me3_peak_75649
chr2	369065061	369065347	287	12.58	3.78178	2.65193	2.24188	H3K9me3_peak_75650
chr2	369091226	369091801	576	14.86	3.51401	2.3735	2.02978	H3K9me3_peak_75651
chr2	369107684	369107892	209	12.88	2.67606	2.11043	1.33392	H3K9me3_peak_75652
chr2	369108107	369109017	911	17.04	4.52756	2.65611	2.89624	H3K9me3_peak_75653
chr2	369109590	369109751	162	14.23	3.67447	2.48652	2.15372	H3K9me3_peak_75654
chr2	369179739	369180011	273	33.63	11.7259	3.83467	9.50844	H3K9me3_peak_75655
chr2	369181878	369182741	864	15.6	5.58611	3.2127	3.81563	H3K9me3_peak_75656
chr2	369184888	369185057	170	10.91	2.92262	2.33936	1.52303	H3K9me3_peak_75657
chr2	369194455	369194840	386	17.17	4.86571	2.76009	3.2099	H3K9me3_peak_75658
chr2	369221907	369222191	285	12.25	3.66752	2.60262	2.15288	H3K9me3_peak_75659
chr2	369222467	369222895	429	12.6	3.74751	2.62528	2.21794	H3K9me3_peak_75660
chr2	369413222	369413688	467	22.19	4.17444	2.27388	2.58817	H3K9me3_peak_75661
chr2	369415378	369417317	1940	24.87	5.24062	2.48733	3.52681	H3K9me3_peak_75662
chr2	369427238	369427539	302	20.23	5.41808	2.81691	3.67547	H3K9me3_peak_75663
chr2	369447931	369449762	1832	14	4.09783	2.66723	2.53367	H3K9me3_peak_75664
chr2	369462225	369462568	344	18.26	4.67836	2.62436	3.02824	H3K9me3_peak_75665
chr2	369475133	369475533	401	14.18	2.75672	2.085	1.40103	H3K9me3_peak_75666
chr2	369476456	369477184	729	16.9	4.648	2.69381	3.00798	H3K9me3_peak_75667
chr2	369478089	369478379	291	13.32	2.8572	2.17309	1.47721	H3K9me3_peak_75668
chr2	369487837	369488427	591	21.24	4.22977	2.32861	2.65038	H3K9me3_peak_75669
chr2	369530469	369530627	159	15.54	3.0236	2.14191	1.6199	H3K9me3_peak_75670
chr2	369623121	369626926	3806	25.63	7.42883	3.11384	5.47734	H3K9me3_peak_75671
chr2	369670725	369671310	586	17.14	6.50714	3.47243	4.62886	H3K9me3_peak_75672
chr2	369671646	369673794	2149	18.81	7.50875	3.69152	5.55277	H3K9me3_peak_75673
chr2	369673957	369674510	554	14.94	5.33178	3.1313	3.60171	H3K9me3_peak_75674
chr2	369674933	369676398	1466	16.76	6.5236	3.46042	4.67155	H3K9me3_peak_75675
chr2	369679354	369681512	2159	15.42	5.5468	3.18678	3.79131	H3K9me3_peak_75676
chr2	369681698	369682567	870	14.94	4.87631	2.9596	3.19884	H3K9me3_peak_75677
chr2	369683028	369683469	442	11.91	3.32965	2.4725	1.86484	H3K9me3_peak_75678
chr2	369683691	369684883	1193	17.47	5.10663	2.83989	3.41841	H3K9me3_peak_75679
chr2	369719867	369720185	319	14.82	3.24182	2.26665	1.80149	H3K9me3_peak_75680
chr2	369759899	369761590	1692	19.44	4.11452	2.34891	2.5513	H3K9me3_peak_75681
chr2	369761747	369764425	2679	18.81	4.51488	2.51528	2.90141	H3K9me3_peak_75682
chr2	369764619	369764835	217	14.39	2.81905	2.11045	1.44958	H3K9me3_peak_75683
chr2	369765432	369765876	445	22.59	6.24305	2.94822	4.41157	H3K9me3_peak_75684
chr2	369766286	369766549	264	16.51	2.86293	2.04075	1.48291	H3K9me3_peak_75685
chr2	369766759	369770287	3529	19.95	5.6954	2.87192	3.94106	H3K9me3_peak_75686
chr2	369770496	369772899	2404	20.35	5.29479	2.73241	3.56457	H3K9me3_peak_75687
chr2	369775372	369778096	2725	25.31	4.83232	2.33297	3.17193	H3K9me3_peak_75688
chr2	369778338	369781245	2908	26	6.07613	2.64013	4.28211	H3K9me3_peak_75689
chr2	369784926	369787054	2129	28.62	6.70243	2.72958	4.81823	H3K9me3_peak_75690
chr2	369787422	369791609	4188	25.46	5.93908	2.66251	4.14268	H3K9me3_peak_75691
chr2	369792504	369792772	269	15.78	3.08196	2.15392	1.6642	H3K9me3_peak_75692
chr2	369794715	369797068	2354	27.68	7.97217	3.11709	5.99157	H3K9me3_peak_75693
chr2	369797805	369798390	586	18.8	3.26799	2.10606	1.82341	H3K9me3_peak_75694
chr2	369852297	369852832	536	13.06	3.12638	2.31347	1.69881	H3K9me3_peak_75695
chr2	369855831	369856197	367	15.5	4.27257	2.65012	2.68339	H3K9me3_peak_75696
chr2	369885724	369885877	154	11.56	3.26002	2.46694	1.80356	H3K9me3_peak_75697
chr2	369886106	369886378	273	17.23	6.73163	3.57627	4.82013	H3K9me3_peak_75698
chr2	369887701	369888075	375	11.57	3.27719	2.46895	1.82076	H3K9me3_peak_75699
chr2	369934422	369934749	328	12.27	3.31204	2.42208	1.86136	H3K9me3_peak_75700
chr2	369982763	369983246	484	11.86	3.33711	2.46842	1.88142	H3K9me3_peak_75701
chr2	369985582	369985730	149	13.34	3.65978	2.54043	2.14152	H3K9me3_peak_75702
chr2	369987050	369987298	249	10.31	2.63047	2.22305	1.28358	H3K9me3_peak_75703
chr2	370019286	370019796	511	16.46	4.70257	2.77387	3.06005	H3K9me3_peak_75704
chr2	370024228	370024540	313	12.16	3.24682	2.42889	1.79397	H3K9me3_peak_75705
chr2	370035380	370035537	158	17.65	4.8246	2.73398	3.1478	H3K9me3_peak_75706
chr2	370039703	370040450	748	17.44	3.64635	2.28426	2.14658	H3K9me3_peak_75707
chr2	370041087	370041297	211	18.53	3.58645	2.22594	2.08764	H3K9me3_peak_75708
chr2	370067046	370067371	326	14.92	4.02587	2.60146	2.45151	H3K9me3_peak_75709
chr2	370071123	370071344	222	10.35	2.64689	2.22982	1.29698	H3K9me3_peak_75710
chr2	370072242	370072583	342	11.4	2.91253	2.302	1.52564	H3K9me3_peak_75711
chr2	370084485	370084741	257	13.69	3.16949	2.29563	1.73687	H3K9me3_peak_75712
chr2	370104130	370104493	364	23.62	5.86866	2.73663	4.07645	H3K9me3_peak_75713
chr2	370114742	370115169	428	11.07	2.97119	2.35078	1.57734	H3K9me3_peak_75714
chr2	370118521	370118858	338	17.77	5.30459	2.94698	3.55983	H3K9me3_peak_75715
chr2	370122990	370127895	4906	28.04	7.86194	3.07399	5.87464	H3K9me3_peak_75716
chr2	370160359	370160528	170	15.28	3.69258	2.43694	2.18321	H3K9me3_peak_75717
chr2	370174932	370175138	207	14.62	3.01998	2.18425	1.61094	H3K9me3_peak_75718
chr2	370183053	370183199	147	12.19	2.77465	2.19207	1.41129	H3K9me3_peak_75719
chr2	370184013	370187248	3236	14.81	4.97226	2.97043	3.29277	H3K9me3_peak_75720
chr2	370188428	370189033	606	11.9	3.3222	2.4587	1.86245	H3K9me3_peak_75721
chr2	370198657	370198825	169	13.31	4.26438	2.81176	2.6592	H3K9me3_peak_75722
chr2	370199075	370199507	433	13.8	4.48788	2.86644	2.85993	H3K9me3_peak_75723
chr2	370204648	370204994	347	16.88	6.40467	3.40004	4.56134	H3K9me3_peak_75724
chr2	370205210	370205734	525	20.14	7.15856	3.39399	5.26294	H3K9me3_peak_75725
chr2	370209211	370209608	398	12.08	3.19287	2.40537	1.75013	H3K9me3_peak_75726
chr2	370211163	370211375	213	14.15	2.78686	2.1062	1.41434	H3K9me3_peak_75727
chr2	370232706	370233066	361	16.09	3.46795	2.29424	1.98728	H3K9me3_peak_75728
chr2	370236699	370237030	332	14.51	2.87965	2.12834	1.49393	H3K9me3_peak_75729
chr2	370253787	370255105	1319	19.53	4.85242	2.62717	3.17605	H3K9me3_peak_75730
chr2	370255299	370256300	1002	22.69	6.31241	2.88953	4.50214	H3K9me3_peak_75731
chr2	370288618	370288840	223	15.22	4.42061	2.7364	2.80423	H3K9me3_peak_75732
chr2	370303612	370304033	422	42.19	10.6641	3.19734	8.43508	H3K9me3_peak_75733
chr2	370304718	370305087	370	12.43	3.43074	2.49096	1.94942	H3K9me3_peak_75734
chr2	370306079	370306529	451	11.68	3.33714	2.49127	1.87062	H3K9me3_peak_75735
chr2	370306859	370307591	733	17.31	6.76974	3.49676	4.90126	H3K9me3_peak_75736
chr2	370308310	370308457	148	13.04	3.24227	2.36358	1.79766	H3K9me3_peak_75737
chr2	370321044	370321251	208	20.6	4.1028	2.32024	2.52312	H3K9me3_peak_75738
chr2	370336827	370337114	288	18.29	4.17126	2.42733	2.6037	H3K9me3_peak_75739
chr2	370342265	370342694	430	17.94	2.7685	1.96125	1.41012	H3K9me3_peak_75740
chr2	370372519	370373000	482	17.3	4.44993	2.60511	2.82783	H3K9me3_peak_75741
chr2	370373879	370374295	417	14.85	2.74361	2.05358	1.3932	H3K9me3_peak_75742
chr2	370390648	370391005	358	21.03	3.35444	2.05705	1.89416	H3K9me3_peak_75743
chr2	370391189	370391414	226	15.55	2.44905	1.91043	1.14843	H3K9me3_peak_75744
chr2	370391652	370391860	209	15.18	2.81107	2.07667	1.43959	H3K9me3_peak_75745
chr2	370392016	370392529	514	15.92	3.44012	2.29037	1.96279	H3K9me3_peak_75746
chr2	370399484	370399724	241	18.24	3.61828	2.24493	2.11812	H3K9me3_peak_75747
chr2	370399995	370403893	3899	24.46	6.08258	2.74902	4.27634	H3K9me3_peak_75748
chr2	370404083	370404738	656	22.61	5.1797	2.58362	3.46351	H3K9me3_peak_75749
chr2	370418638	370423793	5156	29.35	7.50899	2.88187	5.56533	H3K9me3_peak_75750
chr2	370439056	370439414	359	13.58	3.18162	2.29464	1.75288	H3K9me3_peak_75751
chr2	370464819	370465071	253	15.66	2.72594	2.01783	1.37354	H3K9me3_peak_75752
chr2	370522816	370523037	222	14.91	2.72295	2.04551	1.37401	H3K9me3_peak_75753
chr2	370528059	370528422	364	17.18	3.1509	2.12355	1.72275	H3K9me3_peak_75754
chr2	370558790	370559152	363	18.66	3.54821	2.20405	2.06087	H3K9me3_peak_75755
chr2	370703069	370703316	248	11.11	2.67493	2.1989	1.3253	H3K9me3_peak_75756
chr2	370703826	370704236	411	13.19	2.52037	2.02904	1.20846	H3K9me3_peak_75757
chr2	370704670	370704845	176	15.03	3.40577	2.32998	1.92968	H3K9me3_peak_75758
chr2	370751384	370752334	951	24.56	7.29202	3.15557	5.33645	H3K9me3_peak_75759
chr2	370788253	370788663	411	66.28	24.4991	4.3512	21.6609	H3K9me3_peak_75760
chr2	370789301	370790062	762	13.18	3.91427	2.65591	2.36713	H3K9me3_peak_75761
chr2	370791008	370791519	512	64.4	19.1228	3.60236	16.5003	H3K9me3_peak_75762
chr2	370794138	370794352	215	17.13	4.82588	2.77063	3.14806	H3K9me3_peak_75763
chr2	370795139	370795462	324	42.94	4.7102	1.92874	3.05583	H3K9me3_peak_75764
chr2	370828804	370829116	313	13.32	3.66654	2.53403	2.15959	H3K9me3_peak_75765
chr2	370829300	370829446	147	12.49	3.20241	2.38112	1.76544	H3K9me3_peak_75766
chr2	370852337	370852594	258	12.98	3.15837	2.33304	1.73013	H3K9me3_peak_75767
chr2	370872844	370873136	293	13.91	3.04917	2.2314	1.63721	H3K9me3_peak_75768
chr2	370932970	370933219	250	19.33	8.23231	3.90673	6.21886	H3K9me3_peak_75769
chr2	370934436	370934638	203	15.8	3.78784	2.45638	2.25731	H3K9me3_peak_75770
chr2	370935137	370935440	304	11.43	3.20041	2.44237	1.75574	H3K9me3_peak_75771
chr2	370936086	370936593	508	12.37	3.51943	2.54266	2.02182	H3K9me3_peak_75772
chr2	370946916	370947573	658	14.1	4.39381	2.80521	2.78019	H3K9me3_peak_75773
chr2	370983976	370984586	611	16.67	3.94406	2.45585	2.38782	H3K9me3_peak_75774
chr2	370985261	370986098	838	19.65	5.30878	2.74644	3.59129	H3K9me3_peak_75775
chr2	370986316	370986925	610	22.13	5.82214	2.78324	4.04733	H3K9me3_peak_75776
chr2	370987743	370988589	847	17.98	3.58744	2.25167	2.09197	H3K9me3_peak_75777
chr2	370992581	370993407	827	17.09	3.61029	2.30055	2.1101	H3K9me3_peak_75778
chr2	370993927	370994318	392	18.59	4.83818	2.67474	3.1632	H3K9me3_peak_75779
chr2	370995063	370995310	248	16.48	2.75486	1.99847	1.39806	H3K9me3_peak_75780
chr2	371016202	371016721	520	11.78	3.39107	2.51045	1.91625	H3K9me3_peak_75781
chr2	371020313	371020660	348	12.92	3.04293	2.27749	1.63293	H3K9me3_peak_75782
chr2	371075351	371075677	327	25.83	5.37727	2.5264	3.62204	H3K9me3_peak_75783
chr2	371076161	371076626	466	17.84	5.54473	2.94589	3.80882	H3K9me3_peak_75784
chr2	371084664	371085186	523	13.54	4.03099	2.68157	2.47298	H3K9me3_peak_75785
chr2	371097834	371098144	311	32.47	3.60906	1.8641	2.10732	H3K9me3_peak_75786
chr2	371101320	371101750	431	16.72	3.09596	2.12471	1.67566	H3K9me3_peak_75787
chr2	371103180	371103654	475	17.36	5.44261	2.95123	3.71243	H3K9me3_peak_75788
chr2	371104268	371104542	275	12.63	2.91611	2.23255	1.5311	H3K9me3_peak_75789
chr2	371143711	371144336	626	17.87	3.81234	2.33637	2.27812	H3K9me3_peak_75790
chr2	371144562	371145284	723	17.63	3.82793	2.33618	2.30221	H3K9me3_peak_75791
chr2	371145471	371145655	185	18.69	4.15441	2.42787	2.56788	H3K9me3_peak_75792
chr2	371146158	371146447	290	18.01	3.30507	2.152	1.85166	H3K9me3_peak_75793
chr2	371146605	371146751	147	17.97	3.30934	2.151	1.85317	H3K9me3_peak_75794
chr2	371147226	371147843	618	17.14	3.83565	2.38666	2.29865	H3K9me3_peak_75795
chr2	371148367	371148571	205	13.69	2.83578	2.14775	1.45383	H3K9me3_peak_75796
chr2	371148746	371149037	292	23.55	6.16834	2.84435	4.33371	H3K9me3_peak_75797
chr2	371160508	371161587	1080	16.42	5.42955	3.01215	3.70763	H3K9me3_peak_75798
chr2	371163806	371164135	330	15.94	2.97592	2.10239	1.58368	H3K9me3_peak_75799
chr2	371167513	371167877	365	15.49	4.03391	2.54699	2.47069	H3K9me3_peak_75800
chr2	371168862	371169020	159	13.66	3.16928	2.29726	1.74255	H3K9me3_peak_75801
chr2	371208511	371208726	216	20.75	6.82551	3.27975	4.92294	H3K9me3_peak_75802
chr2	371213505	371213822	318	18.75	3.4925	2.19189	2.0155	H3K9me3_peak_75803
chr2	371215132	371215687	556	36.45	11.2183	3.41006	9.01182	H3K9me3_peak_75804
chr2	371224648	371225673	1026	15.54	3.66852	2.40079	2.16098	H3K9me3_peak_75805
chr2	371246762	371246945	184	16.45	3.03466	2.11305	1.62672	H3K9me3_peak_75806
chr2	371261220	371261803	584	18.98	3.29098	2.10755	1.84305	H3K9me3_peak_75807
chr2	371265568	371266187	620	21.86	4.72781	2.44935	3.08129	H3K9me3_peak_75808
chr2	371286944	371287188	245	16.04	3.40879	2.27388	1.93578	H3K9me3_peak_75809
chr2	371303840	371304047	208	14.44	2.93952	2.15357	1.55035	H3K9me3_peak_75810
chr2	371312665	371313067	403	18.92	4.42889	2.51025	2.80835	H3K9me3_peak_75811
chr2	371313222	371313890	669	16.96	3.55209	2.27019	2.06989	H3K9me3_peak_75812
chr2	371314161	371314751	591	17.21	3.55683	2.27242	2.06325	H3K9me3_peak_75813
chr2	371316592	371317468	877	25.55	6.83498	2.92098	4.94479	H3K9me3_peak_75814
chr2	371334572	371343587	9016	29.56	8.01507	3.04785	5.99965	H3K9me3_peak_75815
chr2	371350410	371351228	819	24.3	4.42574	2.2724	2.81658	H3K9me3_peak_75816
chr2	371363468	371363891	424	22.85	4.58399	2.35748	2.95238	H3K9me3_peak_75817
chr2	371369229	371369967	739	21.25	3.77822	2.18338	2.25448	H3K9me3_peak_75818
chr2	371372878	371373543	666	22.7	4.80021	2.4261	3.14784	H3K9me3_peak_75819
chr2	371377008	371377968	961	19.01	4.39271	2.48174	2.78276	H3K9me3_peak_75820
chr2	371383167	371383378	212	16.46	4.70251	2.75789	3.04774	H3K9me3_peak_75821
chr2	371393373	371394098	726	23.38	5.10615	2.50899	3.41167	H3K9me3_peak_75822
chr2	371416440	371416644	205	20.98	3.54426	2.12469	2.0514	H3K9me3_peak_75823
chr2	371429857	371430067	211	13.5	2.99688	2.22054	1.59475	H3K9me3_peak_75824
chr2	371434261	371435587	1327	19.28	5.26488	2.73985	3.56503	H3K9me3_peak_75825
chr2	371436623	371438227	1605	18.36	4.45417	2.53125	2.8452	H3K9me3_peak_75826
chr2	371559339	371559664	326	14.54	2.9349	2.14212	1.54592	H3K9me3_peak_75827
chr2	371562811	371563000	190	15.04	2.70883	2.03547	1.35618	H3K9me3_peak_75828
chr2	371563230	371563727	498	15.88	3.28161	2.22643	1.83504	H3K9me3_peak_75829
chr2	371564096	371564383	288	18.18	3.22182	2.10798	1.78492	H3K9me3_peak_75830
chr2	371577201	371577382	182	15.06	2.29731	1.86407	1.0293	H3K9me3_peak_75831
chr2	371617294	371618054	761	19.86	4.49754	2.45498	2.88464	H3K9me3_peak_75832
chr2	371618214	371620229	2016	21.63	4.9454	2.54593	3.26597	H3K9me3_peak_75833
chr2	371623675	371623882	208	15.43	2.49323	1.93172	1.18636	H3K9me3_peak_75834
chr2	371642172	371643299	1128	26.45	8.4288	3.32346	6.39044	H3K9me3_peak_75835
chr2	371648596	371648742	147	14.93	2.7937	2.07144	1.4327	H3K9me3_peak_75836
chr2	371648902	371649575	674	18.04	4.20393	2.47596	2.61252	H3K9me3_peak_75837
chr2	371662855	371663066	212	14.32	2.71881	2.06756	1.36523	H3K9me3_peak_75838
chr2	371697507	371697666	160	17.04	2.96125	2.05729	1.56514	H3K9me3_peak_75839
chr2	371697890	371698150	261	18.68	2.7316	1.92109	1.37671	H3K9me3_peak_75840
chr2	371714394	371714609	216	14.57	3.18108	2.25843	1.74514	H3K9me3_peak_75841
chr2	371736789	371737498	710	14.47	3.34414	2.32665	1.88404	H3K9me3_peak_75842
chr2	371739436	371739875	440	16.57	4.43246	2.6611	2.8083	H3K9me3_peak_75843
chr2	371740775	371741639	865	20.76	6.18576	2.99343	4.39339	H3K9me3_peak_75844
chr2	371765024	371765174	151	18.26	3.85844	2.33952	2.32239	H3K9me3_peak_75845
chr2	371768672	371769737	1066	20.87	4.48067	2.42541	2.86472	H3K9me3_peak_75846
chr2	371777438	371778668	1231	24.6	5.66121	2.57364	3.92339	H3K9me3_peak_75847
chr2	371779347	371781259	1913	20.56	3.82622	2.21136	2.3023	H3K9me3_peak_75848
chr2	371782864	371783318	455	20.68	3.76133	2.19704	2.2379	H3K9me3_peak_75849
chr2	371788225	371788670	446	55.52	10.1046	2.49479	8.02419	H3K9me3_peak_75850
chr2	371814204	371817223	3020	27.14	7.0507	2.85849	5.16235	H3K9me3_peak_75851
chr2	371817391	371817688	298	16.87	2.7408	1.97691	1.38725	H3K9me3_peak_75852
chr2	371818201	371818551	351	25.36	5.36757	2.48957	3.63556	H3K9me3_peak_75853
chr2	371818959	371824714	5756	21.84	5.1182	2.58209	3.42047	H3K9me3_peak_75854
chr2	371824987	371825290	304	22.53	5.07861	2.53994	3.37341	H3K9me3_peak_75855
chr2	371829906	371831185	1280	19.48	3.60501	2.19503	2.10864	H3K9me3_peak_75856
chr2	371831511	371831765	255	15.69	2.78784	2.04239	1.42071	H3K9me3_peak_75857
chr2	371845384	371845534	151	14.11	3.17594	2.27262	1.74902	H3K9me3_peak_75858
chr2	371845928	371846732	805	15.59	3.89261	2.48218	2.35058	H3K9me3_peak_75859
chr2	371890341	371890935	595	31.08	8.99271	3.17862	6.93456	H3K9me3_peak_75860
chr2	371953936	371954082	147	10.84	2.8874	2.32559	1.49458	H3K9me3_peak_75861
chr2	371974342	371974641	300	11.94	3.17275	2.39936	1.73702	H3K9me3_peak_75862
chr2	371975186	371975661	476	66.84	28.1123	4.78778	25.1958	H3K9me3_peak_75863
chr2	371986541	371987091	551	14.03	4.48025	2.83624	2.8552	H3K9me3_peak_75864
chr2	371997124	371997421	298	14.88	3.91408	2.55474	2.3661	H3K9me3_peak_75865
chr2	372015371	372016912	1542	15.36	4.45458	2.69229	2.8536	H3K9me3_peak_75866
chr2	372017145	372017672	528	12.66	3.50667	2.50719	2.02677	H3K9me3_peak_75867
chr2	372032214	372032395	182	14.15	3.25523	2.30614	1.80778	H3K9me3_peak_75868
chr2	372032560	372033074	515	12.59	2.97816	2.26538	1.57808	H3K9me3_peak_75869
chr2	372111274	372111426	153	13.2	4.17625	2.7891	2.57963	H3K9me3_peak_75870
chr2	372111751	372112027	277	12.39	3.73977	2.6299	2.21379	H3K9me3_peak_75871
chr2	372112986	372113669	684	12.09	3.42963	2.49835	1.96833	H3K9me3_peak_75872
chr2	372132959	372133628	670	14.34	4.06953	2.66309	2.49401	H3K9me3_peak_75873
chr2	372136676	372136904	229	10.03	2.3253	2.07849	1.05308	H3K9me3_peak_75874
chr2	372137625	372138266	642	19.59	4.67293	2.54552	3.02597	H3K9me3_peak_75875
chr2	372146818	372148248	1431	21.66	7.02037	3.26388	5.10235	H3K9me3_peak_75876
chr2	372148632	372149786	1155	23.3	6.67806	2.99357	4.81143	H3K9me3_peak_75877
chr2	372149994	372152427	2434	44.15	12.8969	3.17017	10.6781	H3K9me3_peak_75878
chr2	372245553	372247412	1860	16.44	4.95447	2.85552	3.28274	H3K9me3_peak_75879
chr2	372254766	372254998	233	14.73	4.78694	2.95966	3.1055	H3K9me3_peak_75880
chr2	372258818	372259135	318	16.33	6.10553	3.40527	4.25605	H3K9me3_peak_75881
chr2	372279126	372279375	250	10.91	2.77033	2.26109	1.3986	H3K9me3_peak_75882
chr2	372287120	372287773	654	10.92	2.87495	2.31534	1.48382	H3K9me3_peak_75883
chr2	372300693	372302346	1654	42.34	9.30686	2.76675	7.19125	H3K9me3_peak_75884
chr2	372329142	372329531	390	14.02	3.57623	2.45089	2.08021	H3K9me3_peak_75885
chr2	372390654	372391347	694	35.87	6.06771	2.29969	4.259	H3K9me3_peak_75886
chr2	372394918	372395064	147	15.09	3.83333	2.50776	2.28877	H3K9me3_peak_75887
chr2	372407128	372408125	998	14.93	4.17035	2.6337	2.59802	H3K9me3_peak_75888
chr2	372408286	372408735	450	14.02	3.01652	2.20772	1.61198	H3K9me3_peak_75889
chr2	372409112	372410230	1119	14.96	4.60638	2.83031	2.96239	H3K9me3_peak_75890
chr2	372410396	372410650	255	14.45	4.41075	2.78013	2.80887	H3K9me3_peak_75891
chr2	372512610	372512862	253	10.36	2.64888	2.2319	1.29826	H3K9me3_peak_75892
chr2	372588443	372588804	362	17.29	6.53565	3.47064	4.65903	H3K9me3_peak_75893
chr2	372639220	372639617	398	14.89	3.5879	2.41102	2.08603	H3K9me3_peak_75894
chr2	372640114	372640402	289	12.58	3.19388	2.36358	1.7531	H3K9me3_peak_75895
chr2	372641892	372642097	206	11.25	3.0577	2.38396	1.63943	H3K9me3_peak_75896
chr2	372693124	372693539	416	13.52	4.19299	2.72893	2.62492	H3K9me3_peak_75897
chr2	372761115	372761400	286	10.79	2.86627	2.31382	1.47852	H3K9me3_peak_75898
chr2	372761798	372763433	1636	15.5	4.34491	2.6697	2.75236	H3K9me3_peak_75899
chr2	372763722	372763868	147	14.8	3.6125	2.44786	2.11052	H3K9me3_peak_75900
chr2	372825709	372825975	267	22.38	4.73003	2.46886	3.08383	H3K9me3_peak_75901
chr2	372904223	372904552	330	18.79	5.80508	3.00647	4.01931	H3K9me3_peak_75902
chr2	372927261	372927659	399	18.76	7.95336	3.83616	5.97692	H3K9me3_peak_75903
chr2	372928401	372928554	154	13.77	4.49005	2.90112	2.84392	H3K9me3_peak_75904
chr2	372930620	372931003	384	10.85	2.86125	2.31144	1.47262	H3K9me3_peak_75905
chr2	372931697	372931976	280	12.15	3.59254	2.58372	2.08541	H3K9me3_peak_75906
chr2	372946627	372946824	198	11.02	2.78342	2.25766	1.42301	H3K9me3_peak_75907
chr2	373118193	373118458	266	12.1	3.50081	2.54401	2.02583	H3K9me3_peak_75908
chr2	373118734	373118898	165	14.31	4.48212	2.84851	2.85815	H3K9me3_peak_75909
chr2	373119092	373120139	1048	12.44	3.59756	2.56262	2.10808	H3K9me3_peak_75910
chr2	373154262	373154552	291	13.47	3.73661	2.56741	2.21106	H3K9me3_peak_75911
chr2	373179508	373179988	481	12.94	3.34599	2.42048	1.88359	H3K9me3_peak_75912
chr2	373180163	373180309	147	12.72	3.26347	2.39578	1.82171	H3K9me3_peak_75913
chr2	373216514	373216823	310	11.21	2.84556	2.28457	1.46245	H3K9me3_peak_75914
chr2	373217091	373217643	553	23.49	6.64325	2.94741	4.79337	H3K9me3_peak_75915
chr2	373218713	373219019	307	12.01	3.48933	2.54909	1.99581	H3K9me3_peak_75916
chr2	373220611	373221208	598	24.74	12.9291	4.94053	10.6769	H3K9me3_peak_75917
chr2	373259029	373259179	151	13.93	3.90841	2.60856	2.35894	H3K9me3_peak_75918
chr2	373327966	373329540	1575	12.94	4.00648	2.71593	2.4409	H3K9me3_peak_75919
chr2	373369794	373370444	651	15.08	3.83362	2.47338	2.30566	H3K9me3_peak_75920
chr2	373370609	373371416	808	13.5	3.32734	2.37631	1.86994	H3K9me3_peak_75921
chr2	373371746	373372063	318	15.62	3.85295	2.47983	2.30982	H3K9me3_peak_75922
chr2	373372220	373372517	298	12.57	2.82011	2.19385	1.44447	H3K9me3_peak_75923
chr2	373381056	373381486	431	11.81	3.27637	2.45879	1.81926	H3K9me3_peak_75924
chr2	373669465	373669637	173	12.35	3.68824	2.62345	2.16215	H3K9me3_peak_75925
chr2	373669822	373670119	298	11.32	3.11832	2.40305	1.70288	H3K9me3_peak_75926
chr2	373670445	373670643	199	14.94	2.95827	2.1413	1.56588	H3K9me3_peak_75927
chr2	373746238	373746704	467	26.67	8.55839	3.39924	6.5384	H3K9me3_peak_75928
chr2	373747417	373747655	239	17.22	4.88852	2.80027	3.20884	H3K9me3_peak_75929
chr2	373748201	373748472	272	16.54	4.69028	2.74929	3.03889	H3K9me3_peak_75930
chr2	373749411	373749618	208	13.88	3.46983	2.41638	1.98144	H3K9me3_peak_75931
chr2	373749850	373750086	237	12.45	2.68628	2.13536	1.33807	H3K9me3_peak_75932
chr2	373750421	373751219	799	13.5	3.05512	2.24524	1.65033	H3K9me3_peak_75933
chr2	373845637	373848536	2900	21.8	5.93754	2.84365	4.17076	H3K9me3_peak_75934
chr2	373874122	373874286	165	18.27	5.12228	2.81972	3.40345	H3K9me3_peak_75935
chr2	373875672	373875969	298	14.77	3.0825	2.20125	1.66188	H3K9me3_peak_75936
chr2	373883485	373883682	198	14.18	3.62095	2.46685	2.11148	H3K9me3_peak_75937
chr2	373884500	373884875	376	19.85	5.39691	2.77564	3.66039	H3K9me3_peak_75938
chr2	373890474	373891871	1398	20.36	3.82799	2.24549	2.2947	H3K9me3_peak_75939
chr2	373892025	373893802	1778	25.25	5.06894	2.41518	3.37584	H3K9me3_peak_75940
chr2	373894241	373894739	499	18.19	3.30847	2.13283	1.85907	H3K9me3_peak_75941
chr2	373895098	373896718	1621	22.97	4.25746	2.28295	2.67005	H3K9me3_peak_75942
chr2	373922651	373922845	195	11.13	2.42139	2.07324	1.1325	H3K9me3_peak_75943
chr2	373923791	373924024	234	19.58	3.86328	2.28498	2.31905	H3K9me3_peak_75944
chr2	373970620	373970831	212	11.77	3.04212	2.34973	1.62784	H3K9me3_peak_75945
chr2	373989201	373989771	571	22.83	5.89276	2.74182	4.12717	H3K9me3_peak_75946
chr2	374002112	374002321	210	16.63	3.37149	2.22863	1.90623	H3K9me3_peak_75947
chr2	374002791	374003161	371	24.88	6.59117	2.87536	4.72831	H3K9me3_peak_75948
chr2	374015087	374015279	193	22.02	3.55391	2.0829	2.06498	H3K9me3_peak_75949
chr2	374015516	374016120	605	21.26	3.09452	1.9693	1.67803	H3K9me3_peak_75950
chr2	374017500	374018179	680	23.39	5.32062	2.55391	3.59871	H3K9me3_peak_75951
chr2	374019288	374020372	1085	27.15	6.2504	2.65182	4.42668	H3K9me3_peak_75952
chr2	374020791	374020978	188	20.28	3.77834	2.2221	2.25258	H3K9me3_peak_75953
chr2	374021579	374022069	491	18.73	3.18422	2.07438	1.75153	H3K9me3_peak_75954
chr2	374022358	374022582	225	16.62	2.93155	2.05983	1.53845	H3K9me3_peak_75955
chr2	374022856	374024551	1696	22.96	5.17777	2.55272	3.46307	H3K9me3_peak_75956
chr2	374039305	374041437	2133	17.62	5.29893	2.88276	3.58782	H3K9me3_peak_75957
chr2	374065006	374065453	448	15.06	3.27396	2.2633	1.82724	H3K9me3_peak_75958
chr2	374065779	374065931	153	15.17	3.52912	2.37025	2.03643	H3K9me3_peak_75959
chr2	374066521	374067089	569	29.28	7.22938	2.85487	5.29686	H3K9me3_peak_75960
chr2	374075428	374076002	575	14.14	3.41109	2.37802	1.93674	H3K9me3_peak_75961
chr2	374076984	374077329	346	18.32	5.81723	3.07919	4.0229	H3K9me3_peak_75962
chr2	374077889	374078502	614	13.08	2.94707	2.22214	1.56036	H3K9me3_peak_75963
chr2	374078828	374079362	535	16.02	4.11544	2.54446	2.54722	H3K9me3_peak_75964
chr2	374091076	374091554	479	14.89	3.57385	2.39129	2.08033	H3K9me3_peak_75965
chr2	374091829	374092677	849	14.45	3.68001	2.46392	2.16999	H3K9me3_peak_75966
chr2	374092892	374093179	288	13.82	2.83138	2.13761	1.45715	H3K9me3_peak_75967
chr2	374093532	374094563	1032	17.71	5.11779	2.84616	3.41698	H3K9me3_peak_75968
chr2	374094771	374095137	367	13.26	3.14667	2.30947	1.71838	H3K9me3_peak_75969
chr2	374105311	374105999	689	14.39	3.05961	2.22322	1.64181	H3K9me3_peak_75970
chr2	374145174	374145396	223	44.99	5.27149	1.98763	3.54658	H3K9me3_peak_75971
chr2	374165200	374165413	214	11.08	2.76232	2.24173	1.40689	H3K9me3_peak_75972
chr2	374431928	374432990	1063	20.82	6.3448	3.07828	4.49163	H3K9me3_peak_75973
chr2	374437677	374439852	2176	17.28	6.69071	3.44471	4.84332	H3K9me3_peak_75974
chr2	374441735	374442646	912	15.34	4.83479	2.88174	3.17646	H3K9me3_peak_75975
chr2	374447511	374448272	762	13.09	3.71614	2.57647	2.19531	H3K9me3_peak_75976
chr2	374448505	374448828	324	13.43	3.69779	2.5355	2.19049	H3K9me3_peak_75977
chr2	374451657	374451990	334	18.89	2.77529	1.93234	1.41567	H3K9me3_peak_75978
chr2	374453719	374454142	424	16.93	3.46608	2.25358	1.98413	H3K9me3_peak_75979
chr2	374454398	374454725	328	17.06	3.03011	2.08118	1.62218	H3K9me3_peak_75980
chr2	374455256	374455405	150	27.03	4.43238	2.18752	2.81146	H3K9me3_peak_75981
chr2	374464130	374464435	306	13.05	3.94154	2.66779	2.39283	H3K9me3_peak_75982
chr2	374464673	374464837	165	11.04	2.99295	2.36618	1.58128	H3K9me3_peak_75983
chr2	374469256	374470900	1645	15.47	4.76271	2.87801	3.09584	H3K9me3_peak_75984
chr2	374478849	374479204	356	11.51	3.19701	2.43702	1.75232	H3K9me3_peak_75985
chr2	374480543	374480726	184	10.39	2.64547	2.22853	1.29547	H3K9me3_peak_75986
chr2	374483792	374485361	1570	17.35	6.36605	3.37554	4.52314	H3K9me3_peak_75987
chr2	374488508	374489124	617	13.83	3.54338	2.45056	2.05415	H3K9me3_peak_75988
chr2	374505047	374505245	199	18.89	5.76524	3.02853	3.97338	H3K9me3_peak_75989
chr2	374506208	374506475	268	16.67	2.87718	2.04022	1.49234	H3K9me3_peak_75990
chr2	374528230	374528695	466	15	4.63411	2.85757	2.98054	H3K9me3_peak_75991
chr2	374528861	374529546	686	19.55	9.25239	4.03767	7.28527	H3K9me3_peak_75992
chr2	374567674	374567983	310	16.03	4.1225	2.55951	2.54525	H3K9me3_peak_75993
chr2	374568676	374569049	374	11.96	3.19665	2.40945	1.76025	H3K9me3_peak_75994
chr2	374574028	374575349	1322	16.42	3.90598	2.45656	2.36303	H3K9me3_peak_75995
chr2	374576322	374577120	799	13.72	4.24685	2.77004	2.65698	H3K9me3_peak_75996
chr2	374580011	374580205	195	12.46	3.21273	2.38328	1.77299	H3K9me3_peak_75997
chr2	374585851	374586033	183	10.23	2.58592	2.20626	1.2468	H3K9me3_peak_75998
chr2	374596442	374597017	576	20.99	8.54469	3.87559	6.49389	H3K9me3_peak_75999
chr2	374597373	374597669	297	12.55	3.7008	2.61257	2.17535	H3K9me3_peak_76000
chr2	374597878	374598147	270	10.59	2.76244	2.27701	1.39136	H3K9me3_peak_76001
chr2	374602514	374603165	652	11.96	3.48023	2.54603	1.98939	H3K9me3_peak_76002
chr2	374618662	374619179	518	12.28	3.06667	2.33008	1.65089	H3K9me3_peak_76003
chr2	374619776	374619946	171	12.3	3.66928	2.60975	2.14989	H3K9me3_peak_76004
chr2	374623853	374624372	520	15.57	3.9566	2.52117	2.4036	H3K9me3_peak_76005
chr2	374627250	374627613	364	20.23	4.31868	2.39576	2.72763	H3K9me3_peak_76006
chr2	374631524	374632362	839	13.78	3.14945	2.27565	1.72431	H3K9me3_peak_76007
chr2	374634580	374634752	173	14.71	3.96965	2.59049	2.40132	H3K9me3_peak_76008
chr2	374638245	374639134	890	14.82	3.85633	2.49432	2.33355	H3K9me3_peak_76009
chr2	374640596	374641441	846	14.48	3.98857	2.56813	2.44719	H3K9me3_peak_76010
chr2	374653392	374653811	420	14.02	2.80721	2.11764	1.43768	H3K9me3_peak_76011
chr2	374674099	374674294	196	11.62	3.16448	2.41559	1.72396	H3K9me3_peak_76012
chr2	374681882	374682137	256	12.51	3.58449	2.55041	2.0847	H3K9me3_peak_76013
chr2	374682702	374683128	427	12.5	3.16069	2.365	1.72818	H3K9me3_peak_76014
chr2	374683493	374683893	401	12.58	3.58028	2.54854	2.0761	H3K9me3_peak_76015
chr2	374687487	374687674	188	11.11	2.3522	2.03917	1.07429	H3K9me3_peak_76016
chr2	374690955	374691361	407	18.45	4.07661	2.41628	2.5038	H3K9me3_peak_76017
chr2	374703578	374704101	524	24.86	5.47661	2.56029	3.72304	H3K9me3_peak_76018
chr2	374705405	374705941	537	16.49	4.04291	2.49169	2.48184	H3K9me3_peak_76019
chr2	374708424	374709010	587	17.34	4.73808	2.7183	3.08039	H3K9me3_peak_76020
chr2	374731511	374731753	243	11.85	3.0955	2.36545	1.6805	H3K9me3_peak_76021
chr2	374741221	374743562	2342	51.56	25.8143	5.76258	22.8887	H3K9me3_peak_76022
chr2	374748111	374749174	1064	12.17	3.31819	2.45126	1.85969	H3K9me3_peak_76023
chr2	374749976	374752140	2165	15.31	4.59142	2.81591	2.94926	H3K9me3_peak_76024
chr2	374752696	374752898	203	11.7	2.6082	2.13903	1.27115	H3K9me3_peak_76025
chr2	374753081	374753235	155	12.44	3.32166	2.44398	1.86685	H3K9me3_peak_76026
chr2	374757600	374758551	952	14.48	3.64732	2.45893	2.14373	H3K9me3_peak_76027
chr2	374763762	374764452	691	16.23	3.6154	2.33818	2.11516	H3K9me3_peak_76028
chr2	374767022	374767354	333	41.32	15.4823	4.09796	13.0597	H3K9me3_peak_76029
chr2	374785615	374785820	206	18.49	3.97686	2.3715	2.42188	H3K9me3_peak_76030
chr2	374800704	374801054	351	14.84	3.43925	2.34745	1.95875	H3K9me3_peak_76031
chr2	374809503	374810940	1438	15.4	4.1979	2.62116	2.62007	H3K9me3_peak_76032
chr2	374811116	374811474	359	11.62	2.72656	2.20312	1.36288	H3K9me3_peak_76033
chr2	374812437	374812691	255	12.28	3.44677	2.50006	1.97695	H3K9me3_peak_76034
chr2	374812983	374813495	513	15.65	4.14681	2.62148	2.56643	H3K9me3_peak_76035
chr2	374813983	374814258	276	14.95	4.74046	2.90838	3.08632	H3K9me3_peak_76036
chr2	374817838	374818232	395	12.81	3.03765	2.28913	1.62152	H3K9me3_peak_76037
chr2	374818781	374818984	204	15.57	4.29445	2.67132	2.68748	H3K9me3_peak_76038
chr2	374821416	374821780	365	12.77	3.16827	2.33977	1.7409	H3K9me3_peak_76039
chr2	374824156	374825381	1226	13.54	3.39058	2.39938	1.92901	H3K9me3_peak_76040
chr2	374827986	374828345	360	14.2	3.29885	2.31268	1.84932	H3K9me3_peak_76041
chr2	374832275	374833286	1012	20.49	6.32433	3.01881	4.52115	H3K9me3_peak_76042
chr2	374861878	374862251	374	12.02	2.72369	2.17267	1.37451	H3K9me3_peak_76043
chr2	374881027	374881366	340	12.21	3.54415	2.54554	2.04972	H3K9me3_peak_76044
chr2	374882399	374882639	241	11.17	2.83683	2.28349	1.45178	H3K9me3_peak_76045
chr2	374883445	374884063	619	13.05	3.44414	2.45885	1.96255	H3K9me3_peak_76046
chr2	374884421	374884666	246	14	3.07661	2.23769	1.65885	H3K9me3_peak_76047
chr2	374885921	374886283	363	10.8	2.76989	2.26716	1.40015	H3K9me3_peak_76048
chr2	374975879	374976377	499	11.36	3.1628	2.42769	1.72453	H3K9me3_peak_76049
chr2	374976538	374977301	764	13.59	4.27293	2.79132	2.67031	H3K9me3_peak_76050
chr2	374992573	374993440	868	12.61	3.46259	2.49508	1.97933	H3K9me3_peak_76051
chr2	375002035	375002833	799	14.82	4.0354	2.60108	2.47299	H3K9me3_peak_76052
chr2	375004714	375004953	240	17.01	5.9632	3.24454	4.16612	H3K9me3_peak_76053
chr2	375006329	375006504	176	12.47	3.04411	2.30377	1.64208	H3K9me3_peak_76054
chr2	375043810	375044102	293	13.48	2.89484	2.17767	1.51053	H3K9me3_peak_76055
chr2	375044263	375044711	449	14.86	3.46616	2.34818	1.98694	H3K9me3_peak_76056
chr2	375045176	375045366	191	14.82	3.04722	2.18398	1.63604	H3K9me3_peak_76057
chr2	375045603	375046220	618	16.53	3.69982	2.34043	2.19609	H3K9me3_peak_76058
chr2	375046473	375046802	330	15.9	3.50941	2.3199	2.01986	H3K9me3_peak_76059
chr2	375048647	375049328	682	16.36	2.6533	1.96543	1.31436	H3K9me3_peak_76060
chr2	375055619	375055776	158	13.5	2.66312	2.07827	1.32477	H3K9me3_peak_76061
chr2	375056217	375056447	231	15.47	3.59823	2.37862	2.09963	H3K9me3_peak_76062
chr2	375058569	375058835	267	15.64	2.9552	2.11399	1.56172	H3K9me3_peak_76063
chr2	375076742	375077225	484	70.29	14.4683	2.74206	12.1517	H3K9me3_peak_76064
chr2	375100691	375100990	300	12.43	2.99745	2.28123	1.6026	H3K9me3_peak_76065
chr2	375101421	375101747	327	35.82	4.05637	1.91155	2.48919	H3K9me3_peak_76066
chr2	375154135	375155052	918	16.72	5.78914	3.16005	4.03018	H3K9me3_peak_76067
chr2	375179379	375179843	465	12.5	2.92637	2.24756	1.53353	H3K9me3_peak_76068
chr2	375180211	375180474	264	19.01	3.81617	2.28795	2.28253	H3K9me3_peak_76069
chr2	375203920	375204156	237	11.1	2.80452	2.26845	1.42953	H3K9me3_peak_76070
chr2	375218272	375219353	1082	46.83	15.3045	3.62351	12.9324	H3K9me3_peak_76071
chr2	375219785	375219954	170	50.88	10.7211	2.84743	8.55167	H3K9me3_peak_76072
chr2	375227178	375228535	1358	15.66	4.31576	2.65199	2.71766	H3K9me3_peak_76073
chr2	375229894	375230203	310	27.78	5.48568	2.45794	3.75236	H3K9me3_peak_76074
chr2	375235730	375235913	184	11.42	2.60574	2.15091	1.27691	H3K9me3_peak_76075
chr2	375239897	375240193	297	23.65	10.2308	4.23178	8.04143	H3K9me3_peak_76076
chr2	375248567	375249307	741	20.26	7.6408	3.62877	5.66059	H3K9me3_peak_76077
chr2	375249937	375250708	772	12.59	3.515	2.51265	2.03058	H3K9me3_peak_76078
chr2	375250876	375251039	164	12.9	3.57484	2.53416	2.0688	H3K9me3_peak_76079
chr2	375251249	375253585	2337	15.83	3.96941	2.50145	2.42107	H3K9me3_peak_76080
chr2	375281318	375281634	317	13.56	4.29506	2.79277	2.69552	H3K9me3_peak_76081
chr2	375383196	375383432	237	10.55	2.72967	2.26235	1.36442	H3K9me3_peak_76082
chr2	375384025	375384304	280	11.55	3.02626	2.34588	1.61344	H3K9me3_peak_76083
chr2	375397374	375399234	1861	12.9	3.94768	2.67708	2.40467	H3K9me3_peak_76084
chr2	375399432	375399887	456	12.27	3.34126	2.43863	1.89047	H3K9me3_peak_76085
chr2	375401293	375403794	2502	28.67	8.7368	3.14189	6.74985	H3K9me3_peak_76086
chr2	375409495	375409953	459	67.26	19.8771	3.70982	17.216	H3K9me3_peak_76087
chr2	375412236	375412451	216	13.01	2.88974	2.20322	1.50803	H3K9me3_peak_76088
chr2	375433011	375433348	338	11.84	2.81934	2.23218	1.44121	H3K9me3_peak_76089
chr2	375505045	375506502	1458	17.35	6.60606	3.48817	4.71985	H3K9me3_peak_76090
chr2	375506761	375506960	200	10.07	2.50995	2.17533	1.18472	H3K9me3_peak_76091
chr2	375507865	375508027	163	10.25	2.59406	2.20958	1.25346	H3K9me3_peak_76092
chr2	375508274	375508525	252	10	2.47517	2.16117	1.1563	H3K9me3_peak_76093
chr2	375525027	375525279	253	14.17	3.40482	2.38058	1.93536	H3K9me3_peak_76094
chr2	375525627	375525773	147	11.76	3.18778	2.41485	1.75743	H3K9me3_peak_76095
chr2	375529179	375530651	1473	14.76	5.12085	3.05949	3.41404	H3K9me3_peak_76096
chr2	375602688	375602966	279	11.14	3.04873	2.38587	1.62874	H3K9me3_peak_76097
chr2	375603270	375603449	180	14.87	5.16855	3.11732	3.43333	H3K9me3_peak_76098
chr2	375603936	375604393	458	10.93	2.93621	2.344	1.53484	H3K9me3_peak_76099
chr2	375606411	375606833	423	12.31	3.69488	2.61538	2.17482	H3K9me3_peak_76100
chr2	375662634	375663070	437	21.7	10.096	4.45993	7.8922	H3K9me3_peak_76101
chr2	375678727	375679054	328	10.41	2.65677	2.23333	1.30471	H3K9me3_peak_76102
chr2	375679455	375679914	460	11.82	3.34816	2.48129	1.88406	H3K9me3_peak_76103
chr2	375680109	375680448	340	15.61	5.29667	3.08665	3.56134	H3K9me3_peak_76104
chr2	375681742	375682058	317	10.21	2.57857	2.20327	1.2408	H3K9me3_peak_76105
chr2	375722601	375723211	611	13.13	4.11578	2.73801	2.54205	H3K9me3_peak_76106
chr2	375754589	375754950	362	12.75	3.44709	2.47477	1.96609	H3K9me3_peak_76107
chr2	375761623	375762524	902	14.85	3.8616	2.5255	2.31992	H3K9me3_peak_76108
chr2	375763231	375763465	235	13.64	2.73072	2.10304	1.37899	H3K9me3_peak_76109
chr2	375764229	375765189	961	16.27	3.68185	2.35547	2.17387	H3K9me3_peak_76110
chr2	375774133	375774751	619	14.67	3.80559	2.51922	2.2713	H3K9me3_peak_76111
chr2	375779751	375780788	1038	48.27	13.0753	3.29965	10.8152	H3K9me3_peak_76112
chr2	375807363	375807606	244	15.58	3.63526	2.39169	2.12785	H3K9me3_peak_76113
chr2	375807824	375807974	151	12.59	3.37238	2.45747	1.89674	H3K9me3_peak_76114
chr2	375809775	375809974	200	12.79	3.49286	2.4964	2.00343	H3K9me3_peak_76115
chr2	375811067	375811411	345	14.98	4.58531	2.81046	2.96152	H3K9me3_peak_76116
chr2	375812464	375812905	442	19.33	4.29047	2.43541	2.69225	H3K9me3_peak_76117
chr2	375814334	375815723	1390	13.69	3.98363	2.64542	2.42906	H3K9me3_peak_76118
chr2	375819642	375819809	168	19.07	4.17339	2.41339	2.58606	H3K9me3_peak_76119
chr2	375819994	375820209	216	14.62	3.20739	2.2772	1.76843	H3K9me3_peak_76120
chr2	375821747	375822002	256	11.24	3.10494	2.40497	1.67657	H3K9me3_peak_76121
chr2	375825133	375825585	453	13.05	3.88401	2.66196	2.33294	H3K9me3_peak_76122
chr2	375826305	375826952	648	15.8	3.63492	2.38717	2.12416	H3K9me3_peak_76123
chr2	375841415	375841650	236	10.79	2.86498	2.31554	1.47685	H3K9me3_peak_76124
chr2	375842731	375843240	510	11.06	2.8113	2.27458	1.43188	H3K9me3_peak_76125
chr2	375844411	375844649	239	13.26	4.20273	2.80107	2.60055	H3K9me3_peak_76126
chr2	375882961	375883573	613	12.78	3.12239	2.30534	1.70729	H3K9me3_peak_76127
chr2	375889911	375890084	174	12.83	3.95162	2.71647	2.38543	H3K9me3_peak_76128
chr2	375899805	375899964	160	11.08	2.79186	2.262	1.41884	H3K9me3_peak_76129
chr2	375919886	375920342	457	13.38	4.23549	2.78183	2.641	H3K9me3_peak_76130
chr2	375945064	375945616	553	12.5	3.52847	2.53307	2.03467	H3K9me3_peak_76131
chr2	375987700	375988011	312	13.85	2.92124	2.17557	1.52738	H3K9me3_peak_76132
chr2	376000989	376001520	532	16.47	4.60076	2.7385	2.95331	H3K9me3_peak_76133
chr2	376008820	376013074	4255	45.7	22.7034	5.44128	19.9601	H3K9me3_peak_76134
chr2	376015385	376023347	7963	44.01	21.146	5.25013	18.4462	H3K9me3_peak_76135
chr2	376035116	376036277	1162	61.77	32.7582	6.5719	29.5638	H3K9me3_peak_76136
chr2	376036838	376037303	466	25.14	12.2833	4.72773	10.0031	H3K9me3_peak_76137
chr2	376082223	376082438	216	12.44	2.58656	2.09071	1.26625	H3K9me3_peak_76138
chr2	376083728	376083898	171	13.21	3.07105	2.273	1.65522	H3K9me3_peak_76139
chr2	376088707	376089367	661	17.06	4.54733	2.58643	2.94363	H3K9me3_peak_76140
chr2	376156794	376157323	530	12.88	3.97812	2.7073	2.41637	H3K9me3_peak_76141
chr2	376169623	376169957	335	11.47	3.04797	2.36076	1.64404	H3K9me3_peak_76142
chr2	376170251	376171208	958	13.02	3.75768	2.58102	2.24115	H3K9me3_peak_76143
chr2	376194704	376194902	199	17.29	2.97773	2.05467	1.57814	H3K9me3_peak_76144
chr2	376218826	376219265	440	15.1	2.80169	2.06831	1.4336	H3K9me3_peak_76145
chr2	376219682	376221366	1685	19.36	4.34076	2.44712	2.74	H3K9me3_peak_76146
chr2	376222812	376224060	1249	20.53	4.56618	2.47115	2.92797	H3K9me3_peak_76147
chr2	376224413	376224798	386	19.29	3.64645	2.22265	2.13522	H3K9me3_peak_76148
chr2	376229361	376229818	458	20.66	3.69396	2.16376	2.18509	H3K9me3_peak_76149
chr2	376241872	376242018	147	15.25	3.10427	2.18709	1.6828	H3K9me3_peak_76150
chr2	376245767	376246592	826	19.52	3.62505	2.19118	2.12239	H3K9me3_peak_76151
chr2	376268587	376268779	193	15.63	2.57129	1.95696	1.24857	H3K9me3_peak_76152
chr2	376269053	376269349	297	15.55	2.41719	1.89736	1.12267	H3K9me3_peak_76153
chr2	376283218	376283467	250	31.42	3.41036	1.83618	1.94136	H3K9me3_peak_76154
chr2	376296282	376296522	241	19.2	3.85576	2.29684	2.31672	H3K9me3_peak_76155
chr2	376344068	376345689	1622	15.87	3.86248	2.44969	2.3291	H3K9me3_peak_76156
chr2	376345861	376346752	892	18.41	4.02407	2.41319	2.45709	H3K9me3_peak_76157
chr2	376380336	376380575	240	17.58	3.36851	2.18248	1.90772	H3K9me3_peak_76158
chr2	376388827	376388973	147	16.16	2.95348	2.08845	1.55997	H3K9me3_peak_76159
chr2	376389135	376389296	162	15.67	2.76134	2.03045	1.40535	H3K9me3_peak_76160
chr2	376390285	376390685	401	17.39	3.26108	2.15332	1.82039	H3K9me3_peak_76161
chr2	376425382	376425743	362	15.34	2.96774	2.12821	1.57362	H3K9me3_peak_76162
chr2	376428622	376429985	1364	23.91	6.05524	2.78142	4.24111	H3K9me3_peak_76163
chr2	376430200	376430915	716	17.82	3.75734	2.31999	2.23171	H3K9me3_peak_76164
chr2	376439833	376440080	248	16.8	2.84633	2.02507	1.46881	H3K9me3_peak_76165
chr2	376442150	376443144	995	15.04	3.48236	2.34365	2.00379	H3K9me3_peak_76166
chr2	376466973	376467119	147	12.02	3.45107	2.52929	1.96519	H3K9me3_peak_76167
chr2	376473255	376473531	277	11.65	3.2623	2.46249	1.80581	H3K9me3_peak_76168
chr2	376476220	376476384	165	10.15	2.54941	2.1914	1.21697	H3K9me3_peak_76169
chr2	376485449	376486693	1245	18.12	7.6063	3.75164	5.66218	H3K9me3_peak_76170
chr2	376487876	376488214	339	11	2.66261	2.20279	1.31538	H3K9me3_peak_76171
chr2	376488527	376489184	658	12.65	3.87435	2.67481	2.32808	H3K9me3_peak_76172
chr2	376491564	376491881	318	16.71	3.13647	2.13534	1.70916	H3K9me3_peak_76173
chr2	376493502	376493740	239	13.9	4.03574	2.67969	2.46655	H3K9me3_peak_76174
chr2	376503178	376503559	382	13.84	3.51773	2.42907	2.03412	H3K9me3_peak_76175
chr2	376509423	376509728	306	15.17	3.03024	2.15663	1.62287	H3K9me3_peak_76176
chr2	376519456	376519930	475	16.74	3.94481	2.44618	2.3924	H3K9me3_peak_76177
chr2	376520090	376520972	883	19.91	4.84037	2.60012	3.18109	H3K9me3_peak_76178
chr2	376521148	376521928	781	18.99	5.20939	2.77707	3.49323	H3K9me3_peak_76179
chr2	376525703	376526618	916	19.96	5.63806	2.90909	3.86045	H3K9me3_peak_76180
chr2	376530114	376530702	589	16.7	3.62976	2.31344	2.13202	H3K9me3_peak_76181
chr2	376562015	376562288	274	16.23	2.37325	1.85973	1.08538	H3K9me3_peak_76182
chr2	376562445	376563748	1304	23.22	6.1791	2.8409	4.35491	H3K9me3_peak_76183
chr2	376568149	376568480	332	18.14	3.22879	2.11147	1.79023	H3K9me3_peak_76184
chr2	376569036	376570393	1358	20.35	4.54226	2.46998	2.90967	H3K9me3_peak_76185
chr2	376570949	376571219	271	17.11	3.09743	2.09954	1.68082	H3K9me3_peak_76186
chr2	376578125	376578697	573	15.52	2.58433	1.96465	1.26217	H3K9me3_peak_76187
chr2	376579882	376580028	147	16.89	2.63669	1.94024	1.29326	H3K9me3_peak_76188
chr2	376582123	376582269	147	15.52	2.76235	2.04004	1.40128	H3K9me3_peak_76189
chr2	376600310	376600524	215	12.19	2.78465	2.19805	1.41906	H3K9me3_peak_76190
chr2	376601004	376601273	270	12.7	2.60778	2.08829	1.27608	H3K9me3_peak_76191
chr2	376608457	376608618	162	17.94	3.52814	2.23507	2.03337	H3K9me3_peak_76192
chr2	376608882	376610512	1631	14.56	3.29646	2.30214	1.8456	H3K9me3_peak_76193
chr2	376626124	376626794	671	16.11	3.60048	2.33471	2.11125	H3K9me3_peak_76194
chr2	376629883	376630923	1041	17.32	5.23411	2.92342	3.50791	H3K9me3_peak_76195
chr2	376634232	376634727	496	14.14	3.13545	2.24571	1.717	H3K9me3_peak_76196
chr2	376637762	376638173	412	14.53	3.26887	2.29181	1.82174	H3K9me3_peak_76197
chr2	376638573	376639969	1397	18	4.51537	2.61356	2.87892	H3K9me3_peak_76198
chr2	376640823	376641499	677	14.58	4.8887	2.97614	3.22017	H3K9me3_peak_76199
chr2	376641655	376641856	202	12.3	3.32246	2.44779	1.87033	H3K9me3_peak_76200
chr2	376644792	376645119	328	12.48	3.57645	2.55653	2.07149	H3K9me3_peak_76201
chr2	376646223	376646376	154	11.36	3.03438	2.36815	1.61831	H3K9me3_peak_76202
chr2	376652670	376653208	539	20.35	6.31098	3.07547	4.48615	H3K9me3_peak_76203
chr2	376662947	376663189	243	10.99	2.96321	2.35594	1.55619	H3K9me3_peak_76204
chr2	376668614	376668940	327	11.37	3.05506	2.3756	1.6333	H3K9me3_peak_76205
chr2	376708670	376709317	648	19.97	5.92889	3.01121	4.11151	H3K9me3_peak_76206
chr2	376717552	376717698	147	10.5	2.71991	2.2594	1.35668	H3K9me3_peak_76207
chr2	376738637	376739098	462	12.24	3.20802	2.39757	1.76187	H3K9me3_peak_76208
chr2	376739292	376739973	682	18.46	6.46474	3.3236	4.59983	H3K9me3_peak_76209
chr2	376742933	376743564	632	16.59	4.0101	2.44832	2.47105	H3K9me3_peak_76210
chr2	376749362	376750842	1481	15.15	5.0032	2.98107	3.32125	H3K9me3_peak_76211
chr2	376752562	376753895	1334	11.96	3.44803	2.52106	1.96667	H3K9me3_peak_76212
chr2	376764944	376765495	552	16.88	4.2706	2.56778	2.67641	H3K9me3_peak_76213
chr2	376783596	376783992	397	67.29	39.3669	7.56552	35.9654	H3K9me3_peak_76214
chr2	376917624	376919109	1486	18.93	6.08027	3.1319	4.2582	H3K9me3_peak_76215
chr2	376957098	376957466	369	12.69	3.14794	2.33342	1.7297	H3K9me3_peak_76216
chr2	376957666	376958313	648	15.17	4.4983	2.77953	2.87174	H3K9me3_peak_76217
chr2	376958929	376959439	511	45.4	10.537	2.89559	8.34734	H3K9me3_peak_76218
chr2	376964513	376965050	538	16.81	5.23327	2.96048	3.51235	H3K9me3_peak_76219
chr2	376965672	376965963	292	10.65	2.80643	2.28924	1.43036	H3K9me3_peak_76220
chr2	377011655	377012019	365	15.51	3.8116	2.45603	2.28098	H3K9me3_peak_76221
chr2	377050235	377052119	1885	16.76	4.57451	2.6653	2.94825	H3K9me3_peak_76222
chr2	377053567	377053818	252	16.81	4.49812	2.67013	2.87007	H3K9me3_peak_76223
chr2	377054346	377054704	359	15.82	4.13606	2.57381	2.55824	H3K9me3_peak_76224
chr2	377113940	377114186	247	19.28	2.86179	1.94804	1.48274	H3K9me3_peak_76225
chr2	377115714	377115908	195	13.78	2.83733	2.13971	1.46281	H3K9me3_peak_76226
chr2	377119629	377120446	818	13.66	3.14489	2.27203	1.72648	H3K9me3_peak_76227
chr2	377128028	377131324	3297	31.25	10.4996	3.50109	8.35038	H3K9me3_peak_76228
chr2	377131542	377134605	3064	25.99	7.11661	2.95062	5.21816	H3K9me3_peak_76229
chr2	377155952	377156335	384	14.19	2.8153	2.1142	1.44094	H3K9me3_peak_76230
chr2	377159684	377160115	432	20.72	6.17503	3.03738	4.33226	H3K9me3_peak_76231
chr2	377181474	377181867	394	14.58	3.17545	2.24396	1.74789	H3K9me3_peak_76232
chr2	377182322	377182564	243	15.1	2.69208	2.02329	1.3447	H3K9me3_peak_76233
chr2	377183957	377184219	263	16.18	3.60869	2.3394	2.10865	H3K9me3_peak_76234
chr2	377208163	377208646	484	16.17	3.55317	2.32669	2.05901	H3K9me3_peak_76235
chr2	377246968	377247114	147	14.32	3.49042	2.39648	2.01226	H3K9me3_peak_76236
chr2	377247361	377248508	1148	16.17	4.07209	2.52534	2.50709	H3K9me3_peak_76237
chr2	377257135	377257391	257	34.01	4.28438	1.96567	2.71064	H3K9me3_peak_76238
chr2	377285340	377285820	481	14.51	2.86926	2.12351	1.48442	H3K9me3_peak_76239
chr2	377287356	377287561	206	11.88	2.70014	2.17411	1.35184	H3K9me3_peak_76240
chr2	377351021	377351290	270	13.41	4.26265	2.81364	2.65355	H3K9me3_peak_76241
chr2	377380678	377380959	282	13.67	2.91158	2.18211	1.52137	H3K9me3_peak_76242
chr2	377382791	377382966	176	18.23	2.98232	2.02166	1.5831	H3K9me3_peak_76243
chr2	377385950	377386658	709	29.35	3.52029	1.91628	2.03667	H3K9me3_peak_76244
chr2	377393060	377393395	336	14.13	3.20433	2.28374	1.76478	H3K9me3_peak_76245
chr2	377393735	377394981	1247	23.06	7.49477	3.30194	5.53945	H3K9me3_peak_76246
chr2	377395312	377395660	349	21.9	4.12475	2.27742	2.55059	H3K9me3_peak_76247
chr2	377412499	377412858	360	26.76	12.429	4.68733	10.1016	H3K9me3_peak_76248
chr2	377452694	377452976	283	11.84	3.24339	2.43872	1.79198	H3K9me3_peak_76249
chr2	377536911	377537074	164	20.63	4.109	2.32376	2.52867	H3K9me3_peak_76250
chr2	377546143	377546781	639	15.99	3.44287	2.29257	1.96828	H3K9me3_peak_76251
chr2	377573046	377573338	293	12.07	2.86884	2.23913	1.49862	H3K9me3_peak_76252
chr2	377586601	377586828	228	16.92	2.71415	1.96774	1.36439	H3K9me3_peak_76253
chr2	377603977	377605443	1467	22.16	7.21233	3.20824	5.30663	H3K9me3_peak_76254
chr2	377606362	377606715	354	16.64	3.85301	2.39898	2.31832	H3K9me3_peak_76255
chr2	377608455	377608649	195	13.45	2.76055	2.12304	1.39917	H3K9me3_peak_76256
chr2	377616039	377616463	425	14.56	2.65938	2.03414	1.31416	H3K9me3_peak_76257
chr2	377636637	377636807	171	14.49	3.59353	2.43744	2.08909	H3K9me3_peak_76258
chr2	377646392	377646538	147	13.6	3.30372	2.36426	1.83667	H3K9me3_peak_76259
chr2	377646804	377646957	154	14.01	2.88731	2.15586	1.49854	H3K9me3_peak_76260
chr2	377674997	377675264	268	28.88	3.50431	1.89906	2.02616	H3K9me3_peak_76261
chr2	377685595	377686019	425	15.9	3.02123	2.12147	1.6168	H3K9me3_peak_76262
chr2	377694372	377694518	147	14.02	3.23937	2.29728	1.80004	H3K9me3_peak_76263
chr2	377695360	377695565	206	16.96	2.81372	2.00473	1.44169	H3K9me3_peak_76264
chr2	377696112	377696617	506	27.2	10.8522	4.11524	8.59361	H3K9me3_peak_76265
chr2	377704999	377705790	792	39.03	21.033	5.32762	18.4803	H3K9me3_peak_76266
chr2	377707883	377708215	333	16.83	3.23119	2.16502	1.78989	H3K9me3_peak_76267
chr2	377710102	377710639	538	15.69	3.17473	2.19668	1.74413	H3K9me3_peak_76268
chr2	377721275	377721443	169	18.31	4.34485	2.51581	2.73496	H3K9me3_peak_76269
chr2	377783523	377783843	321	17.34	3.00861	2.06515	1.60298	H3K9me3_peak_76270
chr2	377784307	377784523	217	20.46	4.25614	2.37165	2.66305	H3K9me3_peak_76271
chr2	377794598	377795021	424	16.65	3.04586	2.09922	1.63714	H3K9me3_peak_76272
chr2	377795240	377795392	153	15.69	2.82769	2.0567	1.4537	H3K9me3_peak_76273
chr2	377824920	377825421	502	16.63	3.31396	2.21208	1.86085	H3K9me3_peak_76274
chr2	377834537	377835671	1135	15.08	3.70136	2.43512	2.19079	H3K9me3_peak_76275
chr2	377836142	377836332	191	14.7	3.30099	2.29454	1.84727	H3K9me3_peak_76276
chr2	377836494	377836971	478	12.61	2.55034	2.06452	1.2324	H3K9me3_peak_76277
chr2	377864950	377865796	847	17.54	3.82176	2.35009	2.29414	H3K9me3_peak_76278
chr2	377891529	377895368	3840	21.89	5.6579	2.73302	3.90662	H3K9me3_peak_76279
chr2	377901533	377901840	308	18.13	4.15181	2.43227	2.57824	H3K9me3_peak_76280
chr2	377923443	377925326	1884	61.41	31.0579	5.7829	28.0106	H3K9me3_peak_76281
chr2	377925703	377925945	243	16.38	2.65422	1.96216	1.31392	H3K9me3_peak_76282
chr2	377926225	377926696	472	15.01	3.30055	2.27071	1.85346	H3K9me3_peak_76283
chr2	377927328	377928685	1358	43.81	22.7868	5.7057	20.0607	H3K9me3_peak_76284
chr2	377928877	377930810	1934	19.1	5.62007	2.89413	3.87562	H3K9me3_peak_76285
chr2	377942435	377942812	378	24.08	6.92426	3.02697	5.01931	H3K9me3_peak_76286
chr2	377942992	377943537	546	56.36	13.9524	3.03637	11.656	H3K9me3_peak_76287
chr2	377949654	377949803	150	14.73	3.50687	2.38149	2.01911	H3K9me3_peak_76288
chr2	377949974	377950493	520	14.17	2.90581	2.15242	1.52044	H3K9me3_peak_76289
chr2	377955887	377956180	294	16.38	3.39126	2.24597	1.9243	H3K9me3_peak_76290
chr2	377957316	377957462	147	17.29	3.62134	2.29458	2.11285	H3K9me3_peak_76291
chr2	377957725	377957914	190	15.69	2.73655	2.02198	1.37683	H3K9me3_peak_76292
chr2	377959403	377959549	147	19.65	2.98577	1.9773	1.58667	H3K9me3_peak_76293
chr2	377960446	377960908	463	21.42	3.10235	1.96294	1.68505	H3K9me3_peak_76294
chr2	377961420	377961766	347	16.08	2.61825	1.96013	1.28146	H3K9me3_peak_76295
chr2	377961949	377962356	408	16.54	2.93632	2.0666	1.5453	H3K9me3_peak_76296
chr2	377962682	377962949	268	17.2	3.24934	2.1592	1.8037	H3K9me3_peak_76297
chr2	377966413	377967493	1081	16.44	3.7847	2.39262	2.2583	H3K9me3_peak_76298
chr2	377967660	377968541	882	17.46	3.31224	2.17592	1.85899	H3K9me3_peak_76299
chr2	377975556	377976519	964	36.27	15.5447	4.64054	13.0475	H3K9me3_peak_76300
chr2	377982342	377982488	147	14.87	2.9147	2.12811	1.52453	H3K9me3_peak_76301
chr2	377982666	377983089	424	15.54	3.02865	2.14554	1.62226	H3K9me3_peak_76302
chr2	377983338	377983748	411	17.45	2.92375	2.0288	1.53829	H3K9me3_peak_76303
chr2	378035023	378035328	306	16.65	3.27636	2.19329	1.82633	H3K9me3_peak_76304
chr2	378040562	378041074	513	20.77	4.88534	2.55703	3.21269	H3K9me3_peak_76305
chr2	378052297	378052518	222	15.78	2.85776	2.06628	1.47841	H3K9me3_peak_76306
chr2	378057444	378058085	642	16.17	3.61046	2.34138	2.11146	H3K9me3_peak_76307
chr2	378064729	378065076	348	21.03	3.49493	2.09713	2.01302	H3K9me3_peak_76308
chr2	378065237	378065413	177	22.28	5.20993	2.6099	3.48467	H3K9me3_peak_76309
chr2	378066052	378066602	551	20.34	3.513	2.1364	2.02742	H3K9me3_peak_76310
chr2	378100137	378100551	415	20.73	3.12039	1.99272	1.69969	H3K9me3_peak_76311
chr2	378102599	378102786	188	17.52	3.09355	2.08754	1.67433	H3K9me3_peak_76312
chr2	378105708	378105953	246	15.7	2.68884	2.00066	1.34447	H3K9me3_peak_76313
chr2	378107354	378107532	179	15.18	2.6004	1.98491	1.2631	H3K9me3_peak_76314
chr2	378108004	378108291	288	16.19	2.77165	2.01377	1.41356	H3K9me3_peak_76315
chr2	378108660	378109095	436	17.27	3.2852	2.16064	1.84187	H3K9me3_peak_76316
chr2	378109502	378109695	194	20.16	4.57895	2.48809	2.94223	H3K9me3_peak_76317
chr2	378110133	378110477	345	19.99	4.54907	2.46016	2.93367	H3K9me3_peak_76318
chr2	378134382	378134584	203	11.67	2.75353	2.21053	1.40421	H3K9me3_peak_76319
chr2	378147897	378148043	147	13.37	3.1479	2.29973	1.72063	H3K9me3_peak_76320
chr2	378151409	378152850	1442	19.19	4.55159	2.55272	2.91819	H3K9me3_peak_76321
chr2	378170750	378171024	275	15.37	3.56411	2.3722	2.06999	H3K9me3_peak_76322
chr2	378181897	378182445	549	14.85	3.78301	2.50313	2.25393	H3K9me3_peak_76323
chr2	378182835	378183452	618	13.85	3.49961	2.43396	2.01323	H3K9me3_peak_76324
chr2	378194794	378195238	445	17.91	4.94117	2.76701	3.25056	H3K9me3_peak_76325
chr2	378195416	378195784	369	14.74	3.21438	2.26367	1.77135	H3K9me3_peak_76326
chr2	378196199	378196778	580	12.62	2.62004	2.09715	1.28974	H3K9me3_peak_76327
chr2	378197021	378197262	242	13.5	3.06701	2.2519	1.65976	H3K9me3_peak_76328
chr2	378197564	378197845	282	14.5	3.6123	2.44372	2.1125	H3K9me3_peak_76329
chr2	378199378	378199625	248	13.52	3.64571	2.51845	2.14457	H3K9me3_peak_76330
chr2	378199890	378200497	608	13.92	3.42895	2.39779	1.95552	H3K9me3_peak_76331
chr2	378200662	378203090	2429	15.12	4.23772	2.64546	2.65817	H3K9me3_peak_76332
chr2	378203703	378204139	437	18.24	3.90257	2.36228	2.35416	H3K9me3_peak_76333
chr2	378204326	378204793	468	15.25	3.73487	2.41848	2.22311	H3K9me3_peak_76334
chr2	378207893	378208573	681	19.79	4.21129	2.37348	2.63102	H3K9me3_peak_76335
chr2	378208781	378209015	235	15.14	2.96915	2.13412	1.57374	H3K9me3_peak_76336
chr2	378210158	378211093	936	15.67	3.8488	2.44613	2.32213	H3K9me3_peak_76337
chr2	378211431	378211629	199	14.06	3.33921	2.34679	1.88269	H3K9me3_peak_76338
chr2	378211808	378212080	273	14.51	3.55156	2.41173	2.05973	H3K9me3_peak_76339
chr2	378212312	378212841	530	16.56	4.22432	2.5759	2.63021	H3K9me3_peak_76340
chr2	378213030	378213687	658	16.84	3.63365	2.31527	2.1315	H3K9me3_peak_76341
chr2	378216611	378216946	336	17.02	3.98169	2.45176	2.42466	H3K9me3_peak_76342
chr2	378217270	378217546	277	14.43	3.44442	2.36155	1.97511	H3K9me3_peak_76343
chr2	378225094	378225394	301	13.68	3.02846	2.22661	1.62347	H3K9me3_peak_76344
chr2	378236996	378237171	176	14.07	3.71795	2.50034	2.2055	H3K9me3_peak_76345
chr2	378239483	378239798	316	11.91	2.64239	2.14118	1.30757	H3K9me3_peak_76346
chr2	378240183	378240404	222	12.24	2.90415	2.24759	1.52213	H3K9me3_peak_76347
chr2	378240823	378241205	383	51.09	18.2897	4.23667	15.6522	H3K9me3_peak_76348
chr2	378243199	378243400	202	14.28	4.09219	2.66793	2.52199	H3K9me3_peak_76349
chr2	378255939	378256146	208	11.54	2.76152	2.22095	1.39462	H3K9me3_peak_76350
chr2	378268629	378269272	644	19	3.83	2.27653	2.30225	H3K9me3_peak_76351
chr2	378276825	378276974	150	17.73	3.81953	2.35176	2.27992	H3K9me3_peak_76352
chr2	378277139	378277398	260	16.42	3.25221	2.19002	1.80514	H3K9me3_peak_76353
chr2	378277572	378277957	386	16.56	3.20219	2.16056	1.77061	H3K9me3_peak_76354
chr2	378278264	378278528	265	16.44	2.87739	2.04525	1.49906	H3K9me3_peak_76355
chr2	378279217	378279441	225	14.42	2.73153	2.06967	1.37345	H3K9me3_peak_76356
chr2	378282766	378283256	491	15.86	3.65189	2.37591	2.14456	H3K9me3_peak_76357
chr2	378283914	378285204	1291	17.77	4.20829	2.48352	2.62602	H3K9me3_peak_76358
chr2	378285505	378293687	8183	20.58	7.15387	3.39827	5.22467	H3K9me3_peak_76359
chr2	378294010	378295473	1464	22.49	6.84189	3.11991	4.94988	H3K9me3_peak_76360
chr2	378297349	378298204	856	17.02	2.86708	2.02189	1.4878	H3K9me3_peak_76361
chr2	378298509	378298903	395	22.4	5.6028	2.70742	3.84311	H3K9me3_peak_76362
chr2	378302932	378303437	506	18.69	3.22344	2.08985	1.7873	H3K9me3_peak_76363
chr2	378303892	378306638	2747	35.06	10.8119	3.35858	8.65253	H3K9me3_peak_76364
chr2	378306799	378308168	1370	22.56	6.21502	2.87889	4.39529	H3K9me3_peak_76365
chr2	378308489	378310380	1892	23.89	7.02076	3.02887	5.1366	H3K9me3_peak_76366
chr2	378311402	378311731	330	18.43	2.78605	1.95411	1.41915	H3K9me3_peak_76367
chr2	378338898	378339054	157	11.54	3.19086	2.43571	1.74539	H3K9me3_peak_76368
chr2	378341701	378342848	1148	13.98	4.37209	2.8055	2.75875	H3K9me3_peak_76369
chr2	378343515	378343695	181	11.37	3.00433	2.35455	1.61001	H3K9me3_peak_76370
chr2	378343993	378344869	877	12.65	3.42904	2.45358	1.96517	H3K9me3_peak_76371
chr2	378352580	378353365	786	19.73	5.75108	2.93013	3.96932	H3K9me3_peak_76372
chr2	378354289	378354760	472	26.55	4.58544	2.25916	2.95784	H3K9me3_peak_76373
chr2	378364193	378364376	184	14.52	2.65523	2.0331	1.31253	H3K9me3_peak_76374
chr2	378364591	378364887	297	14.74	2.90279	2.12576	1.51336	H3K9me3_peak_76375
chr2	378404390	378404661	272	24.63	9.63406	3.94347	7.49617	H3K9me3_peak_76376
chr2	378418762	378419317	556	15.36	2.64112	1.99376	1.30403	H3K9me3_peak_76377
chr2	378426672	378426863	192	10	2.35092	2.09401	1.07432	H3K9me3_peak_76378
chr2	378428429	378428578	150	11.11	3.02386	2.37962	1.60637	H3K9me3_peak_76379
chr2	378428991	378429137	147	11.82	3.38244	2.5142	1.91051	H3K9me3_peak_76380
chr2	378429978	378430199	222	11.42	2.87758	2.28772	1.49345	H3K9me3_peak_76381
chr2	378430681	378430834	154	13.16	3.70194	2.57413	2.17672	H3K9me3_peak_76382
chr2	378431086	378431323	238	13.36	3.7366	2.5724	2.20418	H3K9me3_peak_76383
chr2	378431498	378432147	650	12.09	2.84043	2.22963	1.46418	H3K9me3_peak_76384
chr2	378445939	378446085	147	11.65	3.07234	2.36129	1.66109	H3K9me3_peak_76385
chr2	378451394	378451661	268	11.16	3.06194	2.38817	1.64105	H3K9me3_peak_76386
chr2	378527787	378528399	613	16.09	3.93184	2.4833	2.37928	H3K9me3_peak_76387
chr2	378529583	378531539	1957	19.79	6.05211	3.02816	4.24105	H3K9me3_peak_76388
chr2	378532004	378532459	456	16.89	4.91798	2.80987	3.24334	H3K9me3_peak_76389
chr2	378539973	378540271	299	11.53	2.6489	2.16559	1.31816	H3K9me3_peak_76390
chr2	378546424	378546759	336	12.9	3.12535	2.31925	1.69908	H3K9me3_peak_76391
chr2	378550999	378551421	423	13.94	3.43767	2.39565	1.96278	H3K9me3_peak_76392
chr2	378592832	378593411	580	16.76	4.63669	2.73262	2.98782	H3K9me3_peak_76393
chr2	378593579	378594411	833	15.9	4.76092	2.85063	3.09166	H3K9me3_peak_76394
chr2	378609049	378609396	348	13.09	2.95436	2.2254	1.56446	H3K9me3_peak_76395
chr2	378609630	378611182	1553	14.51	3.67806	2.46163	2.16764	H3K9me3_peak_76396
chr2	378611600	378611832	233	15.04	3.10436	2.195	1.68577	H3K9me3_peak_76397
chr2	378641400	378642157	758	15.7	3.8706	2.47652	2.3371	H3K9me3_peak_76398
chr2	378689057	378689835	779	18.09	5.37636	2.89176	3.65057	H3K9me3_peak_76399
chr2	378693785	378693963	179	16.44	3.9663	2.47921	2.40617	H3K9me3_peak_76400
chr2	378728659	378729333	675	11.54	2.79604	2.2386	1.4191	H3K9me3_peak_76401
chr2	378737303	378737699	397	14.62	2.90667	2.1347	1.52076	H3K9me3_peak_76402
chr2	378738911	378740177	1267	21.46	7.13736	3.24674	5.24302	H3K9me3_peak_76403
chr2	378740476	378740931	456	15.1	3.84133	2.49023	2.30864	H3K9me3_peak_76404
chr2	378741766	378741980	215	12.64	2.60759	2.09053	1.27992	H3K9me3_peak_76405
chr2	378742258	378742404	147	12.86	2.72427	2.13205	1.37469	H3K9me3_peak_76406
chr2	378751968	378752153	186	12.83	2.60433	2.08237	1.27169	H3K9me3_peak_76407
chr2	378753571	378753831	261	30.1	13.1382	4.62108	10.7525	H3K9me3_peak_76408
chr2	378772223	378772668	446	16.03	3.27877	2.21656	1.83007	H3K9me3_peak_76409
chr2	378782689	378782944	256	17.95	3.65882	2.28304	2.14443	H3K9me3_peak_76410
chr2	378783716	378783960	245	32.52	5.53226	2.31496	3.7938	H3K9me3_peak_76411
chr2	378874318	378874590	273	12.78	2.89843	2.22446	1.51086	H3K9me3_peak_76412
chr2	378887653	378888011	359	12.09	2.60115	2.11309	1.27421	H3K9me3_peak_76413
chr2	378892498	378892690	193	14.97	3.24976	2.25685	1.8074	H3K9me3_peak_76414
chr2	378902310	378902493	184	14.07	2.45454	1.96502	1.14898	H3K9me3_peak_76415
chr2	378904960	378905181	222	10.5	2.72065	2.26	1.35721	H3K9me3_peak_76416
chr2	378905624	378906109	486	12.96	3.93499	2.68778	2.3777	H3K9me3_peak_76417
chr2	378906571	378906717	147	11.05	2.99169	2.36674	1.57995	H3K9me3_peak_76418
chr2	378923822	378924041	220	11.09	2.40438	2.06655	1.11843	H3K9me3_peak_76419
chr2	378924494	378924640	147	12.06	3.1034	2.3545	1.68052	H3K9me3_peak_76420
chr2	378958822	378959485	664	16.57	3.00101	2.08712	1.5993	H3K9me3_peak_76421
chr2	378959695	378959905	211	16.29	3.11657	2.14616	1.69267	H3K9me3_peak_76422
chr2	378975444	378977343	1900	28.61	6.50583	2.63227	4.66755	H3K9me3_peak_76423
chr2	378981492	378981734	243	17.52	2.43626	1.84629	1.13461	H3K9me3_peak_76424
chr2	378987592	378987799	208	19.65	2.97892	1.97709	1.57822	H3K9me3_peak_76425
chr2	378998897	378999076	180	22.06	2.41669	1.73633	1.13044	H3K9me3_peak_76426
chr2	379000464	379003490	3027	27.96	6.19397	2.60933	4.374	H3K9me3_peak_76427
chr2	379003937	379004630	694	26.23	7.53669	3.07791	5.57207	H3K9me3_peak_76428
chr2	379004922	379009865	4944	33.82	10.433	3.40009	8.24686	H3K9me3_peak_76429
chr2	379011502	379011742	241	22.93	2.69261	1.8032	1.3463	H3K9me3_peak_76430
chr2	379013936	379014332	397	19.58	3.23187	2.06416	1.79062	H3K9me3_peak_76431
chr2	379015501	379018775	3275	23.83	5.71581	2.66524	3.94837	H3K9me3_peak_76432
chr2	379019600	379019746	147	19.63	3.748	2.24839	2.22581	H3K9me3_peak_76433
chr2	379021035	379022625	1591	18.79	3.60789	2.2223	2.11335	H3K9me3_peak_76434
chr2	379028200	379028399	200	19.36	5.57838	2.9095	3.80695	H3K9me3_peak_76435
chr2	379028595	379028749	155	18.88	4.61433	2.59164	2.96233	H3K9me3_peak_76436
chr2	379029128	379029384	257	13.29	2.54608	2.03517	1.22744	H3K9me3_peak_76437
chr2	379033555	379034064	510	12.81	3.45716	2.4795	1.97301	H3K9me3_peak_76438
chr2	379034477	379034654	178	11.95	2.6263	2.13299	1.29729	H3K9me3_peak_76439
chr2	379034833	379034985	153	13.98	3.16162	2.27467	1.72885	H3K9me3_peak_76440
chr2	379035996	379036219	224	18.8	3.57555	2.22419	2.0785	H3K9me3_peak_76441
chr2	379041640	379042017	378	14.73	2.92097	2.13043	1.53783	H3K9me3_peak_76442
chr2	379042724	379043675	952	31.47	11.6634	3.84479	9.44814	H3K9me3_peak_76443
chr2	379044572	379044945	374	26.09	7.48356	3.13747	5.52141	H3K9me3_peak_76444
chr2	379045799	379045955	157	12	2.56245	2.1022	1.23332	H3K9me3_peak_76445
chr2	379046585	379046908	324	16.46	4.9978	2.87272	3.30799	H3K9me3_peak_76446
chr2	379049859	379050086	228	13.36	2.5843	2.04834	1.25793	H3K9me3_peak_76447
chr2	379078459	379078800	342	16.15	3.03952	2.12234	1.62627	H3K9me3_peak_76448
chr2	379087147	379087544	398	13.5	3.0756	2.25872	1.65999	H3K9me3_peak_76449
chr2	379087809	379089306	1498	15.23	4.29201	2.69075	2.68345	H3K9me3_peak_76450
chr2	379092212	379092413	202	12.06	3.15284	2.3823	1.71798	H3K9me3_peak_76451
chr2	379092661	379093022	362	16.06	4.19652	2.59348	2.61901	H3K9me3_peak_76452
chr2	379104617	379104946	330	17.3	4.96743	2.79007	3.28922	H3K9me3_peak_76453
chr2	379108118	379110733	2616	19.24	5.69648	2.91764	3.93839	H3K9me3_peak_76454
chr2	379111197	379111520	324	16.94	4.51315	2.64176	2.88518	H3K9me3_peak_76455
chr2	379111826	379112084	259	13.53	2.83572	2.15164	1.46323	H3K9me3_peak_76456
chr2	379147726	379148491	766	18.39	4.31397	2.4828	2.7177	H3K9me3_peak_76457
chr2	379162277	379162653	377	15	2.71032	2.03327	1.3607	H3K9me3_peak_76458
chr2	379165443	379165600	158	18.92	3.90826	2.32947	2.35869	H3K9me3_peak_76459
chr2	379165755	379165951	197	21.12	4.12296	2.30723	2.53996	H3K9me3_peak_76460
chr2	379235996	379236270	275	13.09	3.0159	2.25698	1.60805	H3K9me3_peak_76461
chr2	379254768	379254994	227	13.83	2.85797	2.14842	1.4815	H3K9me3_peak_76462
chr2	379256323	379257092	770	14.74	3.37263	2.31552	1.90991	H3K9me3_peak_76463
chr2	379257765	379258529	765	19	5.51752	2.90237	3.76496	H3K9me3_peak_76464
chr2	379263124	379263299	176	19.07	4.2545	2.44029	2.65504	H3K9me3_peak_76465
chr2	379274212	379274358	147	16.24	3.65982	2.36552	2.14875	H3K9me3_peak_76466
chr2	379276568	379276737	170	13.21	2.65838	2.0898	1.30559	H3K9me3_peak_76467
chr2	379318991	379319541	551	21.03	4.97963	2.56939	3.29741	H3K9me3_peak_76468
chr2	379324926	379325225	300	10.84	2.81629	2.28744	1.43705	H3K9me3_peak_76469
chr2	379325395	379326218	824	12.09	3.258	2.42873	1.80607	H3K9me3_peak_76470
chr2	379326576	379326722	147	12.06	3.48954	2.538	2.00014	H3K9me3_peak_76471
chr2	379327167	379328216	1050	14	4.54689	2.83506	2.93205	H3K9me3_peak_76472
chr2	379328562	379329449	888	13.86	3.71708	2.52617	2.20284	H3K9me3_peak_76473
chr2	379331318	379331773	456	12.95	3.9271	2.69119	2.36939	H3K9me3_peak_76474
chr2	379332542	379332697	156	12.34	3.45428	2.51674	1.96506	H3K9me3_peak_76475
chr2	379334428	379334615	188	11	2.58414	2.16388	1.24632	H3K9me3_peak_76476
chr2	379375082	379375398	317	16.37	4.06931	2.5293	2.50439	H3K9me3_peak_76477
chr2	379375643	379376530	888	16.06	4.89179	2.87384	3.21631	H3K9me3_peak_76478
chr2	379399477	379399696	220	18.17	2.94704	2.02053	1.55806	H3K9me3_peak_76479
chr2	379409222	379409376	155	20.19	7.70668	3.72416	5.70114	H3K9me3_peak_76480
chr2	379410542	379410742	201	10	2.47517	2.16117	1.1563	H3K9me3_peak_76481
chr2	379432689	379432944	256	12.41	2.97179	2.2777	1.56734	H3K9me3_peak_76482
chr2	379483242	379483518	277	16.85	3.21352	2.15717	1.77943	H3K9me3_peak_76483
chr2	379501857	379502064	208	11.07	3.00608	2.3716	1.59203	H3K9me3_peak_76484
chr2	379522663	379523093	431	13.7	3.31798	2.35036	1.86662	H3K9me3_peak_76485
chr2	379534320	379534598	279	11.46	2.85438	2.2737	1.47111	H3K9me3_peak_76486
chr2	379573293	379573439	147	11.97	3.42383	2.51876	1.94163	H3K9me3_peak_76487
chr2	379623118	379623490	373	11.77	3.34572	2.49175	1.87665	H3K9me3_peak_76488
chr2	379624102	379626540	2439	13.57	4.3948	2.83254	2.78295	H3K9me3_peak_76489
chr2	379630549	379631363	815	20.04	4.79065	2.57818	3.13242	H3K9me3_peak_76490
chr2	379648099	379648275	177	38.18	4.43251	1.91902	2.82909	H3K9me3_peak_76491
chr2	379680745	379680984	240	10.38	2.61597	2.21359	1.27137	H3K9me3_peak_76492
chr2	379693837	379694162	326	13.5	2.95916	2.20515	1.5662	H3K9me3_peak_76493
chr2	379701843	379702143	301	15.52	4.06717	2.57247	2.49477	H3K9me3_peak_76494
chr2	379708917	379709063	147	15.78	4.32469	2.66234	2.71783	H3K9me3_peak_76495
chr2	379762966	379763600	635	20.36	7.11023	3.37829	5.19141	H3K9me3_peak_76496
chr2	379765298	379766027	730	15.9	5.04824	2.95184	3.35395	H3K9me3_peak_76497
chr2	379784410	379784724	315	27.74	8.4238	3.36149	6.34851	H3K9me3_peak_76498
chr2	379825894	379826144	251	11.75	2.73252	2.19508	1.37743	H3K9me3_peak_76499
chr2	379826345	379826684	340	14.03	2.78564	2.1143	1.41842	H3K9me3_peak_76500
chr2	379876349	379877022	674	12.62	3.51306	2.51402	2.02062	H3K9me3_peak_76501
chr2	379946555	379947332	778	12.69	3.89536	2.69051	2.3415	H3K9me3_peak_76502
chr2	379948108	379948283	176	10.48	2.70559	2.25449	1.34473	H3K9me3_peak_76503
chr2	379972254	379972519	266	11.22	3.08758	2.40005	1.66109	H3K9me3_peak_76504
chr2	379973297	379973636	340	14.65	4.99581	2.99995	3.31261	H3K9me3_peak_76505
chr2	379989592	379989803	212	10.68	2.49366	2.13396	1.17389	H3K9me3_peak_76506
chr2	380077351	380077913	563	24.33	11.023	4.20602	8.92199	H3K9me3_peak_76507
chr2	380079379	380079867	489	11.83	3.42478	2.52024	1.94592	H3K9me3_peak_76508
chr2	380234438	380234990	553	24.15	4.79077	2.37489	3.13065	H3K9me3_peak_76509
chr2	380250493	380250663	171	11.32	3.13788	2.42098	1.70211	H3K9me3_peak_76510
chr2	380285593	380285961	369	10.25	2.59353	2.20936	1.25302	H3K9me3_peak_76511
chr2	380296435	380296587	153	14.08	3.96102	2.63256	2.3981	H3K9me3_peak_76512
chr2	380340017	380340404	388	22.82	4.69901	2.4411	3.0414	H3K9me3_peak_76513
chr2	380340896	380341130	235	17.28	5.82932	3.14119	4.04104	H3K9me3_peak_76514
chr2	380490482	380490954	473	35.88	10.8615	3.44082	8.61246	H3K9me3_peak_76515
chr2	380491190	380491660	471	15.55	3.01751	2.13674	1.61377	H3K9me3_peak_76516
chr2	380497807	380498790	984	15.37	5.16663	3.04169	3.45363	H3K9me3_peak_76517
chr2	380499386	380500128	743	19.12	5.30759	2.85226	3.57709	H3K9me3_peak_76518
chr2	380500282	380500453	172	14.45	2.71107	2.05775	1.36058	H3K9me3_peak_76519
chr2	380500608	380501240	633	93.19	41.1711	5.12508	37.7435	H3K9me3_peak_76520
chr2	380501536	380501912	377	10.6	2.66112	2.22166	1.32734	H3K9me3_peak_76521
chr2	380519678	380519984	307	27.61	9.78754	3.7502	7.63783	H3K9me3_peak_76522
chr2	380525380	380526221	842	16.25	5.69398	3.21153	3.90557	H3K9me3_peak_76523
chr2	380527288	380527550	263	12.85	3.66563	2.56663	2.15741	H3K9me3_peak_76524
chr2	380550477	380550816	340	16.13	4.74939	2.80483	3.0869	H3K9me3_peak_76525
chr2	380604217	380604367	151	10.16	2.42522	2.12449	1.1342	H3K9me3_peak_76526
chr2	380728268	380728899	632	13.51	4.16145	2.75713	2.57024	H3K9me3_peak_76527
chr2	380738997	380739982	986	25.75	8.51078	3.24947	6.5466	H3K9me3_peak_76528
chr2	380740327	380740545	219	13.5	4.26001	2.81132	2.6488	H3K9me3_peak_76529
chr2	380808407	380809103	697	17.7	5.9429	3.18606	4.13569	H3K9me3_peak_76530
chr2	380812294	380813472	1179	15.32	4.20803	2.64862	2.62204	H3K9me3_peak_76531
chr2	380813629	380813926	298	14.6	4.83732	2.97937	3.15325	H3K9me3_peak_76532
chr2	381002472	381002785	314	14.28	4.64566	2.92429	2.98511	H3K9me3_peak_76533
chr2	381008849	381010285	1437	15.39	5.31432	3.09658	3.58725	H3K9me3_peak_76534
chr2	381010530	381010759	230	13.06	3.11642	2.31311	1.68741	H3K9me3_peak_76535
chr2	381151816	381152832	1017	15.88	4.43553	2.67162	2.82932	H3K9me3_peak_76536
chr2	381153706	381154152	447	13.82	3.13394	2.26584	1.7103	H3K9me3_peak_76537
chr2	381173374	381173724	351	14.33	4.62511	2.87957	2.98248	H3K9me3_peak_76538
chr2	381213324	381213654	331	14.05	3.07802	2.24618	1.66476	H3K9me3_peak_76539
chr2	381216309	381216997	689	17.27	3.08047	2.11496	1.66515	H3K9me3_peak_76540
chr2	381255636	381255887	252	15.41	2.70658	2.01631	1.358	H3K9me3_peak_76541
chr2	381282337	381282905	569	35.24	4.34295	1.96054	2.74127	H3K9me3_peak_76542
chr2	381283175	381283928	754	32.15	3.52711	1.83938	2.04498	H3K9me3_peak_76543
chr2	381284215	381284712	498	28.39	2.86722	1.75303	1.48824	H3K9me3_peak_76544
chr2	381285159	381286027	869	29.09	6.53542	2.63702	4.67862	H3K9me3_peak_76545
chr2	381302013	381304158	2146	28.78	9.13058	3.39609	7.02347	H3K9me3_peak_76546
chr2	381309365	381309656	292	17	3.23247	2.15831	1.793	H3K9me3_peak_76547
chr2	381311473	381311969	497	16.45	3.08233	2.12681	1.66438	H3K9me3_peak_76548
chr2	381324576	381324722	147	15.84	4.64784	2.79092	2.99277	H3K9me3_peak_76549
chr2	381333564	381333823	260	15.49	2.91883	2.09821	1.53124	H3K9me3_peak_76550
chr2	381366510	381366910	401	16.98	2.95504	2.05368	1.56144	H3K9me3_peak_76551
chr2	381367538	381368096	559	21.23	3.94967	2.22299	2.4137	H3K9me3_peak_76552
chr2	381402703	381403307	605	12.04	3.05178	2.33553	1.63193	H3K9me3_peak_76553
chr2	381408669	381409178	510	16.45	5.22822	2.96475	3.52219	H3K9me3_peak_76554
chr2	381409343	381410068	726	12.45	3.58249	2.5495	2.09355	H3K9me3_peak_76555
chr2	381411166	381411499	334	24.5	8.48215	3.59897	6.40007	H3K9me3_peak_76556
chr2	381414117	381415079	963	12.95	4.03522	2.74111	2.4593	H3K9me3_peak_76557
chr2	381440063	381440591	529	16.95	2.71061	1.96443	1.3616	H3K9me3_peak_76558
chr2	381445707	381446583	877	20.97	4.88442	2.5448	3.21513	H3K9me3_peak_76559
chr2	381451490	381451742	253	19.35	3.40629	2.12617	1.93537	H3K9me3_peak_76560
chr2	381452342	381452588	247	18.02	2.62447	1.90102	1.28618	H3K9me3_peak_76561
chr2	381453220	381453427	208	19.92	2.65463	1.86042	1.3153	H3K9me3_peak_76562
chr2	381459643	381461417	1775	24.07	4.27718	2.22313	2.6947	H3K9me3_peak_76563
chr2	381461652	381464256	2605	29.64	8.05423	3.03738	6.03699	H3K9me3_peak_76564
chr2	381482852	381483214	363	20.33	5.17307	2.68172	3.46121	H3K9me3_peak_76565
chr2	381487684	381488096	413	20.51	2.93179	1.94156	1.54384	H3K9me3_peak_76566
chr2	381489796	381490019	224	14.14	2.82624	2.11783	1.45677	H3K9me3_peak_76567
chr2	381500979	381501312	334	13.95	3.12391	2.25986	1.69731	H3K9me3_peak_76568
chr2	381502455	381503021	567	13.06	2.885	2.20001	1.49458	H3K9me3_peak_76569
chr2	381503253	381503982	730	19.55	5.88109	3.00375	4.09576	H3K9me3_peak_76570
chr2	381504610	381505257	648	14.11	3.4464	2.38829	1.97268	H3K9me3_peak_76571
chr2	381509890	381510067	178	15.52	3.00402	2.13417	1.60539	H3K9me3_peak_76572
chr2	381510808	381511560	753	20.05	4.00781	2.31599	2.44483	H3K9me3_peak_76573
chr2	381511869	381512384	516	19.06	3.35462	2.11814	1.89573	H3K9me3_peak_76574
chr2	381512591	381512902	312	19.17	4.14733	2.38635	2.57434	H3K9me3_peak_76575
chr2	381516003	381516232	230	16.91	2.59003	1.92168	1.25701	H3K9me3_peak_76576
chr2	381516509	381516668	160	17.5	2.74414	1.96149	1.38433	H3K9me3_peak_76577
chr2	381533534	381534100	567	14.36	3.70144	2.48149	2.18881	H3K9me3_peak_76578
chr2	381544428	381544800	373	27.18	6.84327	2.85051	4.93588	H3K9me3_peak_76579
chr2	381559051	381560205	1155	41.87	15.109	3.91542	12.6906	H3K9me3_peak_76580
chr2	381566975	381567240	266	17.64	4.63715	2.64682	2.99844	H3K9me3_peak_76581
chr2	381568274	381572020	3747	27.1	7.10729	2.90451	5.19966	H3K9me3_peak_76582
chr2	381572191	381572451	261	22.46	2.95232	1.88932	1.56114	H3K9me3_peak_76583
chr2	381574405	381575005	601	23.37	3.63666	2.07061	2.13127	H3K9me3_peak_76584
chr2	381576831	381577758	928	24.65	5.24414	2.46192	3.5378	H3K9me3_peak_76585
chr2	381578495	381578714	220	20.64	3.72406	2.17479	2.21324	H3K9me3_peak_76586
chr2	381584233	381584562	330	21.3	3.10966	1.97017	1.69023	H3K9me3_peak_76587
chr2	381585029	381585450	422	19.75	3.17162	2.03748	1.74053	H3K9me3_peak_76588
chr2	381585885	381586061	177	22.38	4.21332	2.28305	2.61567	H3K9me3_peak_76589
chr2	381586231	381588252	2022	25.63	5.54698	2.5237	3.79422	H3K9me3_peak_76590
chr2	381605581	381605937	357	18.52	3.50065	2.19509	2.01495	H3K9me3_peak_76591
chr2	381606231	381606657	427	17.11	2.87462	2.02073	1.49477	H3K9me3_peak_76592
chr2	381609857	381610050	194	16.65	2.59765	1.93187	1.27074	H3K9me3_peak_76593
chr2	381614507	381614701	195	25.57	3.82739	2.07217	2.29197	H3K9me3_peak_76594
chr2	381615420	381615828	409	20.76	3.78195	2.20761	2.25362	H3K9me3_peak_76595
chr2	381615993	381616922	930	20.47	3.43709	2.09556	1.9688	H3K9me3_peak_76596
chr2	381617213	381617771	559	20.53	4.21427	2.33834	2.63466	H3K9me3_peak_76597
chr2	381622463	381623008	546	16.02	3.11785	2.1444	1.70046	H3K9me3_peak_76598
chr2	381630546	381630756	211	18.54	2.92253	1.99359	1.53419	H3K9me3_peak_76599
chr2	381634082	381634730	649	20.04	3.1168	2.01489	1.69468	H3K9me3_peak_76600
chr2	381637077	381637615	539	20.72	2.87863	1.91184	1.49917	H3K9me3_peak_76601
chr2	381638194	381638373	180	21.8	2.96731	1.91254	1.5693	H3K9me3_peak_76602
chr2	381638931	381639232	302	20.34	3.13711	2.00773	1.71178	H3K9me3_peak_76603
chr2	381652413	381652880	468	17.1	4.33266	2.55043	2.73912	H3K9me3_peak_76604
chr2	381656475	381656659	185	19.82	3.00485	1.9801	1.60054	H3K9me3_peak_76605
chr2	381706801	381707091	291	15.02	3.27932	2.27935	1.82694	H3K9me3_peak_76606
chr2	381708419	381708826	408	44.35	11.6089	3.07016	9.35982	H3K9me3_peak_76607
chr2	381738116	381738432	317	17.08	3.37355	2.2051	1.91418	H3K9me3_peak_76608
chr2	381755642	381756130	489	17.32	4.14364	2.51015	2.56284	H3K9me3_peak_76609
chr2	381760333	381760571	239	47.31	10.789	2.99878	8.614	H3K9me3_peak_76610
chr2	381784784	381785265	482	18.93	4.35051	2.47719	2.74236	H3K9me3_peak_76611
chr2	381785913	381786059	147	16.49	3.39173	2.24336	1.92342	H3K9me3_peak_76612
chr2	381793934	381794188	255	15.4	3.23584	2.23035	1.79474	H3K9me3_peak_76613
chr2	381796406	381797177	772	18.98	3.98045	2.3543	2.42103	H3K9me3_peak_76614
chr2	381814995	381815193	199	15.9	4.09933	2.53571	2.53509	H3K9me3_peak_76615
chr2	381816156	381817274	1119	17.59	4.65346	2.64301	3.01744	H3K9me3_peak_76616
chr2	381817487	381817691	205	13.81	2.86392	2.15079	1.4837	H3K9me3_peak_76617
chr2	381820993	381821370	378	19.88	3.43364	2.11868	1.95843	H3K9me3_peak_76618
chr2	381834049	381834230	182	19.99	3.01201	1.97508	1.6071	H3K9me3_peak_76619
chr2	381842424	381843321	898	28.85	6.4097	2.65143	4.54968	H3K9me3_peak_76620
chr2	381844860	381846688	1829	24.74	4.3632	2.23828	2.7588	H3K9me3_peak_76621
chr2	381846868	381847854	987	34.33	6.41549	2.42227	4.59595	H3K9me3_peak_76622
chr2	381913855	381914234	380	25.35	4.40542	2.23137	2.78687	H3K9me3_peak_76623
chr2	381919123	381921508	2386	27.93	5.9584	2.52011	4.17577	H3K9me3_peak_76624
chr2	381925211	381926292	1082	22.53	3.85283	2.16272	2.31492	H3K9me3_peak_76625
chr2	381927102	381927402	301	21.29	4.25642	2.32895	2.66269	H3K9me3_peak_76626
chr2	381934848	381935408	561	25.36	4.07201	2.13868	2.49978	H3K9me3_peak_76627
chr2	381936391	381936537	147	22.01	4.01066	2.23964	2.43989	H3K9me3_peak_76628
chr2	381940265	381940411	147	17.39	2.48787	1.86924	1.18254	H3K9me3_peak_76629
chr2	381952989	381953585	597	20.88	3.31167	2.05419	1.8557	H3K9me3_peak_76630
chr2	381985204	381985456	253	16.91	3.29734	2.1921	1.84183	H3K9me3_peak_76631
chr2	381999492	382000309	818	67.41	11.1333	2.39807	8.94655	H3K9me3_peak_76632
chr2	382005163	382005461	299	21.22	5.48976	2.74905	3.73407	H3K9me3_peak_76633
chr2	382006508	382006660	153	18.91	2.85901	1.96033	1.48001	H3K9me3_peak_76634
chr2	382042969	382043279	311	17.07	3.56009	2.28732	2.06727	H3K9me3_peak_76635
chr2	382063819	382064062	244	15.48	3.25215	2.24032	1.80206	H3K9me3_peak_76636
chr2	382064538	382065087	550	15.42	3.16791	2.20242	1.7387	H3K9me3_peak_76637
chr2	382076265	382076606	342	12.91	4.0734	2.73209	2.50604	H3K9me3_peak_76638
chr2	382090683	382091014	332	12.78	3.9445	2.70754	2.38332	H3K9me3_peak_76639
chr2	382133146	382133330	185	14.62	2.64309	2.02227	1.30964	H3K9me3_peak_76640
chr2	382139287	382139504	218	17.54	3.80831	2.35559	2.27551	H3K9me3_peak_76641
chr2	382204132	382204343	212	13.8	3.42165	2.40001	1.94267	H3K9me3_peak_76642
chr2	382205047	382205755	709	14.2	3.53218	2.41544	2.04791	H3K9me3_peak_76643
chr2	382226834	382227172	339	12.88	3.39385	2.44712	1.9212	H3K9me3_peak_76644
chr2	382306634	382308941	2308	17.16	5.07377	2.86814	3.37606	H3K9me3_peak_76645
chr2	382309167	382310196	1030	14.69	4.09656	2.61056	2.53588	H3K9me3_peak_76646
chr2	382310393	382310609	217	15.88	4.10069	2.56266	2.52072	H3K9me3_peak_76647
chr2	382310874	382311978	1105	13	3.35625	2.406	1.90277	H3K9me3_peak_76648
chr2	382351617	382351898	282	13.82	2.90859	2.17319	1.51033	H3K9me3_peak_76649
chr2	382352308	382352658	351	14.84	2.95281	2.14855	1.55267	H3K9me3_peak_76650
chr2	382382057	382382899	843	13.33	3.43865	2.434	1.96247	H3K9me3_peak_76651
chr2	382392072	382392307	236	12.6	3.06883	2.29547	1.66287	H3K9me3_peak_76652
chr2	382392563	382392904	342	12.5	3.00274	2.28221	1.60559	H3K9me3_peak_76653
chr2	382419828	382420279	452	28.23	6.41898	2.67927	4.58127	H3K9me3_peak_76654
chr2	382421864	382422872	1009	13.93	3.6163	2.47905	2.11181	H3K9me3_peak_76655
chr2	382423142	382423557	416	23.13	7.3977	3.29884	5.42716	H3K9me3_peak_76656
chr2	382436591	382436893	303	15.99	3.52867	2.32609	2.03082	H3K9me3_peak_76657
chr2	382460506	382460799	294	12.02	2.83946	2.23361	1.45849	H3K9me3_peak_76658
chr2	382461011	382461172	162	11.41	2.67571	2.18634	1.32398	H3K9me3_peak_76659
chr2	382496436	382496699	264	14.08	2.90543	2.15661	1.51805	H3K9me3_peak_76660
chr2	382496895	382497204	310	25.22	4.65521	2.28164	3.0213	H3K9me3_peak_76661
chr2	382497522	382497944	423	23.92	4.43419	2.27555	2.82137	H3K9me3_peak_76662
chr2	382516770	382518017	1248	20.48	6.38291	2.97119	4.61208	H3K9me3_peak_76663
chr2	382528132	382528390	259	12.27	3.21082	2.40314	1.76496	H3K9me3_peak_76664
chr2	382596163	382596360	198	15.44	5.34632	3.12066	3.61684	H3K9me3_peak_76665
chr2	382597141	382597477	337	12.08	3.52984	2.55475	2.03417	H3K9me3_peak_76666
chr2	382598687	382599250	564	59.34	24.6416	4.84287	21.7959	H3K9me3_peak_76667
chr2	382603989	382604227	239	24.11	6.42938	2.895	4.55969	H3K9me3_peak_76668
chr2	382678224	382679079	856	39.03	5.0169	2.01571	3.34058	H3K9me3_peak_76669
chr2	382746155	382746468	314	15.15	3.39777	2.31337	1.9296	H3K9me3_peak_76670
chr2	382748745	382749080	336	14.31	3.22975	2.28863	1.79058	H3K9me3_peak_76671
chr2	382915410	382915945	536	21.55	7.74247	3.54846	5.74573	H3K9me3_peak_76672
chr2	382916692	382917492	801	24.16	6.53394	2.87459	4.69696	H3K9me3_peak_76673
chr2	382962535	382962981	447	16.32	4.3286	2.60366	2.7338	H3K9me3_peak_76674
chr2	382963650	382964660	1011	15.4	3.53787	2.34605	2.05698	H3K9me3_peak_76675
chr2	382965285	382965838	554	14.26	2.81774	2.10962	1.44749	H3K9me3_peak_76676
chr2	382966351	382966986	636	17.29	4.38954	2.57947	2.77536	H3K9me3_peak_76677
chr2	382967326	382969348	2023	18.84	6.78285	3.3756	4.91039	H3K9me3_peak_76678
chr2	382970034	382970295	262	34.55	6.84704	2.57325	4.9775	H3K9me3_peak_76679
chr2	383026654	383027048	395	11.78	3.43501	2.51045	1.96277	H3K9me3_peak_76680
chr2	383028032	383028577	546	11.68	3.32779	2.49196	1.86024	H3K9me3_peak_76681
chr2	383040957	383041341	385	13.88	3.93473	2.63626	2.37528	H3K9me3_peak_76682
chr2	383053844	383054475	632	12.29	2.97828	2.28267	1.57329	H3K9me3_peak_76683
chr2	383070815	383071695	881	13.14	4.085	2.74127	2.52005	H3K9me3_peak_76684
chr2	383084221	383084559	339	28.86	11.8561	4.36579	9.51898	H3K9me3_peak_76685
chr2	383100629	383100781	153	16.32	4.09293	2.52436	2.52438	H3K9me3_peak_76686
chr2	383154051	383154378	328	11.51	3.23519	2.45709	1.78318	H3K9me3_peak_76687
chr2	383165255	383165630	376	36.83	7.58948	2.62225	5.67184	H3K9me3_peak_76688
chr2	383199757	383200155	399	14.35	3.50294	2.41094	2.01921	H3K9me3_peak_76689
chr2	383203531	383204706	1176	13.74	4.08887	2.66081	2.54568	H3K9me3_peak_76690
chr2	383206115	383206608	494	11.8	3.28725	2.46038	1.83365	H3K9me3_peak_76691
chr2	383208332	383208810	479	13.37	3.19632	2.32651	1.75669	H3K9me3_peak_76692
chr2	383211133	383211279	147	10.79	2.82703	2.29504	1.44953	H3K9me3_peak_76693
chr2	383211773	383213708	1936	13.99	3.90665	2.60887	2.36909	H3K9me3_peak_76694
chr2	383306720	383306934	215	25.9	4.34338	2.26535	2.75445	H3K9me3_peak_76695
chr2	383425355	383425602	248	13.97	3.54748	2.45898	2.05523	H3K9me3_peak_76696
chr2	383434769	383435309	541	22.41	6.6775	3.02448	4.81832	H3K9me3_peak_76697
chr2	383444520	383445054	535	11.59	3.05829	2.35781	1.63859	H3K9me3_peak_76698
chr2	383446019	383446167	149	10.59	2.76362	2.27704	1.39245	H3K9me3_peak_76699
chr2	383446498	383447556	1059	13.73	3.91728	2.60888	2.37452	H3K9me3_peak_76700
chr2	383448357	383448678	322	11.23	3.09704	2.40339	1.66905	H3K9me3_peak_76701
chr2	383516114	383516595	482	31.54	4.75961	2.15144	3.09571	H3K9me3_peak_76702
chr2	383578246	383579031	786	15.5	5.56414	3.14696	3.83071	H3K9me3_peak_76703
chr2	383579341	383579802	462	22.57	9.56053	4.11738	7.44363	H3K9me3_peak_76704
chr2	383606703	383607423	721	26.47	4.60786	2.24109	2.97185	H3K9me3_peak_76705
chr2	383608579	383608790	212	24	3.75351	2.08354	2.23179	H3K9me3_peak_76706
chr2	383609255	383609823	569	45.32	4.945	1.91305	3.26892	H3K9me3_peak_76707
chr2	383612394	383612995	602	23.85	3.48029	2.01639	1.99861	H3K9me3_peak_76708
chr2	383617364	383617824	461	15.28	4.08819	2.59026	2.51398	H3K9me3_peak_76709
chr2	383647154	383647457	304	12.5	3.74544	2.62441	2.21744	H3K9me3_peak_76710
chr2	383668178	383668740	563	143.17	15.2081	1.97725	12.9125	H3K9me3_peak_76711
chr2	383695078	383695545	468	16.41	6.26218	3.3668	4.44949	H3K9me3_peak_76712
chr2	383695766	383695917	152	11.55	3.24985	2.46635	1.79278	H3K9me3_peak_76713
chr2	383696635	383697303	669	20.72	6.70029	3.20054	4.84888	H3K9me3_peak_76714
chr2	383699184	383699497	314	29.71	4.76029	2.22281	3.11687	H3K9me3_peak_76715
chr2	383699705	383699910	206	14.23	3.38356	2.35285	1.91849	H3K9me3_peak_76716
chr2	383700329	383700587	259	11.8	3.34472	2.48977	1.89589	H3K9me3_peak_76717
chr2	383700811	383701036	226	12.26	3.42183	2.4949	1.9522	H3K9me3_peak_76718
chr2	383701629	383701817	189	12.59	3.30365	2.41981	1.84169	H3K9me3_peak_76719
chr2	383737542	383737770	229	10.72	2.8265	2.30317	1.44369	H3K9me3_peak_76720
chr2	383739398	383739636	239	12.27	2.84377	2.22061	1.46463	H3K9me3_peak_76721
chr2	383740080	383740450	371	10.41	2.66623	2.23729	1.3126	H3K9me3_peak_76722
chr2	383740986	383741375	390	11.1	3.03252	2.37818	1.61622	H3K9me3_peak_76723
chr2	383750017	383750231	215	11.18	2.55416	2.13769	1.23429	H3K9me3_peak_76724
chr2	383782734	383783522	789	12.17	3.5896	2.58115	2.08297	H3K9me3_peak_76725
chr2	383783699	383784140	442	11.31	3.05707	2.38275	1.63538	H3K9me3_peak_76726
chr2	383784535	383785671	1137	13.61	4.46396	2.83885	2.85357	H3K9me3_peak_76727
chr2	383791102	383791456	355	23.36	4.09082	2.2098	2.51873	H3K9me3_peak_76728
chr2	383811450	383812215	766	14.41	3.59979	2.4609	2.09676	H3K9me3_peak_76729
chr2	383906686	383907015	330	40.1	9.56941	2.90952	7.4766	H3K9me3_peak_76730
chr2	383913702	383914119	418	13.06	4.06802	2.72664	2.49841	H3K9me3_peak_76731
chr2	383914411	383914665	255	13.39	3.84226	2.63039	2.29346	H3K9me3_peak_76732
chr2	383914836	383917171	2336	13.48	4.16924	2.74311	2.58549	H3K9me3_peak_76733
chr2	383917988	383918534	547	10.78	2.85911	2.31352	1.47174	H3K9me3_peak_76734
chr2	384050417	384051166	750	19.14	8.18788	3.94894	6.15835	H3K9me3_peak_76735
chr2	384058029	384058711	683	14.84	3.86839	2.51578	2.33485	H3K9me3_peak_76736
chr2	384088718	384088866	149	13.77	2.51863	2.00587	1.20701	H3K9me3_peak_76737
chr2	384102014	384102227	214	11.83	2.87799	2.26054	1.49465	H3K9me3_peak_76738
chr2	384118171	384118634	464	32.29	2.95344	1.71116	1.56309	H3K9me3_peak_76739
chr2	384118908	384119712	805	37.46	3.7671	1.80145	2.25409	H3K9me3_peak_76740
chr2	384119916	384120217	302	34.01	4.4313	2.01467	2.80951	H3K9me3_peak_76741
chr2	384120382	384120650	269	24.48	3.19457	1.91619	1.76047	H3K9me3_peak_76742
chr2	384122789	384123581	793	35.78	3.77894	1.83542	2.26167	H3K9me3_peak_76743
chr2	384150195	384150675	481	24.7	6.19559	2.76459	4.36914	H3K9me3_peak_76744
chr2	384155229	384155607	379	13.27	2.90541	2.19696	1.51928	H3K9me3_peak_76745
chr2	384155783	384156273	491	13.56	3.41196	2.40372	1.93997	H3K9me3_peak_76746
chr2	384157447	384157712	266	11.72	3.02549	2.34031	1.61318	H3K9me3_peak_76747
chr2	384158366	384158512	147	11.32	3.01886	2.36443	1.61957	H3K9me3_peak_76748
chr2	384159085	384160368	1284	13.73	4.3921	2.81724	2.79207	H3K9me3_peak_76749
chr2	384306194	384306588	395	12.66	2.93915	2.24178	1.54739	H3K9me3_peak_76750
chr2	384428703	384429236	534	15.41	3.06574	2.15378	1.66128	H3K9me3_peak_76751
chr2	384429685	384429873	189	18.34	3.85142	2.33382	2.31287	H3K9me3_peak_76752
chr2	384433598	384433769	172	16.5	3.47498	2.26442	1.99582	H3K9me3_peak_76753
chr2	384434540	384434786	247	15.75	3.23152	2.21736	1.79014	H3K9me3_peak_76754
chr2	384436130	384436385	256	22.39	3.95717	2.21408	2.40356	H3K9me3_peak_76755
chr2	384436682	384436974	293	15.22	2.55394	1.96498	1.23344	H3K9me3_peak_76756
chr2	384438373	384439361	989	17.34	3.79829	2.3523	2.27545	H3K9me3_peak_76757
chr2	384456626	384457227	602	17.9	4.18924	2.45537	2.61219	H3K9me3_peak_76758
chr2	384462574	384463383	810	23.52	4.52053	2.37025	2.89088	H3K9me3_peak_76759
chr2	384472952	384474202	1251	11.81	3.12394	2.37491	1.7038	H3K9me3_peak_76760
chr2	384474621	384475162	542	14.47	4.74333	2.93823	3.07776	H3K9me3_peak_76761
chr2	384475341	384475623	283	12.73	3.64574	2.56957	2.13495	H3K9me3_peak_76762
chr2	384478127	384478305	179	11.2	3.07459	2.39718	1.64929	H3K9me3_peak_76763
chr2	384485088	384485256	169	17.73	3.8379	2.36003	2.30041	H3K9me3_peak_76764
chr2	384491463	384491980	518	15.15	2.70763	2.02821	1.35731	H3K9me3_peak_76765
chr2	384495698	384497764	2067	21.82	4.56089	2.40022	2.93303	H3K9me3_peak_76766
chr2	384500022	384500739	718	17.62	3.47824	2.22818	1.99614	H3K9me3_peak_76767
chr2	384501117	384501591	475	16.8	3.3511	2.21101	1.89691	H3K9me3_peak_76768
chr2	384514574	384514720	147	13.84	3.0573	2.23793	1.63993	H3K9me3_peak_76769
chr2	384553366	384553550	185	15.93	4.63398	2.77874	2.99065	H3K9me3_peak_76770
chr2	384637806	384638053	248	18.1	2.89254	1.99672	1.51418	H3K9me3_peak_76771
chr2	384664471	384665044	574	19.24	2.78113	1.9223	1.41901	H3K9me3_peak_76772
chr2	384694774	384695689	916	12.58	3.74692	2.61784	2.22267	H3K9me3_peak_76773
chr2	384783646	384783928	283	38.94	13.057	3.8488	10.6748	H3K9me3_peak_76774
chr2	384881709	384882119	411	22.27	10.3922	4.45177	8.20111	H3K9me3_peak_76775
chr2	384882754	384883059	306	14.88	5.06328	2.9913	3.38043	H3K9me3_peak_76776
chr2	384900346	384900914	569	15.97	3.06015	2.13802	1.64856	H3K9me3_peak_76777
chr2	384904473	384904745	273	12.47	3.27994	2.41257	1.82664	H3K9me3_peak_76778
chr2	384931362	384931652	291	12.6	2.53564	2.06527	1.21737	H3K9me3_peak_76779
chr2	384944710	384944989	280	13.95	3.45456	2.40898	1.96939	H3K9me3_peak_76780
chr2	384978132	384978340	209	12.73	3.9384	2.69753	2.3826	H3K9me3_peak_76781
chr2	384979032	384980635	1604	21.56	5.76922	2.80714	4.00126	H3K9me3_peak_76782
chr2	385092451	385092817	367	24.49	3.73039	2.05803	2.21937	H3K9me3_peak_76783
chr2	385095599	385095901	303	23.07	4.00813	2.19198	2.44675	H3K9me3_peak_76784
chr2	385162890	385163111	222	26.62	3.79155	2.01858	2.26692	H3K9me3_peak_76785
chr2	385166101	385166291	191	27.06	2.96713	1.79651	1.57404	H3K9me3_peak_76786
chr2	385264212	385264434	223	11.38	3.05007	2.37227	1.64706	H3K9me3_peak_76787
chr2	385318817	385319171	355	13.91	4.60576	2.91973	2.96383	H3K9me3_peak_76788
chr2	385320159	385320329	171	38.44	7.66495	2.57434	5.75949	H3K9me3_peak_76789
chr2	385365503	385365772	270	11.18	3.06878	2.39319	1.64549	H3K9me3_peak_76790
chr2	385367837	385368132	296	10.01	2.48041	2.16331	1.16059	H3K9me3_peak_76791
chr2	385389013	385389265	253	12.46	3.12246	2.33878	1.70287	H3K9me3_peak_76792
chr2	385397560	385398290	731	20.01	6.07097	3.0113	4.2699	H3K9me3_peak_76793
chr2	385437152	385439286	2135	19.65	7.11681	3.50643	5.18099	H3K9me3_peak_76794
chr2	385439975	385440625	651	13.37	4.12885	2.74406	2.54748	H3K9me3_peak_76795
chr2	385440890	385441038	149	12.25	3.6259	2.6029	2.10969	H3K9me3_peak_76796
chr2	385441811	385441964	154	12.88	4.00425	2.72762	2.43509	H3K9me3_peak_76797
chr2	385442416	385442956	541	13.49	4.31714	2.83431	2.69942	H3K9me3_peak_76798
chr2	385443193	385445790	2598	14.23	4.82807	2.98796	3.15181	H3K9me3_peak_76799
chr2	385446053	385446773	721	11.38	2.91637	2.30594	1.52033	H3K9me3_peak_76800
chr2	385447001	385447175	175	12.31	3.67596	2.61473	2.15436	H3K9me3_peak_76801
chr2	385465046	385465729	684	12.55	3.6189	2.57816	2.11253	H3K9me3_peak_76802
chr2	385466526	385466811	286	11.73	3.20833	2.43099	1.76374	H3K9me3_peak_76803
chr2	385547472	385547639	168	10.68	2.73693	2.25993	1.37031	H3K9me3_peak_76804
chr2	385558543	385558749	207	12.86	3.96327	2.71962	2.39526	H3K9me3_peak_76805
chr2	385610251	385610540	290	14.94	3.36668	2.30433	1.90416	H3K9me3_peak_76806
chr2	385622953	385623420	468	15.76	3.43368	2.3099	1.95672	H3K9me3_peak_76807
chr2	385669016	385669663	648	26.61	8.2056	3.28412	6.19373	H3K9me3_peak_76808
chr2	385746371	385746773	403	14.14	4.61761	2.90217	2.97537	H3K9me3_peak_76809
chr2	385747284	385747531	248	15.29	5.28336	3.09267	3.5542	H3K9me3_peak_76810
chr2	385758745	385758946	202	11.17	3.06519	2.3919	1.64262	H3K9me3_peak_76811
chr2	385760602	385761536	935	12.87	3.92059	2.68712	2.36647	H3K9me3_peak_76812
chr2	385780212	385780692	481	22.85	3.62859	2.08424	2.12667	H3K9me3_peak_76813
chr2	385806271	385806837	567	16.26	5.86242	3.29447	4.05017	H3K9me3_peak_76814
chr2	385868952	385869231	280	12.11	3.10844	2.36156	1.67534	H3K9me3_peak_76815
chr2	385869448	385869842	395	28.14	10.8397	4.02734	8.60313	H3K9me3_peak_76816
chr2	385890444	385890871	428	14.97	3.01995	2.16865	1.61885	H3K9me3_peak_76817
chr2	385923225	385923531	307	12.97	3.99817	2.72426	2.42664	H3K9me3_peak_76818
chr2	385923717	385924441	725	12.96	4.09269	2.74187	2.52031	H3K9me3_peak_76819
chr2	385924944	385925423	480	12.04	3.38269	2.4872	1.91026	H3K9me3_peak_76820
chr2	385932180	385932375	196	11.02	2.9488	2.34616	1.5449	H3K9me3_peak_76821
chr2	385935833	385936363	531	16.78	4.17129	2.54841	2.58589	H3K9me3_peak_76822
chr2	385936537	385936905	369	14.79	3.80336	2.49959	2.27423	H3K9me3_peak_76823
chr2	386017036	386017273	238	11.74	2.65588	2.16018	1.31837	H3K9me3_peak_76824
chr2	386058266	386058440	175	11.84	3.41808	2.52324	1.93682	H3K9me3_peak_76825
chr2	386070610	386071845	1236	20.03	5.02537	2.65339	3.33805	H3K9me3_peak_76826
chr2	386072016	386074651	2636	20.24	6.01085	3.029	4.19491	H3K9me3_peak_76827
chr2	386074894	386075505	612	18.83	4.91982	2.70149	3.24518	H3K9me3_peak_76828
chr2	386075908	386076718	811	29.9	8.37656	3.10613	6.3391	H3K9me3_peak_76829
chr2	386085412	386085649	238	16.12	3.37537	2.27079	1.90822	H3K9me3_peak_76830
chr2	386100770	386101224	455	50.51	10.6036	2.75655	8.48506	H3K9me3_peak_76831
chr2	386101544	386101696	153	12.06	2.77881	2.20494	1.40861	H3K9me3_peak_76832
chr2	386145346	386145858	513	45.32	7.17057	2.2946	5.29743	H3K9me3_peak_76833
chr2	386328619	386328775	157	11.26	3.0965	2.40845	1.66656	H3K9me3_peak_76834
chr2	386472285	386473082	798	13.52	4.44606	2.85207	2.82948	H3K9me3_peak_76835
chr2	386485059	386485452	394	11.95	3.44223	2.50974	1.97016	H3K9me3_peak_76836
chr2	386507167	386507327	161	11.43	2.93018	2.31019	1.53644	H3K9me3_peak_76837
chr2	386507968	386508355	388	10.09	2.4566	2.14637	1.1436	H3K9me3_peak_76838
chr2	386513016	386513371	356	11.89	2.82944	2.23227	1.45668	H3K9me3_peak_76839
chr2	386514784	386515115	332	43.8	8.8311	2.62085	6.86607	H3K9me3_peak_76840
chr2	386523893	386525055	1163	17.38	4.7186	2.66921	3.08547	H3K9me3_peak_76841
chr2	386549256	386549678	423	14.06	3.93821	2.61642	2.3895	H3K9me3_peak_76842
chr2	386566913	386567183	271	24.77	6.81112	2.97429	4.9401	H3K9me3_peak_76843
chr2	386567777	386567940	164	12.53	3.80239	2.65833	2.26263	H3K9me3_peak_76844
chr2	386593394	386593968	575	25.94	8.70036	3.4464	6.63221	H3K9me3_peak_76845
chr2	386599774	386600026	253	12.58	3.19234	2.36644	1.76383	H3K9me3_peak_76846
chr2	386600306	386600610	305	12.23	2.96845	2.28407	1.57023	H3K9me3_peak_76847
chr2	386600849	386601111	263	12.34	3.02771	2.30128	1.62911	H3K9me3_peak_76848
chr2	386605203	386605968	766	12.87	3.01059	2.26013	1.61115	H3K9me3_peak_76849
chr2	386610073	386610219	147	19.29	2.9965	1.99585	1.59077	H3K9me3_peak_76850
chr2	386612299	386613343	1045	21.85	4.29872	2.30717	2.71335	H3K9me3_peak_76851
chr2	386615867	386616322	456	15.96	3.74527	2.4073	2.22348	H3K9me3_peak_76852
chr2	386625830	386626012	183	12.52	3.59147	2.55587	2.08538	H3K9me3_peak_76853
chr2	386626698	386626862	165	11.23	2.85691	2.28346	1.47308	H3K9me3_peak_76854
chr2	386628131	386628390	260	12.46	3.18126	2.36943	1.74844	H3K9me3_peak_76855
chr2	386631169	386631676	508	11.69	3.08884	2.36894	1.67354	H3K9me3_peak_76856
chr2	386635101	386635274	174	10.78	2.58358	2.17693	1.24901	H3K9me3_peak_76857
chr2	386635442	386635601	160	11.4	3.16523	2.42993	1.72682	H3K9me3_peak_76858
chr2	386641982	386642135	154	15.12	4.38341	2.70494	2.78435	H3K9me3_peak_76859
chr2	386657676	386657889	214	10.98	2.96014	2.35283	1.55599	H3K9me3_peak_76860
chr2	386658067	386658924	858	12.16	3.55224	2.56022	2.05351	H3K9me3_peak_76861
chr2	386662978	386663124	147	11.68	2.93101	2.29671	1.5338	H3K9me3_peak_76862
chr2	386667366	386667791	426	14.13	3.50311	2.41694	2.01361	H3K9me3_peak_76863
chr2	386671905	386672267	363	26.59	6.3863	2.67761	4.57606	H3K9me3_peak_76864
chr2	386680525	386680710	186	12.05	3.48156	2.54447	1.99908	H3K9me3_peak_76865
chr2	386681228	386681404	177	12.51	3.52066	2.52749	2.03232	H3K9me3_peak_76866
chr2	386681689	386682015	327	10.84	2.68786	2.22194	1.3441	H3K9me3_peak_76867
chr2	386682274	386682637	364	11.93	3.27108	2.43956	1.82956	H3K9me3_peak_76868
chr2	386683374	386683633	260	11.04	2.87814	2.30372	1.506	H3K9me3_peak_76869
chr2	386684507	386684848	342	15.63	4.59997	2.7784	2.96823	H3K9me3_peak_76870
chr2	386735908	386736119	212	12.96	4.04958	2.74276	2.47338	H3K9me3_peak_76871
chr2	386736659	386736932	274	10	2.47517	2.16117	1.1563	H3K9me3_peak_76872
chr2	386738260	386739065	806	13.01	3.91311	2.66401	2.3626	H3K9me3_peak_76873
chr2	386739230	386739402	173	10.43	2.64595	2.22671	1.29587	H3K9me3_peak_76874
chr2	386739937	386740471	535	12.04	3.4984	2.54407	2.00657	H3K9me3_peak_76875
chr2	386754370	386754553	184	28.14	3.33469	1.88317	1.87875	H3K9me3_peak_76876
chr2	386811281	386811430	150	13	3.69384	2.58326	2.17164	H3K9me3_peak_76877
chr2	386811777	386812258	482	15.94	4.649	2.76093	3.01383	H3K9me3_peak_76878
chr2	386812594	386812822	229	14.54	4.84798	2.98412	3.16419	H3K9me3_peak_76879
chr2	386813041	386813487	447	12.77	3.66874	2.57986	2.15071	H3K9me3_peak_76880
chr2	386846590	386847820	1231	19.02	5.44118	2.8799	3.68802	H3K9me3_peak_76881
chr2	386858513	386858940	428	13.76	3.86948	2.59706	2.3351	H3K9me3_peak_76882
chr2	386903582	386904064	483	19.11	6.38077	3.24789	4.53317	H3K9me3_peak_76883
chr2	386920434	386920678	245	11.08	3.01182	2.37374	1.59669	H3K9me3_peak_76884
chr2	387107234	387107636	403	12.06	2.77567	2.1968	1.41577	H3K9me3_peak_76885
chr2	387108000	387108493	494	75.51	17.1318	2.90449	14.7507	H3K9me3_peak_76886
chr2	387150392	387151029	638	21.21	8.83197	3.71082	6.87785	H3K9me3_peak_76887
chr2	387151333	387151726	394	32.85	16.6412	5.23203	14.2028	H3K9me3_peak_76888
chr2	387152089	387152409	321	17.52	6.96316	3.63867	5.03119	H3K9me3_peak_76889
chr2	387152687	387153504	818	22.18	8.75686	3.74291	6.77623	H3K9me3_peak_76890
chr2	387233967	387234312	346	26.17	5.68546	2.58649	3.90219	H3K9me3_peak_76891
chr2	387256578	387257123	546	12.26	3.63897	2.60475	2.12167	H3K9me3_peak_76892
chr2	387275221	387275503	283	11.12	3.03298	2.38172	1.6142	H3K9me3_peak_76893
chr2	387288293	387288458	166	11	2.63458	2.18984	1.29064	H3K9me3_peak_76894
chr2	387396270	387396463	194	13.53	2.95717	2.21545	1.56086	H3K9me3_peak_76895
chr2	387429178	387429464	287	13.76	3.07775	2.24949	1.66229	H3K9me3_peak_76896
chr2	387466322	387467263	942	20.2	3.51384	2.13544	2.03342	H3K9me3_peak_76897
chr2	387467470	387468222	753	18.6	2.98497	2.01276	1.58507	H3K9me3_peak_76898
chr2	387468389	387468678	290	20.45	3.43291	2.10726	1.958	H3K9me3_peak_76899
chr2	387469933	387470557	625	17.68	3.29487	2.14787	1.84736	H3K9me3_peak_76900
chr2	387487514	387487778	265	37.44	6.99593	2.56527	5.09219	H3K9me3_peak_76901
chr2	387492995	387493245	251	20.26	3.54275	2.14199	2.05286	H3K9me3_peak_76902
chr2	387519325	387519803	479	17.58	3.15131	2.11144	1.72251	H3K9me3_peak_76903
chr2	387536131	387536436	306	12.45	2.5783	2.0834	1.25975	H3K9me3_peak_76904
chr2	387536614	387536795	182	13.15	2.82447	2.16516	1.45559	H3K9me3_peak_76905
chr2	387547462	387549147	1686	16.59	3.96593	2.46679	2.42197	H3K9me3_peak_76906
chr2	387549850	387550490	641	11.89	3.26964	2.44865	1.81519	H3K9me3_peak_76907
chr2	387577103	387577496	394	10.52	2.7279	2.25958	1.36593	H3K9me3_peak_76908
chr2	387578185	387579076	892	13.25	3.99777	2.70598	2.42879	H3K9me3_peak_76909
chr2	387603929	387604075	147	12.76	2.71112	2.13506	1.36317	H3K9me3_peak_76910
chr2	387605080	387605371	292	12.51	2.58209	2.08545	1.25622	H3K9me3_peak_76911
chr2	387612602	387612777	176	12	2.93922	2.2855	1.54207	H3K9me3_peak_76912
chr2	387612981	387613207	227	12.42	3.73026	2.63168	2.2096	H3K9me3_peak_76913
chr2	387614117	387614263	147	11.31	2.93224	2.31838	1.53107	H3K9me3_peak_76914
chr2	387639941	387640268	328	16.97	3.57662	2.31332	2.07816	H3K9me3_peak_76915
chr2	387642671	387642824	154	11.4	3.0238	2.36202	1.62149	H3K9me3_peak_76916
chr2	387643139	387643395	257	12.61	3.40518	2.47382	1.92808	H3K9me3_peak_76917
chr2	387660095	387660289	195	16.55	3.31175	2.21126	1.85863	H3K9me3_peak_76918
chr2	387665093	387665239	147	16.73	2.99064	2.07625	1.59029	H3K9me3_peak_76919
chr2	387681653	387681999	347	14.48	2.64734	2.03178	1.3028	H3K9me3_peak_76920
chr2	387682872	387683293	422	23.76	5.87276	2.7449	4.10223	H3K9me3_peak_76921
chr2	387758011	387758388	378	12.21	3.07842	2.34376	1.65361	H3K9me3_peak_76922
chr2	387795814	387796081	268	18.29	5.27777	2.85092	3.55146	H3K9me3_peak_76923
chr2	387796716	387796959	244	13.62	3.1241	2.27831	1.69814	H3K9me3_peak_76924
chr2	387797233	387797400	168	16.66	4.17244	2.54759	2.58094	H3K9me3_peak_76925
chr2	387804199	387804638	440	13.73	4.50651	2.87581	2.87529	H3K9me3_peak_76926
chr2	387805221	387806110	890	13.77	4.47735	2.86158	2.84982	H3K9me3_peak_76927
chr2	387806727	387806935	209	10.38	2.55279	2.17991	1.21927	H3K9me3_peak_76928
chr2	387821422	387821724	303	18.36	5.90332	3.11831	4.10908	H3K9me3_peak_76929
chr2	387856384	387857264	881	14.69	4.14747	2.63584	2.57765	H3K9me3_peak_76930
chr2	387860276	387860890	615	17.81	6.18425	3.26679	4.35267	H3K9me3_peak_76931
chr2	387863711	387864486	776	15.79	4.79971	2.84094	3.14403	H3K9me3_peak_76932
chr2	387879772	387880425	654	18.2	4.82451	2.70785	3.14634	H3K9me3_peak_76933
chr2	387880801	387880979	179	15.23	2.5848	1.9762	1.25729	H3K9me3_peak_76934
chr2	387902246	387902859	614	18.1	4.98023	2.76051	3.28524	H3K9me3_peak_76935
chr2	387903025	387903867	843	15.71	4.35025	2.69185	2.74545	H3K9me3_peak_76936
chr2	387905139	387905333	195	12.29	2.87637	2.23483	1.49188	H3K9me3_peak_76937
chr2	387907085	387907893	809	16.77	3.55516	2.2868	2.0662	H3K9me3_peak_76938
chr2	387920944	387921281	338	14.75	3.88097	2.523	2.3445	H3K9me3_peak_76939
chr2	387921512	387924847	3336	21.84	5.57059	2.7404	3.82051	H3K9me3_peak_76940
chr2	387925056	387925715	660	19.83	3.46899	2.13204	1.99569	H3K9me3_peak_76941
chr2	387926492	387927007	516	24.96	5.3627	2.46484	3.65646	H3K9me3_peak_76942
chr2	387927877	387928540	664	52.44	18.238	3.932	15.6862	H3K9me3_peak_76943
chr2	387928875	387929519	645	17.69	3.48881	2.22513	2.01246	H3K9me3_peak_76944
chr2	387929728	387930583	856	18.92	6.11991	3.10469	4.317	H3K9me3_peak_76945
chr2	387954073	387954318	246	12.9	3.30166	2.40236	1.84406	H3K9me3_peak_76946
chr2	387959591	387962590	3000	24.49	10.6107	4.28394	8.40437	H3K9me3_peak_76947
chr2	388024415	388024570	156	12.31	3.64946	2.61456	2.12773	H3K9me3_peak_76948
chr2	388038196	388038492	297	57.39	20.9649	4.35676	18.2629	H3K9me3_peak_76949
chr2	388038853	388039143	291	13.79	4.03634	2.68013	2.47289	H3K9me3_peak_76950
chr2	388046255	388046405	151	17.14	3.39042	2.22958	1.92256	H3K9me3_peak_76951
chr2	388047062	388047456	395	17.24	3.00431	2.06844	1.60284	H3K9me3_peak_76952
chr2	388061340	388061669	330	13.06	2.87058	2.18999	1.49592	H3K9me3_peak_76953
chr2	388099436	388099664	229	12.64	3.31699	2.41664	1.86177	H3K9me3_peak_76954
chr2	388100568	388100724	157	13.28	3.6518	2.53253	2.14337	H3K9me3_peak_76955
chr2	388101811	388102165	355	13.11	2.84272	2.17914	1.4611	H3K9me3_peak_76956
chr2	388165432	388165765	334	67.53	9.87658	2.35275	7.73435	H3K9me3_peak_76957
chr2	388229245	388229391	147	11.13	3.03917	2.3824	1.62102	H3K9me3_peak_76958
chr2	388289360	388289950	591	15.07	4.14339	2.60493	2.57721	H3K9me3_peak_76959
chr2	388314666	388314964	299	24.97	5.58305	2.62908	3.82276	H3K9me3_peak_76960
chr2	388333525	388333991	467	11.03	2.71137	2.22292	1.35298	H3K9me3_peak_76961
chr2	388421498	388421749	252	14.57	3.45944	2.36689	1.97811	H3K9me3_peak_76962
chr2	388449017	388449297	281	12.65	2.69653	2.13235	1.35502	H3K9me3_peak_76963
chr2	388478865	388479603	739	14.24	2.84164	2.12157	1.46872	H3K9me3_peak_76964
chr2	388505759	388506121	363	27.4	12.5479	4.63562	10.2456	H3K9me3_peak_76965
chr2	388506851	388507150	300	11.91	3.24882	2.43928	1.7955	H3K9me3_peak_76966
chr2	388509998	388510471	474	10.9	2.91259	2.33155	1.51646	H3K9me3_peak_76967
chr2	388510713	388510919	207	11.63	2.93077	2.29516	1.53202	H3K9me3_peak_76968
chr2	388600584	388600730	147	12.09	2.83459	2.22577	1.46094	H3K9me3_peak_76969
chr2	388616826	388616972	147	16.83	2.62882	1.93929	1.28995	H3K9me3_peak_76970
chr2	388701014	388701281	268	10.9	2.80471	2.27949	1.4412	H3K9me3_peak_76971
chr2	388713710	388714168	459	15.77	4.34462	2.65288	2.74234	H3K9me3_peak_76972
chr2	388755608	388756139	532	17.18	3.50692	2.25623	2.02455	H3K9me3_peak_76973
chr2	388765619	388766069	451	17.36	3.61283	2.29075	2.10956	H3K9me3_peak_76974
chr2	388771263	388771685	423	17.66	6.2409	3.31399	4.40312	H3K9me3_peak_76975
chr2	388772690	388773309	620	12.77	3.36869	2.45334	1.90909	H3K9me3_peak_76976
chr2	388773606	388773861	256	15.97	3.76207	2.42194	2.24778	H3K9me3_peak_76977
chr2	388817634	388817831	198	11.94	2.97512	2.30433	1.56491	H3K9me3_peak_76978
chr2	388821785	388822081	297	12.27	3.55123	2.5471	2.07099	H3K9me3_peak_76979
chr2	388822237	388822662	426	13.96	3.83022	2.58511	2.29922	H3K9me3_peak_76980
chr2	388822839	388823066	228	11.55	3.11195	2.38935	1.69705	H3K9me3_peak_76981
chr2	388823298	388823886	589	14.77	3.77116	2.49353	2.24747	H3K9me3_peak_76982
chr2	388832186	388832402	217	15.22	4.62516	2.82654	2.98301	H3K9me3_peak_76983
chr2	388849444	388849590	147	18.62	5.76503	3.0812	4.00362	H3K9me3_peak_76984
chr2	388877737	388878095	359	84.03	18.6602	3.10077	16.1158	H3K9me3_peak_76985
chr2	388890342	388892585	2244	13.29	3.99026	2.67934	2.4304	H3K9me3_peak_76986
chr2	388892778	388892926	149	12.77	3.56881	2.53918	2.06046	H3K9me3_peak_76987
chr2	388893116	388893329	214	14.6	4.99378	3.02045	3.30238	H3K9me3_peak_76988
chr2	388893597	388894437	841	15.39	5.28891	3.06767	3.5771	H3K9me3_peak_76989
chr2	388894658	388896218	1561	12.9	3.58619	2.53328	2.08654	H3K9me3_peak_76990
chr2	388897860	388898203	344	15.47	4.04677	2.57034	2.47793	H3K9me3_peak_76991
chr2	388898417	388899686	1270	19.78	4.21943	2.39272	2.63539	H3K9me3_peak_76992
chr2	388899911	388900102	192	18.03	3.34141	2.16232	1.8807	H3K9me3_peak_76993
chr2	388911019	388911342	324	12.26	2.455	2.03745	1.15837	H3K9me3_peak_76994
chr2	388917171	388919118	1948	20.58	4.5664	2.47182	2.93539	H3K9me3_peak_76995
chr2	388948882	388952683	3802	31.91	7.02091	2.65725	5.11487	H3K9me3_peak_76996
chr2	388952886	388953422	537	22.04	3.63801	2.11188	2.13016	H3K9me3_peak_76997
chr2	388953686	388954577	892	22.19	3.28014	1.99883	1.83141	H3K9me3_peak_76998
chr2	388959159	388960709	1551	23.14	4.28655	2.2631	2.69176	H3K9me3_peak_76999
chr2	388961654	388962198	545	24.67	5.34256	2.52981	3.60077	H3K9me3_peak_77000
chr2	388962358	388963055	698	20.03	3.25338	2.05219	1.81119	H3K9me3_peak_77001
chr2	388967578	388972462	4885	33.6	10.7922	3.48224	8.59406	H3K9me3_peak_77002
chr2	388972864	388974180	1317	21.66	3.89139	2.2035	2.35001	H3K9me3_peak_77003
chr2	388975113	388975337	225	19.89	2.63032	1.85219	1.2957	H3K9me3_peak_77004
chr2	388986875	388988146	1272	40.02	8.50701	2.71346	6.45876	H3K9me3_peak_77005
chr2	389006710	389007408	699	21.42	5.45597	2.71181	3.71828	H3K9me3_peak_77006
chr2	389034958	389035355	398	11.11	2.79608	2.25994	1.43385	H3K9me3_peak_77007
chr2	389054742	389054912	171	14.37	2.50856	1.9758	1.20082	H3K9me3_peak_77008
chr2	389061960	389062217	258	20.09	2.59366	1.83626	1.26597	H3K9me3_peak_77009
chr2	389065129	389067610	2482	27.42	9.49127	3.48662	7.41595	H3K9me3_peak_77010
chr2	389071327	389071492	166	14.95	3.85503	2.51909	2.31735	H3K9me3_peak_77011
chr2	389122406	389122922	517	17.46	4.10297	2.45057	2.54398	H3K9me3_peak_77012
chr2	389123655	389125025	1371	14.82	3.4825	2.36103	2.00848	H3K9me3_peak_77013
chr2	389125212	389125408	197	12.41	2.57772	2.08785	1.25902	H3K9me3_peak_77014
chr2	389125689	389126765	1077	14.48	3.74196	2.49093	2.22089	H3K9me3_peak_77015
chr2	389127762	389128149	388	16.39	3.63281	2.34095	2.13528	H3K9me3_peak_77016
chr2	389128471	389128805	335	14.72	3.81315	2.51292	2.27454	H3K9me3_peak_77017
chr2	389130274	389131165	892	14.22	3.61317	2.43692	2.12173	H3K9me3_peak_77018
chr2	389131383	389132267	885	16.53	3.0373	2.10391	1.63178	H3K9me3_peak_77019
chr2	389133158	389133995	838	15.43	3.65107	2.40387	2.14141	H3K9me3_peak_77020
chr2	389150476	389150641	166	17.42	3.1597	2.11536	1.73061	H3K9me3_peak_77021
chr2	389207795	389208053	259	12.93	3.57474	2.52424	2.07071	H3K9me3_peak_77022
chr2	389208317	389209378	1062	15.87	4.81642	2.83151	3.16083	H3K9me3_peak_77023
chr2	389209545	389210005	461	11.18	2.88764	2.30344	1.50887	H3K9me3_peak_77024
chr2	389215318	389215662	345	14.25	3.10373	2.23737	1.67611	H3K9me3_peak_77025
chr2	389264507	389266319	1813	18.15	5.65051	2.9834	3.90314	H3K9me3_peak_77026
chr2	389266607	389266982	376	15.79	3.5907	2.35748	2.09367	H3K9me3_peak_77027
chr2	389286239	389288189	1951	28.22	7.72565	3.06186	5.74816	H3K9me3_peak_77028
chr2	389288552	389288913	362	14.53	2.49343	1.96148	1.1853	H3K9me3_peak_77029
chr2	389295236	389295703	468	14.59	3.89439	2.55166	2.34792	H3K9me3_peak_77030
chr2	389295901	389298872	2972	18.84	5.15762	2.77398	3.45703	H3K9me3_peak_77031
chr2	389299440	389299671	232	15.57	3.16724	2.20232	1.73586	H3K9me3_peak_77032
chr2	389312328	389312720	393	16.65	2.9988	2.07864	1.60416	H3K9me3_peak_77033
chr2	389336175	389337603	1429	18.75	4.15794	2.37954	2.59754	H3K9me3_peak_77034
chr2	389338040	389339022	983	16.74	3.75682	2.37201	2.23456	H3K9me3_peak_77035
chr2	389339759	389343191	3433	21	5.95225	2.90289	4.16677	H3K9me3_peak_77036
chr2	389350584	389350785	202	15.56	2.84797	2.06914	1.4679	H3K9me3_peak_77037
chr2	389355450	389355613	164	13.81	2.82327	2.13445	1.45321	H3K9me3_peak_77038
chr2	389359219	389359735	517	16.22	4.70256	2.7762	3.04857	H3K9me3_peak_77039
chr2	389360464	389360731	268	14.41	3.43491	2.38517	1.95847	H3K9me3_peak_77040
chr2	389374168	389374691	524	14.99	3.63003	2.42932	2.12343	H3K9me3_peak_77041
chr2	389374883	389375319	437	13.95	3.37864	2.36812	1.91598	H3K9me3_peak_77042
chr2	389384889	389386570	1682	24.18	7.29321	3.17112	5.33838	H3K9me3_peak_77043
chr2	389387007	389387216	210	19.29	4.36516	2.45799	2.76045	H3K9me3_peak_77044
chr2	389387748	389387921	174	14	2.39763	1.94244	1.11462	H3K9me3_peak_77045
chr2	389391334	389391645	312	14.4	2.89301	2.13033	1.51187	H3K9me3_peak_77046
chr2	389391887	389392635	749	15.53	3.42118	2.29901	1.94918	H3K9me3_peak_77047
chr2	389395124	389395443	320	14.2	3.331	2.32524	1.87855	H3K9me3_peak_77048
chr2	389398451	389398679	229	16.34	3.43844	2.27558	1.96203	H3K9me3_peak_77049
chr2	389399788	389400060	273	11.98	2.71025	2.17423	1.36083	H3K9me3_peak_77050
chr2	389403412	389403683	272	11.46	3.04898	2.3685	1.64259	H3K9me3_peak_77051
chr2	389410796	389411297	502	14.51	3.67853	2.45608	2.17175	H3K9me3_peak_77052
chr2	389452615	389453560	946	23.76	4.34141	2.23553	2.75637	H3K9me3_peak_77053
chr2	389458567	389459093	527	21.82	3.94148	2.21609	2.39275	H3K9me3_peak_77054
chr2	389460775	389461054	280	18.45	2.62588	1.88935	1.29308	H3K9me3_peak_77055
chr2	389461464	389461984	521	22.75	3.3661	1.99954	1.90995	H3K9me3_peak_77056
chr2	389484022	389484303	282	19.9	2.65546	1.86216	1.31533	H3K9me3_peak_77057
chr2	389514815	389515507	693	16.25	5.67692	3.20223	3.90026	H3K9me3_peak_77058
chr2	389554126	389554792	667	15.65	3.59916	2.36658	2.09729	H3K9me3_peak_77059
chr2	389554975	389555379	405	17.75	4.86604	2.72394	3.19691	H3K9me3_peak_77060
chr2	389556989	389557336	348	16.14	3.29497	2.21662	1.84597	H3K9me3_peak_77061
chr2	389557613	389558949	1337	15.28	3.40664	2.30955	1.93887	H3K9me3_peak_77062
chr2	389559490	389561005	1516	16.63	3.78235	2.37965	2.26142	H3K9me3_peak_77063
chr2	389594826	389595310	485	15.35	3.53705	2.34983	2.05111	H3K9me3_peak_77064
chr2	389597477	389597775	299	18.92	4.34195	2.47657	2.7379	H3K9me3_peak_77065
chr2	389601003	389601288	286	18.76	2.57428	1.86327	1.25209	H3K9me3_peak_77066
chr2	389607413	389607745	333	22.49	2.85944	1.86356	1.48126	H3K9me3_peak_77067
chr2	389608128	389608362	235	26.45	4.12445	2.1153	2.55624	H3K9me3_peak_77068
chr2	389610414	389610763	350	15.53	3.08755	2.17185	1.66918	H3K9me3_peak_77069
chr2	389610961	389611373	413	16.04	3.75806	2.40913	2.23202	H3K9me3_peak_77070
chr2	389611579	389611730	152	16.05	3.76691	2.4203	2.23579	H3K9me3_peak_77071
chr2	389615516	389615863	348	24.35	9.19379	3.78687	7.07448	H3K9me3_peak_77072
chr2	389633457	389633664	208	17.92	3.1043	2.07644	1.68432	H3K9me3_peak_77073
chr2	389634146	389634585	440	14.51	2.8992	2.1285	1.51925	H3K9me3_peak_77074
chr2	389685987	389686447	461	15.7	3.15177	2.18845	1.72714	H3K9me3_peak_77075
chr2	389699865	389701013	1149	32.36	3.73384	1.89569	2.21966	H3K9me3_peak_77076
chr2	389714124	389714572	449	15.11	2.74998	2.04813	1.39802	H3K9me3_peak_77077
chr2	389734797	389734976	180	14.2	2.63162	2.03622	1.28356	H3K9me3_peak_77078
chr2	389747679	389748395	717	16.11	4.44936	2.64502	2.84719	H3K9me3_peak_77079
chr2	389767377	389767643	267	19.28	4.14557	2.39326	2.56622	H3K9me3_peak_77080
chr2	389781373	389781828	456	13.8	3.68121	2.52032	2.16773	H3K9me3_peak_77081
chr2	389789791	389790234	444	27.43	13.0486	4.77103	10.6984	H3K9me3_peak_77082
chr2	389809210	389809356	147	16.33	4.15801	2.55903	2.57386	H3K9me3_peak_77083
chr2	389811546	389812418	873	15.01	4.64283	2.85469	2.99693	H3K9me3_peak_77084
chr2	389812582	389812827	246	14.36	4.19194	2.70954	2.60323	H3K9me3_peak_77085
chr2	389813350	389813656	307	10.94	2.66652	2.20589	1.32342	H3K9me3_peak_77086
chr2	389813829	389814131	303	11.3	2.91662	2.30655	1.53228	H3K9me3_peak_77087
chr2	389814975	389815305	331	12.56	3.78956	2.6495	2.25182	H3K9me3_peak_77088
chr2	389815494	389815800	307	10.53	2.71757	2.25657	1.35478	H3K9me3_peak_77089
chr2	389817853	389818443	591	13.57	3.70077	2.52308	2.19205	H3K9me3_peak_77090
chr2	389819233	389819506	274	10.44	2.68763	2.24739	1.33	H3K9me3_peak_77091
chr2	389875180	389876607	1428	17.39	5.78361	3.10885	4.02827	H3K9me3_peak_77092
chr2	389909540	389910152	613	11.68	3.33699	2.49081	1.87021	H3K9me3_peak_77093
chr2	389927285	389927563	279	11.43	2.98977	2.34244	1.57991	H3K9me3_peak_77094
chr2	389938401	389938575	175	13.57	4.24554	2.78408	2.64413	H3K9me3_peak_77095
chr2	389965018	389965292	275	13.15	2.51951	2.02933	1.2039	H3K9me3_peak_77096
chr2	389970557	389971134	578	17.65	3.45741	2.212	1.98172	H3K9me3_peak_77097
chr2	389971324	389971761	438	20.05	4.3521	2.42359	2.74223	H3K9me3_peak_77098
chr2	389972124	389972325	202	18.5	3.89754	2.33561	2.35312	H3K9me3_peak_77099
chr2	389972479	389975370	2892	17.96	4.04577	2.40527	2.4892	H3K9me3_peak_77100
chr2	390013212	390013414	203	13.79	2.61575	2.0446	1.28215	H3K9me3_peak_77101
chr2	390019349	390019823	475	16.43	3.30603	2.20227	1.86122	H3K9me3_peak_77102
chr2	390020636	390020925	290	14.18	2.81841	2.11645	1.44267	H3K9me3_peak_77103
chr2	390021173	390021542	370	15.1	3.24812	2.24861	1.81001	H3K9me3_peak_77104
chr2	390039634	390040504	871	13.59	3.45887	2.41438	1.99359	H3K9me3_peak_77105
chr2	390046335	390048007	1673	21.43	7.64832	3.43205	5.71254	H3K9me3_peak_77106
chr2	390101314	390101737	424	18.61	7.98215	3.78708	6.03374	H3K9me3_peak_77107
chr2	390138489	390138759	271	14.92	4.25317	2.68856	2.65639	H3K9me3_peak_77108
chr2	390140982	390141248	267	10.28	2.42253	2.11469	1.13071	H3K9me3_peak_77109
chr2	390145161	390145951	791	12.85	3.69435	2.5823	2.17394	H3K9me3_peak_77110
chr2	390160898	390161330	433	18.98	4.88352	2.64067	3.21932	H3K9me3_peak_77111
chr2	390161925	390162553	629	20.53	3.07493	1.97781	1.66453	H3K9me3_peak_77112
chr2	390198358	390198687	330	13.85	3.01346	2.20812	1.61441	H3K9me3_peak_77113
chr2	390254956	390257639	2684	43.38	23.4085	6.01339	20.6065	H3K9me3_peak_77114
chr2	390280341	390280576	236	15.86	3.73559	2.40996	2.20934	H3K9me3_peak_77115
chr2	390299018	390300040	1023	34.49	5.02878	2.1063	3.35975	H3K9me3_peak_77116
chr2	390306248	390306886	639	17.88	4.66403	2.63257	3.02518	H3K9me3_peak_77117
chr2	390308006	390309414	1409	42.85	8.42769	2.53425	6.4764	H3K9me3_peak_77118
chr2	390315008	390315157	150	11.36	3.1703	2.42934	1.7312	H3K9me3_peak_77119
chr2	390399928	390400129	202	10.1	2.52342	2.18082	1.19574	H3K9me3_peak_77120
chr2	390444166	390450014	5849	18.29	6.66044	3.3854	4.79056	H3K9me3_peak_77121
chr2	390538195	390538357	163	10.42	2.67829	2.24341	1.32242	H3K9me3_peak_77122
chr2	390539213	390539428	216	13.23	3.49284	2.46891	1.9996	H3K9me3_peak_77123
chr2	390559341	390559685	345	11.51	3.12977	2.40638	1.69457	H3K9me3_peak_77124
chr2	390584114	390584357	244	11.53	3.25376	2.46091	1.8008	H3K9me3_peak_77125
chr2	390586292	390586473	182	96.49	13.7778	2.29416	11.4018	H3K9me3_peak_77126
chr2	390606720	390607693	974	17.13	6.49477	3.38182	4.67256	H3K9me3_peak_77127
chr2	390607945	390608091	147	10.17	2.55559	2.19391	1.22202	H3K9me3_peak_77128
chr2	390647337	390647708	372	12.03	3.52647	2.56083	2.02932	H3K9me3_peak_77129
chr2	390649444	390649634	191	11.14	2.8702	2.29869	1.48395	H3K9me3_peak_77130
chr2	390652314	390652625	312	10.7	2.81735	2.29824	1.43654	H3K9me3_peak_77131
chr2	390688796	390689103	308	14.02	4.47187	2.86163	2.84436	H3K9me3_peak_77132
chr2	390689369	390689894	526	10.66	2.6615	2.21746	1.32635	H3K9me3_peak_77133
chr2	390711989	390712296	308	13.01	3.41424	2.46877	1.93694	H3K9me3_peak_77134
chr2	390712935	390713084	150	11.33	3.14251	2.42164	1.70645	H3K9me3_peak_77135
chr2	390713326	390713751	426	12.62	3.81767	2.64877	2.28068	H3K9me3_peak_77136
chr2	390730308	390730725	418	33.48	14.9524	4.7425	12.4902	H3K9me3_peak_77137
chr2	390853715	390853913	199	12.31	3.66485	2.61563	2.1429	H3K9me3_peak_77138
chr2	390854108	390854777	670	11.75	3.39798	2.50565	1.92647	H3K9me3_peak_77139
chr2	390888701	390890084	1384	19.89	4.28727	2.40063	2.69533	H3K9me3_peak_77140
chr2	390890391	390892399	2009	24.18	7.66892	3.29743	5.67456	H3K9me3_peak_77141
chr2	390893129	390893800	672	22.89	6.97142	3.16536	5.07605	H3K9me3_peak_77142
chr2	390893977	390895267	1291	23.35	5.04717	2.48289	3.38006	H3K9me3_peak_77143
chr2	390895726	390896128	403	20.87	4.46002	2.44	2.83512	H3K9me3_peak_77144
chr2	390899385	390899987	603	18.28	5.46111	2.89121	3.75048	H3K9me3_peak_77145
chr2	390900266	390900521	256	18.94	3.97013	2.346	2.41321	H3K9me3_peak_77146
chr2	390901243	390901615	373	19.47	3.59151	2.18477	2.09333	H3K9me3_peak_77147
chr2	390904547	390905428	882	18.76	5.09022	2.77171	3.38057	H3K9me3_peak_77148
chr2	390906438	390906625	188	12.97	2.69719	2.11691	1.34897	H3K9me3_peak_77149
chr2	390910841	390911806	966	21.98	4.67851	2.45893	3.02325	H3K9me3_peak_77150
chr2	390912410	390916049	3640	22.65	6.30342	2.90732	4.47052	H3K9me3_peak_77151
chr2	390921188	390921710	523	19.06	5.05933	2.68862	3.37842	H3K9me3_peak_77152
chr2	390922562	390922809	248	15.23	3.12637	2.19803	1.69824	H3K9me3_peak_77153
chr2	390923295	390923501	207	15.55	3.07188	2.16117	1.65922	H3K9me3_peak_77154
chr2	390923727	390925206	1480	19.01	3.9678	2.3237	2.42632	H3K9me3_peak_77155
chr2	390925657	390926442	786	21.29	5.01091	2.54999	3.33252	H3K9me3_peak_77156
chr2	390936178	390936643	466	17.93	3.35897	2.17074	1.89506	H3K9me3_peak_77157
chr2	390937217	390937410	194	17.79	3.71469	2.30373	2.19574	H3K9me3_peak_77158
chr2	390939511	390939782	272	20.46	4.03516	2.29655	2.46849	H3K9me3_peak_77159
chr2	390940625	390940868	244	17.07	2.91308	2.04006	1.5238	H3K9me3_peak_77160
chr2	390946104	390946300	197	15.67	3.07456	2.15441	1.66218	H3K9me3_peak_77161
chr2	390946495	390947537	1043	16.55	3.44006	2.25433	1.9687	H3K9me3_peak_77162
chr2	390947983	390948129	147	14.51	2.6028	2.01099	1.27683	H3K9me3_peak_77163
chr2	390948330	390948912	583	14.89	2.77491	2.06735	1.4109	H3K9me3_peak_77164
chr2	390949582	390949788	207	17.44	2.78598	1.97603	1.42171	H3K9me3_peak_77165
chr2	390950544	390950790	247	14.87	2.83113	2.09123	1.45645	H3K9me3_peak_77166
chr2	390956641	390957643	1003	16.74	3.27277	2.18262	1.82803	H3K9me3_peak_77167
chr2	390957918	390958132	215	18.71	4.4904	2.54336	2.8599	H3K9me3_peak_77168
chr2	390971202	390971998	797	20.81	5.05407	2.62877	3.35127	H3K9me3_peak_77169
chr2	390978043	390978377	335	14.66	3.11617	2.21761	1.69303	H3K9me3_peak_77170
chr2	390981766	390981920	155	16.68	3.54566	2.29666	2.05394	H3K9me3_peak_77171
chr2	390982099	390982530	432	14.58	2.85675	2.10983	1.48427	H3K9me3_peak_77172
chr2	390983067	390983554	488	15.72	2.59124	1.95823	1.26851	H3K9me3_peak_77173
chr2	390983798	390983944	147	15.71	2.91755	2.08954	1.52779	H3K9me3_peak_77174
chr2	390984551	390984756	206	14.75	2.61374	2.00348	1.28227	H3K9me3_peak_77175
chr2	390988004	390990918	2915	22.93	6.1767	2.83619	4.36891	H3K9me3_peak_77176
chr2	390993755	390996546	2792	21.69	4.37754	2.35193	2.77325	H3K9me3_peak_77177
chr2	391000459	391005024	4566	23.08	6.60281	2.98461	4.73487	H3K9me3_peak_77178
chr2	391016554	391017356	803	12.15	3.2409	2.41326	1.79265	H3K9me3_peak_77179
chr2	391021682	391021949	268	11.48	3.21322	2.45249	1.76264	H3K9me3_peak_77180
chr2	391022390	391023200	811	11.62	3.2178	2.43001	1.77438	H3K9me3_peak_77181
chr2	391026922	391027400	479	14.15	3.8736	2.57603	2.33539	H3K9me3_peak_77182
chr2	391077494	391077881	388	19.36	4.39311	2.48124	2.78191	H3K9me3_peak_77183
chr2	391114492	391114954	463	28.91	8.12234	3.11444	6.1258	H3K9me3_peak_77184
chr2	391115288	391115793	506	11.27	3.10133	2.40553	1.67164	H3K9me3_peak_77185
chr2	391117118	391118351	1234	15.78	4.30484	2.65335	2.70645	H3K9me3_peak_77186
chr2	391118722	391118885	164	15.19	4.18757	2.64827	2.5943	H3K9me3_peak_77187
chr2	391127743	391128349	607	18.75	4.70422	2.5958	3.05695	H3K9me3_peak_77188
chr2	391141789	391141969	181	14.81	3.84457	2.53806	2.3136	H3K9me3_peak_77189
chr2	391142442	391143727	1286	16.39	4.7766	2.78856	3.1426	H3K9me3_peak_77190
chr2	391145576	391146258	683	29.96	8.18051	3.05121	6.22447	H3K9me3_peak_77191
chr2	391148818	391148983	166	14.74	2.72559	2.05178	1.37157	H3K9me3_peak_77192
chr2	391153524	391154583	1060	13.64	4.21728	2.77618	2.61607	H3K9me3_peak_77193
chr2	391154738	391155035	298	12.82	3.94853	2.71559	2.38258	H3K9me3_peak_77194
chr2	391189267	391189438	172	19.38	6.08046	3.09529	4.25803	H3K9me3_peak_77195
chr2	391219819	391220601	783	18.86	4.55736	2.54046	2.93092	H3K9me3_peak_77196
chr2	391244627	391244835	209	10.32	2.63443	2.22502	1.28671	H3K9me3_peak_77197
chr2	391258574	391259410	837	14.89	4.60164	2.83361	2.95947	H3K9me3_peak_77198
chr2	391358982	391359551	570	18.82	7.44555	3.524	5.56239	H3K9me3_peak_77199
chr2	391403216	391403709	494	11.82	3.14484	2.3759	1.72668	H3K9me3_peak_77200
chr2	391430811	391431172	362	22.15	10.5332	4.54819	8.31627	H3K9me3_peak_77201
chr2	391484983	391485388	406	14.08	4.41127	2.81685	2.78921	H3K9me3_peak_77202
chr2	391512539	391512711	173	11.76	3.36758	2.50715	1.89337	H3K9me3_peak_77203
chr2	391575012	391577334	2323	12.63	3.83873	2.65553	2.29967	H3K9me3_peak_77204
chr2	391579133	391580023	891	13.09	3.50626	2.4883	2.01921	H3K9me3_peak_77205
chr2	391580491	391580997	507	17.99	6.19864	3.13237	4.42682	H3K9me3_peak_77206
chr2	391636784	391637208	425	23.28	4.25299	2.2885	2.66894	H3K9me3_peak_77207
chr2	391655113	391655460	348	15	5.19077	3.0593	3.48349	H3K9me3_peak_77208
chr2	391673186	391673721	536	13.06	3.77672	2.61161	2.24945	H3K9me3_peak_77209
chr2	391711283	391711539	257	10.84	2.8119	2.28543	1.43245	H3K9me3_peak_77210
chr2	391761729	391762070	342	21.2	9.62386	4.34629	7.44999	H3K9me3_peak_77211
chr2	391777026	391777288	263	15.58	2.32052	1.85794	1.04781	H3K9me3_peak_77212
chr2	391777566	391777804	239	19.22	2.90293	1.96631	1.51904	H3K9me3_peak_77213
chr2	391860574	391860720	147	13.94	2.77174	2.10496	1.41316	H3K9me3_peak_77214
chr2	391862075	391862737	663	16.23	3.72022	2.37337	2.20393	H3K9me3_peak_77215
chr2	391868496	391868733	238	11.15	2.8833	2.30338	1.50784	H3K9me3_peak_77216
chr2	391878157	391878335	179	12.36	3.68914	2.61939	2.16596	H3K9me3_peak_77217
chr2	391944313	391944889	577	22	6.07477	2.88189	4.26301	H3K9me3_peak_77218
chr2	391966094	391966328	235	25.39	2.88592	1.81615	1.50845	H3K9me3_peak_77219
chr2	391967791	391968108	318	15.31	3.53893	2.35825	2.04887	H3K9me3_peak_77220
chr2	391968504	391969244	741	31.17	6.59893	2.56664	4.74498	H3K9me3_peak_77221
chr2	391969494	391969723	230	18.97	5.73032	2.97721	3.94843	H3K9me3_peak_77222
chr2	391969927	391970249	323	14.57	3.40559	2.34825	1.92974	H3K9me3_peak_77223
chr2	391973350	391973535	186	13.05	3.07362	2.27691	1.66529	H3K9me3_peak_77224
chr2	391999014	391999759	746	33.96	14.694	4.10575	12.4649	H3K9me3_peak_77225
chr2	392047042	392047542	501	13.31	4.15188	2.77495	2.55662	H3K9me3_peak_77226
chr2	392069633	392070116	484	13.51	4.40223	2.85116	2.78173	H3K9me3_peak_77227
chr2	392076866	392077420	555	20.31	5.21828	2.76172	3.49966	H3K9me3_peak_77228
chr2	392109110	392110220	1111	25.84	6.91253	2.87909	5.04561	H3K9me3_peak_77229
chr2	392111785	392112295	511	14.98	3.15905	2.22411	1.73018	H3K9me3_peak_77230
chr2	392119615	392119914	300	12.93	3.9981	2.7273	2.42694	H3K9me3_peak_77231
chr2	392146152	392146370	219	12.03	3.51178	2.56045	2.01402	H3K9me3_peak_77232
chr2	392164860	392165006	147	12.66	3.81843	2.65665	2.28088	H3K9me3_peak_77233
chr2	392182596	392182912	317	11.13	2.55747	2.14535	1.22795	H3K9me3_peak_77234
chr2	392259665	392260085	421	43.58	17.9034	4.69675	15.2659	H3K9me3_peak_77235
chr2	392260586	392260987	402	11.69	2.7853	2.22723	1.41459	H3K9me3_peak_77236
chr2	392261166	392261356	191	12.05	3.18033	2.39545	1.74328	H3K9me3_peak_77237
chr2	392283048	392283324	277	10.79	2.86478	2.31659	1.47556	H3K9me3_peak_77238
chr2	392311936	392312646	711	18.58	6.82737	3.48488	4.91507	H3K9me3_peak_77239
chr2	392332244	392332400	157	17.32	5.31891	2.98995	3.57558	H3K9me3_peak_77240
chr2	392355311	392355658	348	68.96	14.1932	2.91361	11.7292	H3K9me3_peak_77241
chr2	392356168	392357659	1492	15.74	5.859	3.26299	4.08258	H3K9me3_peak_77242
chr2	392358002	392358339	338	11.2	2.96192	2.33888	1.55748	H3K9me3_peak_77243
chr2	392361207	392361598	392	17.86	5.70477	3.00498	3.95239	H3K9me3_peak_77244
chr2	392362209	392362819	611	20.74	5.74142	2.90263	3.95557	H3K9me3_peak_77245
chr2	392386475	392386679	205	14	4.66594	2.94801	3.00274	H3K9me3_peak_77246
chr2	392411629	392412002	374	15	2.71839	2.04028	1.36296	H3K9me3_peak_77247
chr2	392444772	392446611	1840	15.3	4.90797	2.91905	3.24041	H3K9me3_peak_77248
chr2	392448366	392448600	235	11.15	2.95872	2.34683	1.55138	H3K9me3_peak_77249
chr2	392449524	392449670	147	10	2.47517	2.16117	1.1563	H3K9me3_peak_77250
chr2	392451556	392451808	253	10.97	2.95522	2.3522	1.5499	H3K9me3_peak_77251
chr2	392460763	392461322	560	18.18	3.9322	2.35351	2.39086	H3K9me3_peak_77252
chr2	392513056	392513816	761	14.05	4.17878	2.69899	2.59432	H3K9me3_peak_77253
chr2	392517038	392517246	209	11	2.98606	2.35764	1.5792	H3K9me3_peak_77254
chr2	392519441	392519682	242	11.98	3.49627	2.55042	2.00305	H3K9me3_peak_77255
chr2	392610587	392610733	147	10.24	2.59065	2.20809	1.25069	H3K9me3_peak_77256
chr2	392611243	392611731	489	12.53	3.58921	2.53562	2.09447	H3K9me3_peak_77257
chr2	392613211	392613424	214	13.06	3.47395	2.46769	1.99368	H3K9me3_peak_77258
chr2	392614512	392614907	396	11.7	3.31048	2.48206	1.84616	H3K9me3_peak_77259
chr2	392632777	392633126	350	17.5	6.38734	3.35818	4.53598	H3K9me3_peak_77260
chr2	392634298	392634478	181	10.91	2.92477	2.33908	1.52557	H3K9me3_peak_77261
chr2	392649728	392650204	477	14.54	4.99678	3.05342	3.29013	H3K9me3_peak_77262
chr2	392735478	392736591	1114	19.6	4.16421	2.35959	2.59509	H3K9me3_peak_77263
chr2	392807155	392807324	170	11.84	3.33505	2.48241	1.86837	H3K9me3_peak_77264
chr2	392808196	392808548	353	18.69	5.38239	2.90259	3.66819	H3K9me3_peak_77265
chr2	392829081	392829365	285	37.87	5.38242	2.13279	3.65118	H3K9me3_peak_77266
chr2	392847932	392848110	179	11.51	3.23391	2.45798	1.78141	H3K9me3_peak_77267
chr2	392930895	392931920	1026	36.63	9.83286	2.94713	7.81118	H3K9me3_peak_77268
chr2	392934629	392934912	284	23.75	4.6356	2.39125	2.98292	H3K9me3_peak_77269
chr2	392959185	392959345	161	20.43	3.97535	2.28256	2.41721	H3K9me3_peak_77270
chr2	392966943	392967358	416	19.77	3.28075	2.06862	1.83543	H3K9me3_peak_77271
chr2	393002298	393002622	325	48.6	9.55874	2.65816	7.47547	H3K9me3_peak_77272
chr2	393065298	393065538	241	17.53	5.3563	3.03048	3.60845	H3K9me3_peak_77273
chr2	393074401	393074678	278	39.12	7.86839	2.64854	5.87142	H3K9me3_peak_77274
chr2	393110018	393110636	619	13.02	4.10122	2.75286	2.52254	H3K9me3_peak_77275
chr2	393111201	393111761	561	13.1	4.0233	2.72311	2.45248	H3K9me3_peak_77276
chr2	393112333	393112684	352	17.74	6.90828	3.60524	4.98154	H3K9me3_peak_77277
chr2	393112864	393113010	147	12.47	3.11676	2.34024	1.69056	H3K9me3_peak_77278
chr2	393113933	393114155	223	12.18	2.9725	2.29497	1.56457	H3K9me3_peak_77279
chr2	393115178	393115374	197	10.59	2.76207	2.27712	1.39099	H3K9me3_peak_77280
chr2	393115610	393116718	1109	12.79	3.59326	2.54197	2.08877	H3K9me3_peak_77281
chr2	393120886	393121257	372	12.56	2.7512	2.16063	1.3936	H3K9me3_peak_77282
chr2	393249096	393249395	300	12.18	3.56623	2.56867	2.06329	H3K9me3_peak_77283
chr2	393251042	393251651	610	15.01	5.38891	3.13775	3.65929	H3K9me3_peak_77284
chr2	393253322	393253654	333	10.02	2.48308	2.16439	1.16277	H3K9me3_peak_77285
chr2	393254408	393254580	173	13.95	4.04283	2.67839	2.46523	H3K9me3_peak_77286
chr2	393268667	393269247	581	17.15	6.6765	3.55102	4.7765	H3K9me3_peak_77287
chr2	393270929	393271179	251	13.13	4.16589	2.77577	2.57711	H3K9me3_peak_77288
chr2	393282450	393282794	345	12.34	3.67023	2.61506	2.14786	H3K9me3_peak_77289
chr2	393283556	393283831	276	12.52	3.7631	2.6345	2.23222	H3K9me3_peak_77290
chr2	393284251	393285110	860	13.74	3.85761	2.59702	2.31406	H3K9me3_peak_77291
chr2	393337842	393338020	179	11.29	3.11545	2.41377	1.68258	H3K9me3_peak_77292
chr2	393338983	393339279	297	10.44	2.69152	2.2482	1.33339	H3K9me3_peak_77293
chr2	393340810	393341376	567	16.68	5.30249	2.97909	3.58095	H3K9me3_peak_77294
chr2	393343120	393343383	264	10.17	2.5563	2.1942	1.22261	H3K9me3_peak_77295
chr2	393380530	393380849	320	11.56	3.28329	2.46679	1.82828	H3K9me3_peak_77296
chr2	393382428	393382763	336	14.42	4.80587	2.97815	3.12856	H3K9me3_peak_77297
chr2	393384646	393385088	443	14.76	5.24798	3.09718	3.53539	H3K9me3_peak_77298
chr2	393422263	393422490	228	11.45	3.20502	2.44535	1.75806	H3K9me3_peak_77299
chr2	393424347	393424804	458	15.75	5.03752	2.93696	3.36018	H3K9me3_peak_77300
chr2	393424972	393425405	434	11.72	2.74893	2.20509	1.38773	H3K9me3_peak_77301
chr2	393426254	393426712	459	11.37	3.16586	2.43059	1.72611	H3K9me3_peak_77302
chr2	393439826	393440264	439	12.85	3.62683	2.56294	2.11499	H3K9me3_peak_77303
chr2	393477673	393477819	147	10.85	2.88652	2.32865	1.49245	H3K9me3_peak_77304
chr2	393500274	393500566	293	11.79	2.81604	2.23584	1.4443	H3K9me3_peak_77305
chr2	393507121	393507480	360	13.4	3.41618	2.42761	1.94593	H3K9me3_peak_77306
chr2	393512796	393513683	888	13.03	4.01816	2.70062	2.45963	H3K9me3_peak_77307
chr2	393513865	393515201	1337	14.07	4.06843	2.66447	2.49922	H3K9me3_peak_77308
chr2	393515361	393515577	217	11.98	2.89652	2.26261	1.51334	H3K9me3_peak_77309
chr2	393515769	393516362	594	13.07	3.22536	2.35552	1.79103	H3K9me3_peak_77310
chr2	393516701	393516973	273	12.34	2.8446	2.22177	1.46855	H3K9me3_peak_77311
chr2	393517154	393517832	679	13.51	3.57347	2.4683	2.0878	H3K9me3_peak_77312
chr2	393518057	393518916	860	19.21	5.03867	2.71739	3.34795	H3K9me3_peak_77313
chr2	393568653	393568894	242	30.62	3.88144	1.95552	2.34624	H3K9me3_peak_77314
chr2	393598284	393598777	494	22.05	3.49396	2.06102	2.02115	H3K9me3_peak_77315
chr2	393632140	393632324	185	15.25	3.47636	2.33578	1.99321	H3K9me3_peak_77316
chr2	393632937	393633329	393	16.71	2.92174	2.05278	1.53279	H3K9me3_peak_77317
chr2	393663950	393664186	237	13.97	3.19707	2.28834	1.7621	H3K9me3_peak_77318
chr2	393664386	393665649	1264	16.39	3.88927	2.40724	2.36452	H3K9me3_peak_77319
chr2	393666278	393666851	574	23.12	3.38691	2.01633	1.92286	H3K9me3_peak_77320
chr2	393667247	393667825	579	16.9	4.98374	2.82274	3.30674	H3K9me3_peak_77321
chr2	393697477	393697641	165	15.15	4.65021	2.85064	2.9935	H3K9me3_peak_77322
chr2	393706774	393707157	384	87.32	11.0358	2.13763	8.86653	H3K9me3_peak_77323
chr2	393710908	393711629	722	15.55	5.29182	3.10264	3.54921	H3K9me3_peak_77324
chr2	393713757	393714039	283	11.7	3.33269	2.49575	1.86326	H3K9me3_peak_77325
chr2	393774742	393775422	681	12.19	3.52472	2.54406	2.03034	H3K9me3_peak_77326
chr2	393795628	393795949	322	11.28	2.73494	2.22075	1.37679	H3K9me3_peak_77327
chr2	393798046	393798629	584	17.7	4.00394	2.42482	2.45062	H3K9me3_peak_77328
chr2	393856587	393857453	867	14.84	4.47545	2.8133	2.84046	H3K9me3_peak_77329
chr2	393858888	393859067	180	10.69	2.82041	2.29657	1.44047	H3K9me3_peak_77330
chr2	393876316	393876563	248	19.42	8.19012	3.88648	6.18913	H3K9me3_peak_77331
chr2	393944693	393944964	272	15.7	5.81258	3.28199	4.0229	H3K9me3_peak_77332
chr2	393945213	393945533	321	13.07	4.0076	2.71525	2.43792	H3K9me3_peak_77333
chr2	393961918	393964928	3011	27.35	7.36603	2.93783	5.47833	H3K9me3_peak_77334
chr2	393965114	393967300	2187	19.93	6.49197	3.20947	4.6315	H3K9me3_peak_77335
chr2	393989566	393989899	334	48.19	12.1704	3.1978	9.86083	H3K9me3_peak_77336
chr2	393990103	393990478	376	26.53	8.67221	3.39242	6.65621	H3K9me3_peak_77337
chr2	394103206	394103786	581	44.41	17.5073	4.34862	14.9595	H3K9me3_peak_77338
chr2	394140420	394143869	3450	21.54	5.02567	2.57278	3.34743	H3K9me3_peak_77339
chr2	394162608	394163031	424	12.93	3.20552	2.34179	1.77418	H3K9me3_peak_77340
chr2	394185171	394186521	1351	40.07	9.04927	2.79322	7.00326	H3K9me3_peak_77341
chr2	394186687	394186980	294	53.43	7.21066	2.1482	5.28372	H3K9me3_peak_77342
chr2	394187174	394191018	3845	56.26	12.0865	2.79801	9.80886	H3K9me3_peak_77343
chr2	394195731	394196085	355	22.8	8.38046	3.69915	6.30814	H3K9me3_peak_77344
chr2	394323227	394323373	147	10.92	2.8548	2.30665	1.46774	H3K9me3_peak_77345
chr2	394383454	394383817	364	38.27	21.6525	6.48079	18.8348	H3K9me3_peak_77346
chr2	394384406	394385319	914	12.97	3.18493	2.34755	1.75099	H3K9me3_peak_77347
chr2	394385889	394386118	230	10.59	2.5483	2.16763	1.21609	H3K9me3_peak_77348
chr2	394415084	394415310	227	11.52	2.98094	2.32223	1.58697	H3K9me3_peak_77349
chr2	394423003	394423200	198	12.35	2.4193	2.01567	1.12577	H3K9me3_peak_77350
chr2	394427137	394427325	189	14.37	2.79721	2.10134	1.42933	H3K9me3_peak_77351
chr2	394428120	394428377	258	15.26	3.72565	2.44986	2.20694	H3K9me3_peak_77352
chr2	394439310	394439813	504	19.63	4.49623	2.50008	2.87491	H3K9me3_peak_77353
chr2	394444045	394444430	386	13.55	4.24751	2.80325	2.65196	H3K9me3_peak_77354
chr2	394444966	394445424	459	15.05	3.77915	2.48551	2.24955	H3K9me3_peak_77355
chr2	394446784	394447099	316	15.09	5.44359	3.15885	3.7057	H3K9me3_peak_77356
chr2	394447432	394448026	595	23.71	3.97587	2.16929	2.42143	H3K9me3_peak_77357
chr2	394448823	394449483	661	20.05	7.22419	3.41913	5.33471	H3K9me3_peak_77358
chr2	394468612	394468920	309	11.64	3.29355	2.4758	1.83473	H3K9me3_peak_77359
chr2	394469349	394469618	270	21.19	5.39865	2.77865	3.68171	H3K9me3_peak_77360
chr2	394484737	394486333	1597	19.9	5.38107	2.78601	3.6475	H3K9me3_peak_77361
chr2	394487359	394488888	1530	25.53	6.35528	2.78148	4.51495	H3K9me3_peak_77362
chr2	394730810	394731299	490	12.19	3.52954	2.55821	2.02913	H3K9me3_peak_77363
chr2	394731483	394731852	370	13.68	3.78053	2.56486	2.25721	H3K9me3_peak_77364
chr2	394810614	394811296	683	28.56	14.4851	5.0543	12.1116	H3K9me3_peak_77365
chr2	394869704	394870533	830	16.67	4.10717	2.53528	2.54446	H3K9me3_peak_77366
chr2	394877822	394879009	1188	12.75	3.90437	2.67345	2.35835	H3K9me3_peak_77367
chr2	394879191	394879402	212	12.63	3.85808	2.67829	2.30932	H3K9me3_peak_77368
chr2	394879614	394879836	223	16.14	5.90394	3.28169	4.1056	H3K9me3_peak_77369
chr2	394879991	394882539	2549	16.27	5.69255	3.16385	3.93846	H3K9me3_peak_77370
chr2	394921571	394921717	147	14.76	3.24717	2.26673	1.80511	H3K9me3_peak_77371
chr2	394993616	394993853	238	11.29	2.78454	2.24818	1.41765	H3K9me3_peak_77372
chr2	395042379	395042685	307	19.5	5.83945	3.11165	4.04632	H3K9me3_peak_77373
chr2	395072540	395072690	151	10.97	2.96877	2.3513	1.56487	H3K9me3_peak_77374
chr2	395137079	395137804	726	18.69	6.14686	3.15232	4.3309	H3K9me3_peak_77375
chr2	395138048	395138634	587	15.26	4.32798	2.68843	2.72103	H3K9me3_peak_77376
chr2	395140800	395141125	326	17.72	3.26469	2.14554	1.81804	H3K9me3_peak_77377
chr2	395141693	395141875	183	17.34	3.77542	2.35411	2.24316	H3K9me3_peak_77378
chr2	395144193	395144339	147	12.51	2.64383	2.11471	1.30449	H3K9me3_peak_77379
chr2	395146590	395146790	201	10.79	2.69645	2.23163	1.33681	H3K9me3_peak_77380
chr2	395155821	395156283	463	11.28	2.57241	2.14183	1.2515	H3K9me3_peak_77381
chr2	395178946	395179677	732	16.23	5.2529	3.03374	3.52365	H3K9me3_peak_77382
chr2	395186383	395186794	412	13.94	3.38561	2.37159	1.91555	H3K9me3_peak_77383
chr2	395223445	395224355	911	13.77	3.89764	2.60706	2.35013	H3K9me3_peak_77384
chr2	395224615	395224767	153	12.73	3.88934	2.69095	2.33383	H3K9me3_peak_77385
chr2	395236094	395236385	292	11.78	3.37594	2.51137	1.89952	H3K9me3_peak_77386
chr2	395237880	395238259	380	12.13	3.57128	2.57941	2.06498	H3K9me3_peak_77387
chr2	395334271	395334615	345	17.92	3.75273	2.32812	2.23325	H3K9me3_peak_77388
chr2	395431799	395432459	661	21.43	3.96337	2.24975	2.4088	H3K9me3_peak_77389
chr2	395433993	395434358	366	25.68	5.86562	2.64558	4.06448	H3K9me3_peak_77390
chr2	395462539	395462691	153	11.37	3.07132	2.3884	1.64527	H3K9me3_peak_77391
chr2	395462850	395463991	1142	12.94	4.01706	2.71895	2.45068	H3K9me3_peak_77392
chr2	395464387	395464629	243	12.37	2.59638	2.09906	1.26794	H3K9me3_peak_77393
chr2	395464856	395465021	166	11.96	2.61773	2.13004	1.28063	H3K9me3_peak_77394
chr2	395496440	395496627	188	11.86	3.41019	2.51694	1.93054	H3K9me3_peak_77395
chr2	395499431	395500355	925	14.52	3.63281	2.43836	2.13105	H3K9me3_peak_77396
chr2	395500693	395500960	268	15.19	3.08393	2.18579	1.66901	H3K9me3_peak_77397
chr2	395501405	395501920	516	13.74	3.78787	2.55338	2.27081	H3K9me3_peak_77398
chr2	395535555	395536193	639	16.88	6.58572	3.47567	4.72998	H3K9me3_peak_77399
chr2	395615049	395615348	300	12.25	2.44336	2.03175	1.14798	H3K9me3_peak_77400
chr2	395628521	395629039	519	12.53	2.68655	2.13102	1.34055	H3K9me3_peak_77401
chr2	395629254	395629730	477	16.99	5.14233	2.9163	3.42311	H3K9me3_peak_77402
chr2	395722357	395722930	574	16.39	5.03472	2.92636	3.34456	H3K9me3_peak_77403
chr2	395936624	395937930	1307	15.4	5.31038	3.07529	3.59214	H3K9me3_peak_77404
chr2	395946967	395947176	210	10.08	2.51587	2.17774	1.18956	H3K9me3_peak_77405
chr2	395972798	395973040	243	13.35	3.58834	2.49911	2.08617	H3K9me3_peak_77406
chr2	395974375	395974840	466	19.98	5.555	2.88065	3.80954	H3K9me3_peak_77407
chr2	395985872	395986430	559	14.81	4.02167	2.59745	2.47007	H3K9me3_peak_77408
chr2	395987875	395988131	257	11.05	2.8569	2.29427	1.46992	H3K9me3_peak_77409
chr2	396084701	396085083	383	11.76	3.36873	2.50738	1.89484	H3K9me3_peak_77410
chr2	396091618	396091822	205	19.38	3.08701	2.01908	1.66801	H3K9me3_peak_77411
chr2	396141637	396142058	422	12.26	3.50383	2.53925	2.00982	H3K9me3_peak_77412
chr2	396188249	396188597	349	12.31	3.687	2.61568	2.16615	H3K9me3_peak_77413
chr2	396207823	396208382	560	11.11	2.89498	2.31052	1.50185	H3K9me3_peak_77414
chr2	396210972	396211462	491	13.79	4.12717	2.70878	2.54824	H3K9me3_peak_77415
chr2	396211851	396212073	223	10.68	2.75323	2.26755	1.38383	H3K9me3_peak_77416
chr2	396212301	396212932	632	12.12	3.49064	2.53438	2.00046	H3K9me3_peak_77417
chr2	396234403	396234802	400	19.33	6.50434	3.23095	4.6641	H3K9me3_peak_77418
chr2	396237619	396238092	474	13.15	3.23896	2.35646	1.79652	H3K9me3_peak_77419
chr2	396238530	396238924	395	14.33	3.77905	2.52039	2.2528	H3K9me3_peak_77420
chr2	396239407	396239971	565	11.65	2.86676	2.26484	1.49035	H3K9me3_peak_77421
chr2	396240347	396242349	2003	16.05	5.26256	3.00873	3.54736	H3K9me3_peak_77422
chr2	396242645	396242804	160	11.93	3.48153	2.54101	1.99371	H3K9me3_peak_77423
chr2	396242976	396243302	327	14.38	4.7115	2.93152	3.05285	H3K9me3_peak_77424
chr2	396244708	396248821	4114	16.84	5.70851	3.14613	3.93991	H3K9me3_peak_77425
chr2	396249178	396249918	741	13.28	3.7455	2.57962	2.21937	H3K9me3_peak_77426
chr2	396250929	396251196	268	13.18	3.63116	2.53261	2.13067	H3K9me3_peak_77427
chr2	396252035	396252197	163	16.17	4.92516	2.8879	3.23246	H3K9me3_peak_77428
chr2	396253324	396253727	404	11.22	2.97664	2.34171	1.5776	H3K9me3_peak_77429
chr2	396254157	396254342	186	11	2.63221	2.18511	1.3029	H3K9me3_peak_77430
chr2	396263926	396264519	594	53.72	5.91134	1.9438	4.12439	H3K9me3_peak_77431
chr2	396357293	396357632	340	11.28	2.77923	2.24257	1.41586	H3K9me3_peak_77432
chr2	396364555	396364982	428	13.61	4.27857	2.76464	2.69553	H3K9me3_peak_77433
chr2	396492412	396492576	165	17.29	2.75443	1.9686	1.39626	H3K9me3_peak_77434
chr2	396514739	396515371	633	13.2	3.47379	2.45177	1.98942	H3K9me3_peak_77435
chr2	396515639	396516531	893	11.66	3.14056	2.39964	1.70606	H3K9me3_peak_77436
chr2	396517168	396517876	709	12.21	3.43007	2.509	1.9485	H3K9me3_peak_77437
chr2	396518054	396518226	173	13.27	3.08886	2.27934	1.67288	H3K9me3_peak_77438
chr2	396574200	396574582	383	16.31	6.28326	3.33355	4.50159	H3K9me3_peak_77439
chr2	396621196	396621643	448	26.9	8.103	3.22338	6.10439	H3K9me3_peak_77440
chr2	396669600	396672526	2927	43.52	26.2949	7.3537	23.2922	H3K9me3_peak_77441
chr2	396673083	396675031	1949	38.29	24.2643	7.39486	21.3373	H3K9me3_peak_77442
chr2	396689398	396691171	1774	27.02	6.14694	2.57655	4.37928	H3K9me3_peak_77443
chr2	396731374	396731645	272	14.64	3.03061	2.19027	1.61431	H3K9me3_peak_77444
chr2	396840869	396841943	1075	23.75	10.6108	4.23839	8.47631	H3K9me3_peak_77445
chr2	396842187	396842394	208	10.44	2.69149	2.24805	1.3334	H3K9me3_peak_77446
chr2	396904988	396905231	244	11.2	2.53585	2.13096	1.21228	H3K9me3_peak_77447
chr2	396905790	396905957	168	13.89	3.84884	2.59612	2.30543	H3K9me3_peak_77448
chr2	396913880	396914123	244	12.44	3.76076	2.64045	2.22975	H3K9me3_peak_77449
chr2	396940760	396941596	837	11.09	3.01833	2.37462	1.60364	H3K9me3_peak_77450
chr2	396941910	396942157	248	10.16	2.55323	2.19295	1.22009	H3K9me3_peak_77451
chr2	396943012	396943402	391	11.03	2.98351	2.36447	1.5727	H3K9me3_peak_77452
chr2	396978088	396978395	308	65.78	15.1377	3.15671	12.7445	H3K9me3_peak_77453
chr2	396996062	396996240	179	11.98	3.22318	2.42348	1.77613	H3K9me3_peak_77454
chr2	396997165	396997465	301	17.04	6.4361	3.4509	4.57072	H3K9me3_peak_77455
chr2	397026163	397026910	748	14.65	4.78406	2.94305	3.11351	H3K9me3_peak_77456
chr2	397032472	397032740	269	12.4	3.27022	2.41623	1.81739	H3K9me3_peak_77457
chr2	397041632	397041940	309	13.27	4.11386	2.73533	2.53777	H3K9me3_peak_77458
chr2	397043747	397043952	206	13.86	4.64967	2.91939	3.0055	H3K9me3_peak_77459
chr2	397047647	397048046	400	14.9	3.10745	2.21015	1.68667	H3K9me3_peak_77460
chr2	397055558	397055789	232	14.08	3.77582	2.53314	2.25007	H3K9me3_peak_77461
chr2	397076251	397076541	291	11.39	2.62133	2.16196	1.28047	H3K9me3_peak_77462
chr2	397103840	397104023	184	18.08	4.69546	2.66472	3.03898	H3K9me3_peak_77463
chr2	397105059	397105205	147	11.61	3.14972	2.40748	1.71101	H3K9me3_peak_77464
chr2	397135382	397135878	497	17.95	4.87548	2.73173	3.22821	H3K9me3_peak_77465
chr2	397227825	397228726	902	14.81	5.13249	3.05452	3.43081	H3K9me3_peak_77466
chr2	397239578	397239822	245	12.15	3.42029	2.51072	1.93908	H3K9me3_peak_77467
chr2	397240032	397240660	629	14.12	4.57741	2.86967	2.94438	H3K9me3_peak_77468
chr2	397381259	397381440	182	12.66	2.69526	2.13034	1.34823	H3K9me3_peak_77469
chr2	397381669	397382340	672	15.46	4.04717	2.54196	2.49546	H3K9me3_peak_77470
chr2	397382548	397382873	326	10.36	2.64351	2.22794	1.29413	H3K9me3_peak_77471
chr2	397464130	397464351	222	11.35	2.97573	2.34007	1.56752	H3K9me3_peak_77472
chr2	397509074	397509220	147	17.82	5.20359	2.89223	3.478	H3K9me3_peak_77473
chr2	397721076	397721649	574	21.96	4.97782	2.5196	3.29737	H3K9me3_peak_77474
chr2	397722224	397723426	1203	15.64	5.65681	3.1828	3.90257	H3K9me3_peak_77475
chr2	397732504	397733251	748	16.53	5.07933	2.90599	3.39375	H3K9me3_peak_77476
chr2	397765657	397767595	1939	13.16	4.09961	2.73616	2.52479	H3K9me3_peak_77477
chr2	397767900	397768470	571	12.65	3.83067	2.66076	2.288	H3K9me3_peak_77478
chr2	397773979	397774794	816	12.26	3.65886	2.6045	2.14318	H3K9me3_peak_77479
chr2	397778935	397779285	351	12.76	3.5214	2.5076	2.02945	H3K9me3_peak_77480
chr2	397826667	397827211	545	13.72	3.58026	2.48787	2.07743	H3K9me3_peak_77481
chr2	397874717	397875221	505	11.96	3.45184	2.53661	1.96337	H3K9me3_peak_77482
chr2	397875487	397875918	432	12.08	3.56177	2.57054	2.06038	H3K9me3_peak_77483
chr2	397876988	397877206	219	13.76	4.08733	2.69661	2.51102	H3K9me3_peak_77484
chr2	397911027	397911358	332	11.59	3.30457	2.47412	1.84627	H3K9me3_peak_77485
chr2	397926364	397927040	677	99.6	13.5329	2.18878	11.3271	H3K9me3_peak_77486
chr2	397928987	397929297	311	49.97	12.5055	3.20568	10.2019	H3K9me3_peak_77487
chr2	397929537	397929707	171	19.07	3.02822	2.01713	1.62199	H3K9me3_peak_77488
chr2	398108175	398110521	2347	61.93	31.2711	6.11952	28.1031	H3K9me3_peak_77489
chr2	398112079	398112692	614	19.71	3.05032	1.99667	1.64317	H3K9me3_peak_77490
chr2	398113300	398116653	3354	35.07	14.3462	4.43956	11.8946	H3K9me3_peak_77491
chr2	398163542	398163689	148	13	2.81373	2.16875	1.44801	H3K9me3_peak_77492
chr2	398173703	398174811	1109	14.72	5.03667	3.04227	3.33212	H3K9me3_peak_77493
chr2	398177942	398178255	314	11.54	3.26804	2.46447	1.81336	H3K9me3_peak_77494
chr2	398218985	398219357	373	14.92	3.00525	2.16008	1.60078	H3K9me3_peak_77495
chr2	398269659	398269863	205	12.28	2.79091	2.19013	1.42878	H3K9me3_peak_77496
chr2	398270052	398272875	2824	16.35	5.40106	3.02851	3.6781	H3K9me3_peak_77497
chr2	398273138	398273484	347	16.45	3.39866	2.25167	1.9266	H3K9me3_peak_77498
chr2	398278221	398278758	538	17.92	4.66899	2.64689	3.02086	H3K9me3_peak_77499
chr2	398283243	398285299	2057	23.68	6.36983	2.73934	4.61126	H3K9me3_peak_77500
chr2	398293370	398297633	4264	16.17	4.16318	2.58143	2.58016	H3K9me3_peak_77501
chr2	398334610	398334820	211	12.89	3.34923	2.42345	1.88473	H3K9me3_peak_77502
chr2	398405812	398406073	262	11.34	3.03039	2.36713	1.6171	H3K9me3_peak_77503
chr2	398406265	398406689	425	15.95	4.3867	2.67724	2.7724	H3K9me3_peak_77504
chr2	398449877	398450445	569	13.82	4.19589	2.7442	2.61428	H3K9me3_peak_77505
chr2	398456828	398456974	147	11.87	3.43941	2.52859	1.95602	H3K9me3_peak_77506
chr2	398457613	398457907	295	13.61	4.11457	2.73233	2.5317	H3K9me3_peak_77507
chr2	398611864	398612153	290	13.28	3.25656	2.35956	1.8071	H3K9me3_peak_77508
chr2	398612661	398612969	309	32.78	6.275	2.46321	4.45561	H3K9me3_peak_77509
chr2	398613984	398614333	350	13.87	4.3734	2.82824	2.7519	H3K9me3_peak_77510
chr2	398678081	398680066	1986	13.72	4.11067	2.70877	2.53379	H3K9me3_peak_77511
chr2	398704697	398709709	5013	49.71	15.8093	3.64766	13.3349	H3K9me3_peak_77512
chr2	398726550	398726820	271	20.54	2.93341	1.95278	1.54449	H3K9me3_peak_77513
chr2	398727643	398727912	270	12.53	2.68701	2.14672	1.33514	H3K9me3_peak_77514
chr2	398782938	398783559	622	25.42	11.283	4.41804	9.06372	H3K9me3_peak_77515
chr2	398792355	398792674	320	10.29	2.61485	2.21804	1.27045	H3K9me3_peak_77516
chr2	398803965	398804323	359	10.19	2.55426	2.19168	1.22099	H3K9me3_peak_77517
chr2	398813717	398814625	909	14.15	4.14903	2.68769	2.57284	H3K9me3_peak_77518
chr2	398815635	398816410	776	13.5	4.1613	2.73992	2.577	H3K9me3_peak_77519
chr2	398816652	398818229	1578	22.09	6.46244	3.00999	4.62748	H3K9me3_peak_77520
chr2	398892736	398892946	211	12.11	3.49292	2.53692	2.00261	H3K9me3_peak_77521
chr2	398921632	398921786	155	22.16	4.15654	2.27966	2.57157	H3K9me3_peak_77522
chr2	398922122	398922496	375	22.34	3.15242	1.95518	1.72429	H3K9me3_peak_77523
chr2	398922778	398922973	196	25.19	2.74265	1.77301	1.38989	H3K9me3_peak_77524
chr2	398925037	398926372	1336	21.74	4.15846	2.28162	2.58263	H3K9me3_peak_77525
chr2	398926739	398928617	1879	18.96	4.46822	2.50728	2.85135	H3K9me3_peak_77526
chr2	398937577	398938299	723	18.73	4.0239	2.37577	2.46281	H3K9me3_peak_77527
chr2	398938484	398938961	478	14.65	3.95668	2.57601	2.41119	H3K9me3_peak_77528
chr2	398940216	398940377	162	14.07	3.56395	2.45134	2.06245	H3K9me3_peak_77529
chr2	398940628	398941061	434	14.09	3.48794	2.40703	2.00968	H3K9me3_peak_77530
chr2	399056411	399056604	194	12.4	3.29036	2.43006	1.8321	H3K9me3_peak_77531
chr2	399065397	399066240	844	13.53	3.94792	2.63885	2.40178	H3K9me3_peak_77532
chr2	399093265	399093597	333	20.52	5.7873	2.86923	4.01792	H3K9me3_peak_77533
chr2	399107745	399108060	316	14.06	3.48776	2.41197	2.0033	H3K9me3_peak_77534
chr2	399108237	399108401	165	13.18	3.24811	2.36007	1.80192	H3K9me3_peak_77535
chr2	399110342	399110604	263	14.92	3.91284	2.52776	2.37146	H3K9me3_peak_77536
chr2	399132376	399132524	149	18.35	3.25929	2.11564	1.81094	H3K9me3_peak_77537
chr2	399138473	399139114	642	11.3	3.06183	2.38549	1.63891	H3K9me3_peak_77538
chr2	399140019	399141465	1447	14.02	3.60985	2.47128	2.1093	H3K9me3_peak_77539
chr2	399141642	399141868	227	12.32	2.61832	2.11505	1.27882	H3K9me3_peak_77540
chr2	399142399	399143447	1049	15.61	3.78889	2.4395	2.26992	H3K9me3_peak_77541
chr2	399234080	399234351	272	11.36	3.15043	2.42767	1.71174	H3K9me3_peak_77542
chr2	399234615	399235202	588	13.83	3.70828	2.52057	2.18874	H3K9me3_peak_77543
chr2	399240581	399240970	390	12.3	3.49603	2.52748	2.00591	H3K9me3_peak_77544
chr2	399244965	399245737	773	13.03	3.13668	2.30504	1.71506	H3K9me3_peak_77545
chr2	399250376	399252458	2083	21.67	5.10982	2.60411	3.42149	H3K9me3_peak_77546
chr2	399285436	399285734	299	12.58	3.15506	2.35668	1.72067	H3K9me3_peak_77547
chr2	399310731	399310895	165	12.29	3.64022	2.60983	2.12004	H3K9me3_peak_77548
chr2	399318755	399318975	221	15.81	3.79925	2.43938	2.27722	H3K9me3_peak_77549
chr2	399323675	399323890	216	12.57	2.89802	2.22473	1.51965	H3K9me3_peak_77550
chr2	399392193	399392793	601	15.45	5.37973	3.11958	3.64915	H3K9me3_peak_77551
chr2	399394362	399394692	331	62.6	19.9906	4.26665	17.2504	H3K9me3_peak_77552
chr2	399396155	399396605	451	18.05	3.77136	2.31352	2.25084	H3K9me3_peak_77553
chr2	399396766	399397421	656	21.23	5.68374	2.80835	3.90927	H3K9me3_peak_77554
chr2	399400226	399401799	1574	20.87	7.2052	3.32699	5.30469	H3K9me3_peak_77555
chr2	399401966	399402549	584	13.38	3.2108	2.32233	1.77306	H3K9me3_peak_77556
chr2	399427996	399428945	950	19.04	5.5481	2.93645	3.77502	H3K9me3_peak_77557
chr2	399429135	399429626	492	16.21	3.61673	2.35655	2.1128	H3K9me3_peak_77558
chr2	399432739	399432992	254	16.63	3.54515	2.29632	2.05626	H3K9me3_peak_77559
chr2	399433156	399433527	372	13.18	2.98103	2.23227	1.58457	H3K9me3_peak_77560
chr2	399452788	399452958	171	11.42	2.79832	2.24802	1.42354	H3K9me3_peak_77561
chr2	399497389	399497716	328	10.76	2.64378	2.20588	1.30747	H3K9me3_peak_77562
chr2	399500313	399500549	237	14.15	3.25116	2.30708	1.80003	H3K9me3_peak_77563
chr2	399500727	399501693	967	13.67	3.12138	2.27305	1.69955	H3K9me3_peak_77564
chr2	399501878	399502157	280	14.96	3.14292	2.21436	1.71896	H3K9me3_peak_77565
chr2	399502360	399502777	418	15.31	3.40327	2.30138	1.9369	H3K9me3_peak_77566
chr2	399503642	399503788	147	12.5	3.46302	2.50254	1.98108	H3K9me3_peak_77567
chr2	399504303	399504527	225	12.12	3.08326	2.34695	1.65453	H3K9me3_peak_77568
chr2	399506869	399507015	147	11.77	3.34407	2.49907	1.88269	H3K9me3_peak_77569
chr2	399513302	399514076	775	18.33	5.31932	2.82838	3.6076	H3K9me3_peak_77570
chr2	399515933	399516292	360	10.84	2.83394	2.29998	1.44982	H3K9me3_peak_77571
chr2	399527246	399527758	513	15.79	5.2657	3.04751	3.53852	H3K9me3_peak_77572
chr2	399529261	399529416	156	19.38	4.16967	2.40626	2.58116	H3K9me3_peak_77573
chr2	399530043	399530394	352	29.36	12.061	4.16212	9.87818	H3K9me3_peak_77574
chr2	399530816	399531226	411	21.67	8.74707	3.87991	6.68387	H3K9me3_peak_77575
chr2	399532021	399532876	856	13.99	3.85516	2.56792	2.31809	H3K9me3_peak_77576
chr2	399539143	399539415	273	12.92	2.98587	2.25807	1.57638	H3K9me3_peak_77577
chr2	399554757	399555307	551	18.21	6.22127	3.29799	4.37583	H3K9me3_peak_77578
chr2	399556652	399556907	256	17.19	4.3704	2.59002	2.77559	H3K9me3_peak_77579
chr2	399567900	399568575	676	15.28	3.21846	2.23624	1.77696	H3K9me3_peak_77580
chr2	399570957	399572832	1876	12.41	3.31951	2.43576	1.86246	H3K9me3_peak_77581
chr2	399574628	399574777	150	11.36	2.97471	2.33965	1.56559	H3K9me3_peak_77582
chr2	399578995	399580051	1057	12.23	3.51983	2.5384	2.02805	H3K9me3_peak_77583
chr2	399580583	399581316	734	11.44	3.20834	2.44426	1.7625	H3K9me3_peak_77584
chr2	399581554	399581770	217	10.53	2.73297	2.26613	1.36697	H3K9me3_peak_77585
chr2	399585898	399586072	175	12.75	3.34598	2.4221	1.89064	H3K9me3_peak_77586
chr2	399617534	399617867	334	37.14	18.2634	5.49862	15.63	H3K9me3_peak_77587
chr2	399658521	399658720	200	12.14	3.57605	2.55774	2.08015	H3K9me3_peak_77588
chr2	399751474	399751979	506	15.66	4.32788	2.67063	2.72256	H3K9me3_peak_77589
chr2	399752918	399753628	711	14.02	3.24325	2.30457	1.8029	H3K9me3_peak_77590
chr2	399764549	399764777	229	11.44	2.69479	2.1955	1.34145	H3K9me3_peak_77591
chr2	399764944	399765298	355	20.47	7.84624	3.67969	5.84313	H3K9me3_peak_77592
chr2	399794640	399794853	214	14.05	3.6955	2.51858	2.17324	H3K9me3_peak_77593
chr2	399813522	399814182	661	15.85	5.69784	3.25786	3.90378	H3K9me3_peak_77594
chr2	399814339	399814585	247	11.97	3.37484	2.49449	1.90066	H3K9me3_peak_77595
chr2	399822106	399822329	224	11.16	3.06032	2.38997	1.63882	H3K9me3_peak_77596
chr2	399822591	399822754	164	10.73	2.83493	2.30429	1.45178	H3K9me3_peak_77597
chr2	399822914	399823824	911	13.3	3.63098	2.52355	2.12576	H3K9me3_peak_77598
chr2	399824021	399825654	1634	13.62	4.42745	2.8326	2.81531	H3K9me3_peak_77599
chr2	399833822	399834599	778	14.38	3.23279	2.28538	1.78897	H3K9me3_peak_77600
chr2	399835472	399835900	429	14.29	2.85956	2.13161	1.4762	H3K9me3_peak_77601
chr2	399836268	399837199	932	15.87	3.95776	2.50633	2.40865	H3K9me3_peak_77602
chr2	399838666	399839034	369	12.1	2.84099	2.23059	1.46449	H3K9me3_peak_77603
chr2	399876465	399876651	187	16.69	3.57217	2.31409	2.07108	H3K9me3_peak_77604
chr2	399877427	399877766	340	14.25	3.19793	2.27345	1.75988	H3K9me3_peak_77605
chr2	399877946	399878104	159	15.48	3.45766	2.32616	1.98272	H3K9me3_peak_77606
chr2	399878470	399879184	715	14.17	3.25707	2.30136	1.81578	H3K9me3_peak_77607
chr2	399879950	399880599	650	15.12	3.61456	2.40127	2.11075	H3K9me3_peak_77608
chr2	399938740	399939386	647	12.12	3.25453	2.42614	1.80512	H3K9me3_peak_77609
chr2	400011479	400012242	764	22.25	8.98245	3.953	6.89628	H3K9me3_peak_77610
chr2	400032989	400033205	217	10.95	2.5964	2.17279	1.25834	H3K9me3_peak_77611
chr2	400033400	400034167	768	15.44	5.54004	3.14264	3.81033	H3K9me3_peak_77612
chr2	400034626	400035093	468	31.6	9.65324	3.36754	7.54079	H3K9me3_peak_77613
chr2	400043917	400047797	3881	27.41	7.40275	3.01779	5.4462	H3K9me3_peak_77614
chr2	400083373	400083588	216	10.7	2.81933	2.29801	1.43843	H3K9me3_peak_77615
chr2	400097494	400097775	282	10.62	2.493	2.13827	1.17227	H3K9me3_peak_77616
chr2	400123484	400123894	411	12.58	2.50297	2.04759	1.18922	H3K9me3_peak_77617
chr2	400204939	400205580	642	12.89	4.06445	2.72056	2.50186	H3K9me3_peak_77618
chr2	400206851	400207037	187	11.22	3.08735	2.4007	1.66066	H3K9me3_peak_77619
chr2	400210701	400210847	147	12.05	3.22001	2.41993	1.76803	H3K9me3_peak_77620
chr2	400217542	400217699	158	10.26	2.60166	2.21267	1.25967	H3K9me3_peak_77621
chr2	400227427	400227926	500	15.21	3.51359	2.36034	2.02698	H3K9me3_peak_77622
chr2	400228348	400228574	227	11.89	3.46025	2.53228	1.97612	H3K9me3_peak_77623
chr2	400228748	400228994	247	12.3	3.32912	2.45139	1.86685	H3K9me3_peak_77624
chr2	400232630	400233014	385	12.91	3.32543	2.39959	1.88011	H3K9me3_peak_77625
chr2	400256638	400256848	211	10.02	2.48411	2.16481	1.16361	H3K9me3_peak_77626
chr2	400257388	400257645	258	13.27	4.04804	2.71683	2.47727	H3K9me3_peak_77627
chr2	400258620	400259165	546	15.41	5.02782	2.99981	3.31968	H3K9me3_peak_77628
chr2	400259330	400259536	207	13.68	4.45917	2.88506	2.82216	H3K9me3_peak_77629
chr2	400260196	400260416	221	11.88	3.45128	2.53015	1.96789	H3K9me3_peak_77630
chr2	400266852	400267286	435	11.38	2.9401	2.31939	1.54055	H3K9me3_peak_77631
chr2	400302607	400302918	312	12.4	2.93284	2.25604	1.54316	H3K9me3_peak_77632
chr2	400305148	400305470	323	11.9	2.95345	2.29241	1.55008	H3K9me3_peak_77633
chr2	400305815	400306065	251	12.26	2.69225	2.15055	1.33396	H3K9me3_peak_77634
chr2	400314484	400314767	284	17.9	4.62099	2.63518	2.97574	H3K9me3_peak_77635
chr2	400323524	400323743	220	21.17	2.84733	1.88906	1.47619	H3K9me3_peak_77636
chr2	400324563	400325255	693	13.25	3.0846	2.26885	1.67089	H3K9me3_peak_77637
chr2	400325666	400327448	1783	17.27	5.09995	2.86446	3.39618	H3K9me3_peak_77638
chr2	400331369	400332028	660	29.61	15.4869	5.30422	13.0496	H3K9me3_peak_77639
chr2	400332899	400333379	481	10.7	2.8233	2.29925	1.44229	H3K9me3_peak_77640
chr2	400333790	400334349	560	11.15	3.05731	2.38807	1.63685	H3K9me3_peak_77641
chr2	400334507	400335155	649	13.12	3.68716	2.55637	2.17065	H3K9me3_peak_77642
chr2	400337605	400338074	470	49.37	8.38392	2.34677	6.39469	H3K9me3_peak_77643
chr2	400340099	400340573	475	10.57	2.61895	2.20157	1.29157	H3K9me3_peak_77644
chr2	400356329	400356616	288	17.12	6.64375	3.46396	4.79364	H3K9me3_peak_77645
chr2	400361366	400361581	216	15.49	5.15601	3.03398	3.44695	H3K9me3_peak_77646
chr2	400382459	400384107	1649	12.47	3.63388	2.57371	2.12505	H3K9me3_peak_77647
chr2	400384313	400385226	914	28.79	8.82785	3.26321	6.82993	H3K9me3_peak_77648
chr2	400385386	400385649	264	13.02	4.0948	2.75356	2.51541	H3K9me3_peak_77649
chr2	400385869	400386221	353	13.35	4.24441	2.81909	2.63317	H3K9me3_peak_77650
chr2	400401352	400401620	269	20.88	3.77947	2.20663	2.24968	H3K9me3_peak_77651
chr2	400487244	400487473	230	42.64	6.75331	2.34094	4.92158	H3K9me3_peak_77652
chr2	400551072	400551513	442	15.14	3.42944	2.31927	1.95474	H3K9me3_peak_77653
chr2	400552177	400552654	478	36.48	5.25083	2.13254	3.57665	H3K9me3_peak_77654
chr2	400552899	400553368	470	15.57	2.98232	2.11968	1.58338	H3K9me3_peak_77655
chr2	400578821	400579138	318	16.53	4.24484	2.57759	2.64997	H3K9me3_peak_77656
chr2	400621497	400621939	443	15.25	4.81294	2.87171	3.16194	H3K9me3_peak_77657
chr2	400700423	400700836	414	15.19	4.48981	2.78841	2.86227	H3K9me3_peak_77658
chr2	400701076	400701233	158	13.23	4.17725	2.79534	2.57666	H3K9me3_peak_77659
chr2	400730044	400730307	264	12.45	3.68161	2.61661	2.15541	H3K9me3_peak_77660
chr2	400800108	400800710	603	23.87	3.47526	2.01131	1.9945	H3K9me3_peak_77661
chr2	400801477	400801856	380	20.64	3.48438	2.1135	2.00278	H3K9me3_peak_77662
chr2	400813671	400815121	1451	16.53	5.8239	3.21823	4.04035	H3K9me3_peak_77663
chr2	400815294	400818410	3117	16.73	6.17563	3.29381	4.37796	H3K9me3_peak_77664
chr2	400818987	400819799	813	14.29	4.74108	2.94096	3.07932	H3K9me3_peak_77665
chr2	400845954	400846643	690	20.35	3.05875	1.98339	1.64993	H3K9me3_peak_77666
chr2	400846810	400847098	289	30.78	3.96264	1.97894	2.40297	H3K9me3_peak_77667
chr2	400883283	400883507	225	16.17	3.55248	2.3274	2.05598	H3K9me3_peak_77668
chr2	400888603	400888749	147	13.42	2.63189	2.06847	1.29187	H3K9me3_peak_77669
chr2	400891702	400892268	567	22.01	5.72102	2.80605	3.94962	H3K9me3_peak_77670
chr2	400942835	400942999	165	14.58	3.09788	2.22104	1.67576	H3K9me3_peak_77671
chr2	400947555	400948535	981	18.8	5.21629	2.80206	3.50306	H3K9me3_peak_77672
chr2	400948693	400949241	549	17.52	5.31308	2.88832	3.60163	H3K9me3_peak_77673
chr2	400950553	400950711	159	12.98	4.04302	2.74687	2.46346	H3K9me3_peak_77674
chr2	400951296	400951615	320	22.82	9.48599	4.1326	7.35158	H3K9me3_peak_77675
chr2	400952060	400952634	575	13.73	3.55938	2.48104	2.06591	H3K9me3_peak_77676
chr2	401012700	401012868	169	15.45	3.93305	2.5203	2.37559	H3K9me3_peak_77677
chr2	401017510	401018187	678	18.58	5.92892	3.08245	4.12895	H3K9me3_peak_77678
chr2	401018584	401018838	255	19.53	6.16689	3.09654	4.34063	H3K9me3_peak_77679
chr2	401019026	401019820	795	15.47	3.58242	2.37314	2.08246	H3K9me3_peak_77680
chr2	401019990	401020450	461	19.77	3.39802	2.10635	1.93115	H3K9me3_peak_77681
chr2	401020906	401021686	781	16.03	3.48031	2.303	2.00128	H3K9me3_peak_77682
chr2	401030404	401030751	348	19.34	5.13022	2.73541	3.41984	H3K9me3_peak_77683
chr2	401034956	401035223	268	17.41	3.20535	2.13386	1.76688	H3K9me3_peak_77684
chr2	401037320	401038043	724	18.29	4.16532	2.44646	2.584	H3K9me3_peak_77685
chr2	401039944	401040168	225	14.74	2.64793	2.02789	1.31144	H3K9me3_peak_77686
chr2	401040778	401043086	2309	13.13	3.65687	2.5409	2.15203	H3K9me3_peak_77687
chr2	401046626	401046835	210	11.57	2.85785	2.26787	1.47284	H3K9me3_peak_77688
chr2	401047200	401047693	494	25.38	7.12153	3.12394	5.19719	H3K9me3_peak_77689
chr2	401048044	401048372	329	13.24	3.26601	2.34778	1.83151	H3K9me3_peak_77690
chr2	401049154	401049440	287	11.68	2.5922	2.12729	1.26767	H3K9me3_peak_77691
chr2	401049938	401050094	157	16.43	3.18546	2.16808	1.75367	H3K9me3_peak_77692
chr2	401052515	401053265	751	18.42	4.62651	2.60236	2.98985	H3K9me3_peak_77693
chr2	401053602	401054028	427	14.44	3.20691	2.26981	1.76747	H3K9me3_peak_77694
chr2	401054225	401054968	744	29.33	6.88117	2.70259	5.02091	H3K9me3_peak_77695
chr2	401058788	401059234	447	15.57	4.19084	2.59046	2.61227	H3K9me3_peak_77696
chr2	401103026	401103237	212	10.96	2.90233	2.32546	1.50626	H3K9me3_peak_77697
chr2	401104334	401104818	485	12.02	3.47665	2.5217	1.99598	H3K9me3_peak_77698
chr2	401113169	401114004	836	14.34	4.81817	2.92537	3.16913	H3K9me3_peak_77699
chr2	401114173	401114334	162	10.82	2.87422	2.3228	1.48263	H3K9me3_peak_77700
chr2	401114504	401114764	261	13.91	4.5116	2.8715	2.87682	H3K9me3_peak_77701
chr2	401115379	401116066	688	11.94	3.47383	2.53946	1.98573	H3K9me3_peak_77702
chr2	401126679	401127174	496	12.63	3.81781	2.65404	2.2797	H3K9me3_peak_77703
chr2	401140244	401140518	275	10.74	2.83008	2.3015	1.44746	H3K9me3_peak_77704
chr2	401176593	401176758	166	12.54	3.75629	2.64076	2.22097	H3K9me3_peak_77705
chr2	401177420	401177686	267	12.66	3.34015	2.42257	1.87656	H3K9me3_peak_77706
chr2	401209100	401214433	5334	34.94	20.2644	6.43306	17.5185	H3K9me3_peak_77707
chr2	401218898	401219785	888	19.3	6.90907	3.3969	5.03004	H3K9me3_peak_77708
chr2	401222336	401227406	5071	27.08	13.6985	5.13503	11.2872	H3K9me3_peak_77709
chr2	401257036	401257387	352	16.45	3.91633	2.45029	2.36942	H3K9me3_peak_77710
chr2	401269977	401270856	880	22.91	8.90413	3.88683	6.78921	H3K9me3_peak_77711
chr2	401276307	401277503	1197	13.44	3.55152	2.46649	2.06447	H3K9me3_peak_77712
chr2	401287773	401288812	1040	17.67	4.07658	2.44909	2.50638	H3K9me3_peak_77713
chr2	401289157	401290845	1689	21.99	5.62669	2.75553	3.86623	H3K9me3_peak_77714
chr2	401291724	401292039	316	19.04	6.26651	3.10078	4.47048	H3K9me3_peak_77715
chr2	401296231	401296461	231	16.25	3.95413	2.47794	2.40102	H3K9me3_peak_77716
chr2	401311468	401311681	214	11.41	2.94579	2.30702	1.55879	H3K9me3_peak_77717
chr2	401311992	401312611	620	13.36	3.05608	2.27392	1.63958	H3K9me3_peak_77718
chr2	401336096	401336367	272	17.17	3.2368	2.15564	1.8029	H3K9me3_peak_77719
chr2	401337492	401337667	176	15.13	2.73564	2.03994	1.38312	H3K9me3_peak_77720
chr2	401338032	401338478	447	15.52	3.40239	2.3006	1.93196	H3K9me3_peak_77721
chr2	401338825	401339334	510	14.91	3.10608	2.20374	1.68539	H3K9me3_peak_77722
chr2	401339567	401339826	260	17.44	3.48741	2.23673	2.00487	H3K9me3_peak_77723
chr2	401340433	401341251	819	16.47	3.16805	2.15004	1.74329	H3K9me3_peak_77724
chr2	401352410	401352570	161	173.8	23.809	2.32711	20.9754	H3K9me3_peak_77725
chr2	401373933	401374079	147	16.79	4.02003	2.47274	2.45904	H3K9me3_peak_77726
chr2	401374322	401374845	524	16.67	3.89801	2.43899	2.35579	H3K9me3_peak_77727
chr2	401375790	401376196	407	14.95	3.79808	2.49856	2.26411	H3K9me3_peak_77728
chr2	401378415	401378569	155	12.62	3.09175	2.31821	1.67511	H3K9me3_peak_77729
chr2	401408324	401408788	465	19.32	4.53522	2.52568	2.90507	H3K9me3_peak_77730
chr2	401436207	401436764	558	12.82	3.30294	2.40615	1.84752	H3K9me3_peak_77731
chr2	401437026	401437567	542	13.24	3.07634	2.27694	1.65657	H3K9me3_peak_77732
chr2	401437730	401437888	159	11.95	3.13595	2.38289	1.70158	H3K9me3_peak_77733
chr2	401440016	401441340	1325	16.44	5.59531	3.16482	3.82198	H3K9me3_peak_77734
chr2	401443676	401444520	845	17.7	6.60794	3.31686	4.79424	H3K9me3_peak_77735
chr2	401462595	401464771	2177	17.88	6.84089	3.49002	4.95299	H3K9me3_peak_77736
chr2	401465203	401465534	332	14.78	4.48474	2.82767	2.84289	H3K9me3_peak_77737
chr2	401498327	401498634	308	22.48	8.60134	3.7438	6.54446	H3K9me3_peak_77738
chr2	401501734	401505261	3528	17.2	4.81282	2.72009	3.16368	H3K9me3_peak_77739
chr2	401506099	401506698	600	22.75	4.0301	2.21641	2.48414	H3K9me3_peak_77740
chr2	401513922	401514796	875	13.91	3.33951	2.3465	1.88057	H3K9me3_peak_77741
chr2	401569406	401570069	664	12.34	3.28072	2.41612	1.83159	H3K9me3_peak_77742
chr2	401576805	401577047	243	18.07	3.39441	2.17593	1.92604	H3K9me3_peak_77743
chr2	401577357	401577894	538	36.48	9.27552	2.95765	7.21356	H3K9me3_peak_77744
chr2	401580670	401580962	293	28.43	4.72038	2.22619	3.05624	H3K9me3_peak_77745
chr2	401581137	401581486	350	25.9	4.20246	2.1412	2.62323	H3K9me3_peak_77746
chr2	401624807	401624953	147	10.5	2.71747	2.2594	1.35442	H3K9me3_peak_77747
chr2	401652461	401653399	939	15.41	4.7388	2.81924	3.10731	H3K9me3_peak_77748
chr2	401655458	401655786	329	11.9	3.44864	2.52643	1.96627	H3K9me3_peak_77749
chr2	401687187	401687333	147	10.18	2.44914	2.13633	1.14534	H3K9me3_peak_77750
chr2	401742882	401745289	2408	27.96	14.1272	5.21878	11.664	H3K9me3_peak_77751
chr2	401749442	401749588	147	12.16	2.50605	2.06716	1.19409	H3K9me3_peak_77752
chr2	401752980	401756299	3320	18.02	5.37352	2.9064	3.6525	H3K9me3_peak_77753
chr2	401756460	401757348	889	13.9	3.31525	2.32555	1.87121	H3K9me3_peak_77754
chr2	401757537	401759045	1509	16.58	5.37599	3.01355	3.65357	H3K9me3_peak_77755
chr2	401759232	401760400	1169	13.85	3.75863	2.54562	2.24188	H3K9me3_peak_77756
chr2	401760655	401761664	1010	15.32	4.18715	2.62693	2.60263	H3K9me3_peak_77757
chr2	401761946	401763174	1229	17.45	4.39374	2.55887	2.79281	H3K9me3_peak_77758
chr2	401821963	401822266	304	17.16	3.03815	2.08279	1.62552	H3K9me3_peak_77759
chr2	401873584	401874066	483	14.79	3.38376	2.32263	1.9132	H3K9me3_peak_77760
chr2	402000927	402002039	1113	17.2	5.25272	2.8978	3.54278	H3K9me3_peak_77761
chr2	402028351	402028510	160	11.32	3.13156	2.41968	1.69603	H3K9me3_peak_77762
chr2	402031239	402031474	236	10.76	2.84543	2.31028	1.45932	H3K9me3_peak_77763
chr2	402041537	402041685	149	12.88	3.81745	2.6522	2.27056	H3K9me3_peak_77764
chr2	402073375	402073540	166	13.33	3.61293	2.51099	2.11156	H3K9me3_peak_77765
chr2	402084279	402084643	365	41.64	11.755	3.41913	9.46316	H3K9me3_peak_77766
chr2	402093104	402093475	372	18.13	5.66419	3.05995	3.87227	H3K9me3_peak_77767
chr2	402095502	402095782	281	18.18	4.9196	2.72083	3.2467	H3K9me3_peak_77768
chr2	402119307	402120118	812	19.5	4.14176	2.38058	2.56327	H3K9me3_peak_77769
chr2	402143686	402144309	624	13.88	2.87186	2.15432	1.48841	H3K9me3_peak_77770
chr2	402144810	402145248	439	19.05	4.29055	2.43992	2.69932	H3K9me3_peak_77771
chr2	402204320	402204469	150	10.2	2.57365	2.20127	1.23678	H3K9me3_peak_77772
chr2	402233776	402234171	396	46.46	22.5972	5.67054	19.8123	H3K9me3_peak_77773
chr2	402235663	402235869	207	19.3	2.92386	1.9809	1.53383	H3K9me3_peak_77774
chr2	402245358	402245631	274	12.35	3.1	2.33489	1.67386	H3K9me3_peak_77775
chr2	402262012	402262662	651	14.5	3.13735	2.23505	1.71079	H3K9me3_peak_77776
chr2	402263328	402263709	382	15.64	3.74638	2.41616	2.22807	H3K9me3_peak_77777
chr2	402280388	402280534	147	19.39	3.12849	2.03583	1.70185	H3K9me3_peak_77778
chr2	402283615	402283761	147	12.65	3.2388	2.38803	1.80304	H3K9me3_peak_77779
chr2	402295200	402295532	333	15.9	4.40103	2.6872	2.78125	H3K9me3_peak_77780
chr2	402296517	402297657	1141	40.74	7.28624	2.4432	5.43399	H3K9me3_peak_77781
chr2	402315311	402315884	574	18.29	4.49152	2.55229	2.8688	H3K9me3_peak_77782
chr2	402377023	402377706	684	12.34	3.58716	2.56894	2.08738	H3K9me3_peak_77783
chr2	402410848	402411038	191	16.86	4.35976	2.60802	2.74716	H3K9me3_peak_77784
chr2	402411195	402411357	163	12.66	2.61211	2.09149	1.28271	H3K9me3_peak_77785
chr2	402436238	402436384	147	13.19	4.16012	2.7887	2.56209	H3K9me3_peak_77786
chr2	402498198	402498475	278	13.82	4.57251	2.91075	2.92668	H3K9me3_peak_77787
chr2	402512194	402512509	316	13.17	3.45548	2.46526	1.9765	H3K9me3_peak_77788
chr2	402533505	402534027	523	103.43	32.8799	3.98273	29.7001	H3K9me3_peak_77789
chr2	402543541	402543813	273	14.29	2.81036	2.10536	1.43951	H3K9me3_peak_77790
chr2	402545966	402546112	147	15.37	3.03266	2.15331	1.62305	H3K9me3_peak_77791
chr2	402546973	402547174	202	19.59	4.72252	2.56357	3.0659	H3K9me3_peak_77792
chr2	402559157	402559474	318	14.65	2.91988	2.13815	1.53118	H3K9me3_peak_77793
chr2	402560521	402560881	361	89.19	14.1032	2.3667	11.743	H3K9me3_peak_77794
chr2	402561384	402561530	147	15.1	3.46059	2.34048	1.98495	H3K9me3_peak_77795
chr2	402576718	402577001	284	13.1	3.60732	2.52021	2.09956	H3K9me3_peak_77796
chr2	402633196	402633359	164	11.89	2.68612	2.16489	1.3433	H3K9me3_peak_77797
chr2	402635969	402636115	147	11.19	2.73681	2.22972	1.37564	H3K9me3_peak_77798
chr2	402636664	402636810	147	12.42	3.25075	2.40498	1.79904	H3K9me3_peak_77799
chr2	402691638	402691799	162	12.3	3.0901	2.33783	1.66723	H3K9me3_peak_77800
chr2	402694373	402694717	345	14.31	3.75125	2.50227	2.23308	H3K9me3_peak_77801
chr2	402708402	402708689	288	16.52	5.11828	2.93017	3.42009	H3K9me3_peak_77802
chr2	402710397	402710762	366	13.28	3.99351	2.68851	2.43155	H3K9me3_peak_77803
chr2	402717934	402718146	213	13.98	4.44363	2.84291	2.81681	H3K9me3_peak_77804
chr2	402724770	402725082	313	23.66	6.56152	2.92295	4.71712	H3K9me3_peak_77805
chr2	402725505	402729600	4096	19.3	5.57745	2.92435	3.82182	H3K9me3_peak_77806
chr2	402730742	402731372	631	17.28	5.22639	2.93075	3.51379	H3K9me3_peak_77807
chr2	402744660	402744926	267	13.38	3.15521	2.30173	1.72913	H3K9me3_peak_77808
chr2	402747237	402748831	1595	19.08	6.05653	3.12164	4.23104	H3K9me3_peak_77809
chr2	402749492	402749695	204	12.14	3.18418	2.38637	1.75106	H3K9me3_peak_77810
chr2	402755679	402756461	783	18.93	6.47904	3.25162	4.64589	H3K9me3_peak_77811
chr2	402756660	402756829	170	12.62	2.55592	2.06682	1.23429	H3K9me3_peak_77812
chr2	402768618	402768938	321	13.25	4.22137	2.79952	2.62197	H3K9me3_peak_77813
chr2	402779796	402780010	215	14.57	3.34244	2.33293	1.8786	H3K9me3_peak_77814
chr2	402794492	402794672	181	12.64	3.85489	2.67893	2.3052	H3K9me3_peak_77815
chr2	402800723	402800994	272	12.94	4.05003	2.73875	2.47599	H3K9me3_peak_77816
chr2	402867468	402867832	365	23.78	8.40728	3.59283	6.33742	H3K9me3_peak_77817
chr2	402868481	402868658	178	19.25	5.52783	2.91322	3.75441	H3K9me3_peak_77818
chr2	402882942	402883161	220	11.68	2.74275	2.20559	1.38942	H3K9me3_peak_77819
chr2	402891330	402891604	275	12.17	3.43889	2.50682	1.97186	H3K9me3_peak_77820
chr2	402892817	402893058	242	10.51	2.7209	2.26092	1.35719	H3K9me3_peak_77821
chr2	402894199	402895460	1262	13.95	3.78259	2.54933	2.25591	H3K9me3_peak_77822
chr2	402897581	402898544	964	14.13	3.65301	2.48244	2.14326	H3K9me3_peak_77823
chr2	402931153	402931441	289	29.32	4.50377	2.13502	2.87842	H3K9me3_peak_77824
chr2	402938160	402938646	487	17.07	5.7967	3.17622	4.01527	H3K9me3_peak_77825
chr2	402948078	402948240	163	12.32	3.04957	2.31376	1.64251	H3K9me3_peak_77826
chr2	402948478	402948869	392	14.87	4.34926	2.704	2.75812	H3K9me3_peak_77827
chr2	402955359	402956744	1386	26.41	4.35481	2.18602	2.75348	H3K9me3_peak_77828
chr2	402978985	402981340	2356	21.58	7.75777	3.5491	5.76626	H3K9me3_peak_77829
chr2	402983965	402984301	337	11.11	2.83819	2.28217	1.46746	H3K9me3_peak_77830
chr2	402986712	402987012	301	13.51	3.20803	2.31642	1.7698	H3K9me3_peak_77831
chr2	402993286	402993548	263	11.48	3.00363	2.33907	1.61054	H3K9me3_peak_77832
chr2	402993884	402994037	154	12.12	3.13737	2.37561	1.71452	H3K9me3_peak_77833
chr2	403009768	403009976	209	12.5	2.50905	2.05068	1.19943	H3K9me3_peak_77834
chr2	403011056	403011347	292	14.86	3.44064	2.33822	1.96725	H3K9me3_peak_77835
chr2	403012032	403012306	275	14.04	2.59088	2.02541	1.26627	H3K9me3_peak_77836
chr2	403012531	403012892	362	14.34	3.06496	2.21218	1.65463	H3K9me3_peak_77837
chr2	403013332	403013533	202	13.81	3.02331	2.22235	1.61153	H3K9me3_peak_77838
chr2	403013733	403014503	771	14.46	3.60759	2.41075	2.1231	H3K9me3_peak_77839
chr2	403022082	403022297	216	15.95	5.21744	3.03068	3.49493	H3K9me3_peak_77840
chr2	403029091	403029282	192	10.56	2.63343	2.21295	1.29345	H3K9me3_peak_77841
chr2	403035167	403035462	296	12.14	3.49131	2.53822	2.00037	H3K9me3_peak_77842
chr2	403054868	403055031	164	14.1	4.03868	2.65824	2.47551	H3K9me3_peak_77843
chr2	403055759	403055952	194	10.36	2.63759	2.22592	1.29611	H3K9me3_peak_77844
chr2	403062670	403062983	314	13.17	3.80814	2.61506	2.27358	H3K9me3_peak_77845
chr2	403078431	403078666	236	14.25	3.04818	2.2196	1.63698	H3K9me3_peak_77846
chr2	403092914	403093087	174	13.15	2.60001	2.06609	1.26103	H3K9me3_peak_77847
chr2	403108287	403108530	244	13.53	3.0913	2.28681	1.66332	H3K9me3_peak_77848
chr2	403109430	403109590	161	12.04	3.14529	2.37662	1.71339	H3K9me3_peak_77849
chr2	403111838	403112089	252	11.15	2.70053	2.21385	1.34448	H3K9me3_peak_77850
chr2	403112880	403113770	891	18.34	6.69043	3.41406	4.80926	H3K9me3_peak_77851
chr2	403114208	403114517	310	13.79	3.01027	2.21135	1.60668	H3K9me3_peak_77852
chr2	403120047	403120399	353	21.24	4.56506	2.45309	2.92769	H3K9me3_peak_77853
chr2	403149031	403149253	223	10.43	2.55449	2.17887	1.22438	H3K9me3_peak_77854
chr2	403151339	403151754	416	11.09	2.98439	2.35883	1.57489	H3K9me3_peak_77855
chr2	403168052	403168693	642	37.59	6.53836	2.37968	4.68549	H3K9me3_peak_77856
chr2	403168969	403169288	320	41.57	7.99858	2.4756	6.0511	H3K9me3_peak_77857
chr2	403199462	403199608	147	16.43	3.84926	2.41922	2.32564	H3K9me3_peak_77858
chr2	403201217	403201365	149	15.18	4.24013	2.66991	2.63729	H3K9me3_peak_77859
chr2	403206927	403207457	531	16.14	3.8133	2.42548	2.2832	H3K9me3_peak_77860
chr2	403214640	403214998	359	14.59	3.76423	2.47914	2.24868	H3K9me3_peak_77861
chr2	403234975	403235946	972	13.63	3.73828	2.54584	2.2194	H3K9me3_peak_77862
chr2	403238530	403238771	242	10.71	2.82201	2.30014	1.44035	H3K9me3_peak_77863
chr2	403260710	403260957	248	11.51	3.25668	2.45858	1.80467	H3K9me3_peak_77864
chr2	403281267	403282143	877	16.24	5.57671	3.07216	3.85801	H3K9me3_peak_77865
chr2	403284693	403285977	1285	15.49	4.84627	2.91464	3.17654	H3K9me3_peak_77866
chr2	403286444	403286843	400	11.15	2.98643	2.35058	1.58345	H3K9me3_peak_77867
chr2	403287511	403287748	238	11.18	2.91572	2.32018	1.52798	H3K9me3_peak_77868
chr2	403296254	403296480	227	13.61	3.11104	2.26733	1.6946	H3K9me3_peak_77869
chr2	403306351	403306501	151	10.4	2.66819	2.23976	1.31403	H3K9me3_peak_77870
chr2	403320668	403320843	176	13.02	3.79005	2.62615	2.24991	H3K9me3_peak_77871
chr2	403336026	403337588	1563	20.14	7.15686	3.35643	5.27977	H3K9me3_peak_77872
chr2	403337834	403338596	763	18.85	6.97362	3.39314	5.09902	H3K9me3_peak_77873
chr2	403339155	403339335	181	12.29	3.00287	2.29491	1.60484	H3K9me3_peak_77874
chr2	403339512	403340208	697	12.93	3.55006	2.51162	2.05326	H3K9me3_peak_77875
chr2	403340430	403341096	667	14.62	4.66537	2.89586	3.01201	H3K9me3_peak_77876
chr2	403341358	403342718	1361	20.67	3.86907	2.21386	2.34354	H3K9me3_peak_77877
chr2	403343135	403343401	267	13.2	3.4494	2.45396	1.96569	H3K9me3_peak_77878
chr2	403343643	403344407	765	16.17	4.97136	2.90832	3.28467	H3K9me3_peak_77879
chr2	403347649	403347898	250	12.05	2.88911	2.25889	1.50125	H3K9me3_peak_77880
chr2	403350639	403350968	330	12.52	3.68393	2.60614	2.16188	H3K9me3_peak_77881
chr2	403411684	403411830	147	10.87	2.90214	2.33266	1.50585	H3K9me3_peak_77882
chr2	403425463	403426141	679	11.81	3.40503	2.51749	1.92653	H3K9me3_peak_77883
chr2	403438981	403439143	163	29.3	5.82557	2.49745	4.02219	H3K9me3_peak_77884
chr2	403444778	403444952	175	13	2.56215	2.05607	1.22738	H3K9me3_peak_77885
chr2	403450442	403450611	170	20.02	3.01173	1.97971	1.60729	H3K9me3_peak_77886
chr2	403450896	403451070	175	16.31	2.52674	1.91638	1.21072	H3K9me3_peak_77887
chr2	403513056	403513732	677	13.84	3.29046	2.34151	1.84644	H3K9me3_peak_77888
chr2	403517632	403517916	285	11.86	3.12052	2.37685	1.69378	H3K9me3_peak_77889
chr2	403522757	403523011	255	17.19	3.9305	2.4445	2.37613	H3K9me3_peak_77890
chr2	403535659	403536340	682	12.65	3.25645	2.38945	1.81033	H3K9me3_peak_77891
chr2	403546701	403546942	242	10.77	2.85242	2.31243	1.46522	H3K9me3_peak_77892
chr2	403612525	403612915	391	12.26	2.83766	2.21839	1.47165	H3K9me3_peak_77893
chr2	403672957	403673129	173	13.34	2.48836	2.00667	1.1844	H3K9me3_peak_77894
chr2	403702482	403702950	469	15.39	3.86	2.48505	2.3222	H3K9me3_peak_77895
chr2	403704140	403704349	210	27.75	7.59512	3.07131	5.70003	H3K9me3_peak_77896
chr2	403708114	403708695	582	13.93	3.87594	2.60259	2.32656	H3K9me3_peak_77897
chr2	403712388	403712593	206	12.24	3.63407	2.60049	2.12095	H3K9me3_peak_77898
chr2	403719352	403719968	617	15.24	4.1209	2.59235	2.55685	H3K9me3_peak_77899
chr2	403729382	403730149	768	14.56	5.08577	3.05785	3.38518	H3K9me3_peak_77900
chr2	403750114	403750260	147	13.78	3.95739	2.64103	2.40849	H3K9me3_peak_77901
chr2	403758141	403758703	563	23.6	4.31575	2.27049	2.70977	H3K9me3_peak_77902
chr2	403764239	403764458	220	11.19	2.92719	2.32376	1.5446	H3K9me3_peak_77903
chr2	403769202	403769818	617	13.05	4.10569	2.7262	2.53967	H3K9me3_peak_77904
chr2	403769986	403770224	239	10.63	2.72125	2.25248	1.36139	H3K9me3_peak_77905
chr2	403770582	403770792	211	10.43	2.57457	2.18835	1.25486	H3K9me3_peak_77906
chr2	403772347	403772761	415	15.18	4.979	2.95567	3.29756	H3K9me3_peak_77907
chr2	403772947	403773431	485	11.58	3.08435	2.3819	1.6753	H3K9me3_peak_77908
chr2	403794734	403796376	1643	15.33	3.61976	2.39223	2.11967	H3K9me3_peak_77909
chr2	403802998	403803190	193	13.96	2.82888	2.12964	1.45898	H3K9me3_peak_77910
chr2	403808463	403808692	230	16.34	3.26651	2.19642	1.82214	H3K9me3_peak_77911
chr2	403860959	403861185	227	13.24	3.87076	2.63518	2.32887	H3K9me3_peak_77912
chr2	403861387	403861647	261	13.66	2.75514	2.1127	1.3879	H3K9me3_peak_77913
chr2	403885832	403886105	274	20.21	4.43386	2.44915	2.81972	H3K9me3_peak_77914
chr2	403886305	403887232	928	22.69	9.22344	3.87278	7.15587	H3K9me3_peak_77915
chr2	403893572	403894162	591	13.64	3.82395	2.58076	2.2916	H3K9me3_peak_77916
chr2	403909409	403909687	279	10.64	2.78869	2.28658	1.41311	H3K9me3_peak_77917
chr2	403913078	403913874	797	14.85	5.08633	3.03647	3.38434	H3K9me3_peak_77918
chr2	403923837	403924138	302	11.28	3.11504	2.41193	1.68325	H3K9me3_peak_77919
chr2	403937533	403938185	653	12.86	3.35011	2.43204	1.88316	H3K9me3_peak_77920
chr2	403971021	403971652	632	12.66	3.6825	2.58705	2.16959	H3K9me3_peak_77921
chr2	403998111	403998381	271	15.72	3.54186	2.34106	2.04672	H3K9me3_peak_77922
chr2	404048215	404048506	292	14.29	3.04546	2.21182	1.62858	H3K9me3_peak_77923
chr2	404060203	404060456	254	15.5	2.89709	2.08939	1.51435	H3K9me3_peak_77924
chr2	404063244	404063494	251	15.05	2.4295	1.91977	1.13582	H3K9me3_peak_77925
chr2	404080105	404080258	154	16.32	2.67079	1.97144	1.325	H3K9me3_peak_77926
chr2	404080776	404081870	1095	16.48	3.21009	2.16528	1.77762	H3K9me3_peak_77927
chr2	404089406	404089834	429	17.18	3.98807	2.44507	2.4248	H3K9me3_peak_77928
chr2	404106648	404107583	936	24.38	3.88044	2.10622	2.3457	H3K9me3_peak_77929
chr2	404107802	404108488	687	30.63	4.2515	2.0445	2.66277	H3K9me3_peak_77930
chr2	404108993	404109645	653	32.61	3.92623	1.92799	2.37962	H3K9me3_peak_77931
chr2	404109804	404113824	4021	29.06	4.33536	2.10108	2.73229	H3K9me3_peak_77932
chr2	404114483	404115284	802	31.7	4.78902	2.12283	3.15	H3K9me3_peak_77933
chr2	404115453	404117006	1554	34.43	5.68058	2.26564	3.91335	H3K9me3_peak_77934
chr2	404117939	404118449	511	20.23	3.53909	2.14023	2.04981	H3K9me3_peak_77935
chr2	404134466	404134805	340	14.73	2.6429	2.02214	1.30226	H3K9me3_peak_77936
chr2	404135068	404135625	558	14.37	3.14903	2.24788	1.71935	H3K9me3_peak_77937
chr2	404156432	404157197	766	13.21	4.17952	2.76855	2.59254	H3K9me3_peak_77938
chr2	404162051	404163173	1123	13.67	4.33559	2.80609	2.72832	H3K9me3_peak_77939
chr2	404186460	404187198	739	25.52	6.01735	2.66925	4.23637	H3K9me3_peak_77940
chr2	404212458	404212812	355	10.77	2.66685	2.21516	1.32742	H3K9me3_peak_77941
chr2	404220711	404220890	180	21.7	2.64866	1.82007	1.30643	H3K9me3_peak_77942
chr2	404236259	404236423	165	11.26	3.10284	2.4091	1.67199	H3K9me3_peak_77943
chr2	404236941	404237143	203	23.02	5.95537	2.81208	4.16866	H3K9me3_peak_77944
chr2	404250751	404251098	348	13.83	3.66595	2.50097	2.15634	H3K9me3_peak_77945
chr2	404255512	404255845	334	13.74	3.11254	2.27048	1.68724	H3K9me3_peak_77946
chr2	404271190	404271350	161	12.83	3.26156	2.38131	1.81975	H3K9me3_peak_77947
chr2	404271675	404271990	316	13.98	3.99353	2.65176	2.42553	H3K9me3_peak_77948
chr2	404326449	404326692	244	17.8	4.51451	2.64736	2.88728	H3K9me3_peak_77949
chr2	404340578	404341560	983	17.56	3.46145	2.22252	1.98733	H3K9me3_peak_77950
chr2	404347291	404348472	1182	14.29	4.28388	2.74439	2.69411	H3K9me3_peak_77951
chr2	404348770	404349116	347	15.59	3.41023	2.29839	1.9394	H3K9me3_peak_77952
chr2	404349319	404350228	910	16.45	5.47791	3.05599	3.74531	H3K9me3_peak_77953
chr2	404350438	404350592	155	13.76	3.03997	2.23404	1.6285	H3K9me3_peak_77954
chr2	404350850	404352058	1209	19.44	4.23322	2.41414	2.64254	H3K9me3_peak_77955
chr2	404352283	404352512	230	13.2	2.95299	2.21881	1.56105	H3K9me3_peak_77956
chr2	404352727	404352897	171	15.47	3.20189	2.21467	1.76759	H3K9me3_peak_77957
chr2	404353094	404353346	253	13.48	2.71055	2.10223	1.36048	H3K9me3_peak_77958
chr2	404357254	404357901	648	15.1	4.13993	2.62921	2.55506	H3K9me3_peak_77959
chr2	404358384	404358568	185	13.88	2.72988	2.09072	1.37524	H3K9me3_peak_77960
chr2	404359262	404359449	188	11.14	2.589	2.15807	1.25232	H3K9me3_peak_77961
chr2	404370717	404371135	419	12.48	3.08211	2.32267	1.67097	H3K9me3_peak_77962
chr2	404372683	404373852	1170	12.5	3.15098	2.35258	1.72019	H3K9me3_peak_77963
chr2	404431184	404431490	307	62.76	5.37257	1.76997	3.65854	H3K9me3_peak_77964
chr2	404443741	404444050	310	30.43	12.5355	4.44298	10.1267	H3K9me3_peak_77965
chr2	404450775	404451012	238	11.02	2.97591	2.36069	1.56706	H3K9me3_peak_77966
chr2	404507117	404507922	806	14.61	4.89044	2.97506	3.21503	H3K9me3_peak_77967
chr2	404509178	404510670	1493	11.91	3.44098	2.52745	1.95729	H3K9me3_peak_77968
chr2	404534808	404534999	192	10.93	2.73475	2.24129	1.3817	H3K9me3_peak_77969
chr2	404549125	404549571	447	22.81	4.55498	2.36942	2.91719	H3K9me3_peak_77970
chr2	404550613	404559868	9256	38.45	7.91666	2.59184	5.94715	H3K9me3_peak_77971
chr2	404560145	404560547	403	32.28	3.79401	1.90986	2.26812	H3K9me3_peak_77972
chr2	404563574	404563927	354	30.02	2.92763	1.73975	1.5398	H3K9me3_peak_77973
chr2	404564286	404564693	408	43.2	7.83171	2.47805	5.8139	H3K9me3_peak_77974
chr2	404564858	404565819	962	86.86	8.55106	1.91219	6.52848	H3K9me3_peak_77975
chr2	404566282	404568385	2104	66.99	11.9197	2.54822	9.64602	H3K9me3_peak_77976
chr2	404569836	404570011	176	26.38	3.13798	1.85359	1.71474	H3K9me3_peak_77977
chr2	404575468	404577281	1814	22.43	6.72048	3.05541	4.85534	H3K9me3_peak_77978
chr2	404577637	404578698	1062	19.57	5.32883	2.81039	3.58587	H3K9me3_peak_77979
chr2	404579185	404579500	316	12.54	2.88495	2.23367	1.50472	H3K9me3_peak_77980
chr2	404612290	404612572	283	13.97	4.62528	2.9415	2.96297	H3K9me3_peak_77981
chr2	404621413	404621776	364	19.56	6.05613	3.06872	4.24534	H3K9me3_peak_77982
chr2	404625974	404626767	794	12.72	3.71843	2.59749	2.20985	H3K9me3_peak_77983
chr2	404649724	404649913	190	10.46	2.69975	2.25185	1.34003	H3K9me3_peak_77984
chr2	404656955	404657230	276	11.54	3.25213	2.46427	1.79753	H3K9me3_peak_77985
chr2	404675314	404675465	152	13.7	2.83474	2.14509	1.4572	H3K9me3_peak_77986
chr2	404770831	404770978	148	12.31	2.70416	2.15819	1.35193	H3K9me3_peak_77987
chr2	404771361	404771708	348	10.89	2.91405	2.33684	1.51577	H3K9me3_peak_77988
chr2	404785279	404785456	178	15.15	2.8221	2.0764	1.45117	H3K9me3_peak_77989
chr2	404791563	404795628	4066	23.52	5.96634	2.76625	4.16463	H3K9me3_peak_77990
chr2	404797157	404797408	252	19.44	3.63878	2.21407	2.13599	H3K9me3_peak_77991
chr2	404797586	404797802	217	17.75	2.51285	1.86803	1.20066	H3K9me3_peak_77992
chr2	404798967	404799343	377	22.11	3.88771	2.18969	2.34482	H3K9me3_peak_77993
chr2	404799514	404802070	2557	21.18	4.86567	2.52012	3.20549	H3K9me3_peak_77994
chr2	404802356	404803173	818	14.71	2.93166	2.1377	1.53673	H3K9me3_peak_77995
chr2	404803332	404803618	287	17.76	3.94409	2.40435	2.39227	H3K9me3_peak_77996
chr2	404803885	404804684	800	17.91	3.9885	2.40533	2.42914	H3K9me3_peak_77997
chr2	404804899	404805276	378	13.01	2.74153	2.12807	1.3902	H3K9me3_peak_77998
chr2	404807931	404808127	197	15.86	3.98583	2.51917	2.42209	H3K9me3_peak_77999
chr2	404809160	404809421	262	15.16	3.29428	2.27129	1.8376	H3K9me3_peak_78000
chr2	404818677	404818888	212	18.47	2.89239	1.98126	1.50924	H3K9me3_peak_78001
chr2	404823456	404823751	296	80.52	3.21696	1.44194	1.7801	H3K9me3_peak_78002
chr2	404824386	404829750	5365	23.1	4.24553	2.25149	2.66116	H3K9me3_peak_78003
chr2	404831186	404831439	254	38.03	6.12535	2.27928	4.28821	H3K9me3_peak_78004
chr2	404835342	404836665	1324	21.39	4.90581	2.55123	3.22108	H3K9me3_peak_78005
chr2	404843967	404844188	222	15.14	2.9377	2.1212	1.55339	H3K9me3_peak_78006
chr2	404854083	404854397	315	21.04	4.22313	2.34756	2.63218	H3K9me3_peak_78007
chr2	404855247	404856184	938	16.8	4.37044	2.60398	2.76062	H3K9me3_peak_78008
chr2	404856645	404857400	756	16.33	3.38023	2.25236	1.91645	H3K9me3_peak_78009
chr2	404857603	404857946	344	14.82	3.54158	2.40037	2.04765	H3K9me3_peak_78010
chr2	404858103	404859144	1042	15.26	3.72253	2.43181	2.21315	H3K9me3_peak_78011
chr2	404862650	404862876	227	13.57	3.34069	2.37941	1.87046	H3K9me3_peak_78012
chr2	404863734	404864356	623	13.84	3.67108	2.48174	2.17249	H3K9me3_peak_78013
chr2	404864624	404864891	268	13.5	2.80173	2.14287	1.42994	H3K9me3_peak_78014
chr2	404865066	404865871	806	15.16	3.79339	2.47464	2.26602	H3K9me3_peak_78015
chr2	404866340	404866504	165	13.18	3.35514	2.41057	1.89285	H3K9me3_peak_78016
chr2	404873782	404874075	294	16	3.17297	2.18141	1.74351	H3K9me3_peak_78017
chr2	404875744	404875984	241	15.5	3.24344	2.23621	1.79775	H3K9me3_peak_78018
chr2	404882547	404882693	147	12.36	3.00876	2.29395	1.61313	H3K9me3_peak_78019
chr2	404883410	404884839	1430	32.91	15.6099	4.91891	13.18	H3K9me3_peak_78020
chr2	404888306	404888746	441	15	3.76479	2.47706	2.23921	H3K9me3_peak_78021
chr2	404889161	404889344	184	15.85	4.82487	2.86621	3.15147	H3K9me3_peak_78022
chr2	404891038	404891285	248	16.39	3.26825	2.20204	1.82084	H3K9me3_peak_78023
chr2	404891494	404891778	285	16.13	3.68243	2.38228	2.17735	H3K9me3_peak_78024
chr2	404894377	404896255	1879	24.47	6.79852	2.90181	4.94412	H3K9me3_peak_78025
chr2	404896582	404896729	148	15.85	3.31248	2.24713	1.85199	H3K9me3_peak_78026
chr2	404897985	404898147	163	17.72	3.88775	2.3833	2.33498	H3K9me3_peak_78027
chr2	404901770	404902677	908	17.12	3.31503	2.19232	1.85957	H3K9me3_peak_78028
chr2	404904578	404905211	634	19.51	3.43299	2.13921	1.9649	H3K9me3_peak_78029
chr2	404905894	404906061	168	18.05	4.10157	2.44727	2.51936	H3K9me3_peak_78030
chr2	404907222	404907368	147	17.82	3.75224	2.32045	2.22865	H3K9me3_peak_78031
chr2	404909936	404910196	261	11.5	2.7792	2.2328	1.40508	H3K9me3_peak_78032
chr2	404910538	404910694	157	13.32	3.80278	2.60927	2.26325	H3K9me3_peak_78033
chr2	404912072	404912228	157	11.92	3.23665	2.43272	1.7949	H3K9me3_peak_78034
chr2	404913145	404913582	438	11.43	2.67809	2.18876	1.32605	H3K9me3_peak_78035
chr2	404914989	404915149	161	15.48	4.20458	2.64429	2.60837	H3K9me3_peak_78036
chr2	404921757	404921917	161	12.96	2.69585	2.11259	1.35051	H3K9me3_peak_78037
chr2	404922398	404922656	259	14.05	3.11577	2.2479	1.69042	H3K9me3_peak_78038
chr2	404923067	404923223	157	17.41	4.2707	2.53241	2.67694	H3K9me3_peak_78039
chr2	404936191	404936905	715	12.45	3.65786	2.57671	2.15071	H3K9me3_peak_78040
chr2	404938799	404938945	147	11.08	3.00937	2.37386	1.5945	H3K9me3_peak_78041
chr2	404951650	404952000	351	17.22	4.85792	2.78022	3.17836	H3K9me3_peak_78042
chr2	404952284	404954058	1775	16.04	3.73086	2.38286	2.2204	H3K9me3_peak_78043
chr2	404957098	404958174	1077	17.54	3.33531	2.17925	1.88136	H3K9me3_peak_78044
chr2	405036421	405036814	394	13.15	2.79521	2.14745	1.43211	H3K9me3_peak_78045
chr2	405045494	405046236	743	17.12	4.38912	2.60372	2.7758	H3K9me3_peak_78046
chr2	405052395	405052654	260	15.55	4.3293	2.66425	2.72884	H3K9me3_peak_78047
chr2	405054578	405054842	265	16.01	3.97369	2.49747	2.41716	H3K9me3_peak_78048
chr2	405055036	405055572	537	17.85	5.45811	2.97383	3.70911	H3K9me3_peak_78049
chr2	405110434	405110701	268	20.54	4.05752	2.30601	2.48794	H3K9me3_peak_78050
chr2	405110884	405111236	353	18.96	3.58894	2.20483	2.09172	H3K9me3_peak_78051
chr2	405118575	405122048	3474	18.71	7.39108	3.5895	5.47489	H3K9me3_peak_78052
chr2	405122281	405124079	1799	13.61	4.33562	2.82425	2.72109	H3K9me3_peak_78053
chr2	405125055	405127100	2046	15.53	3.88933	2.50918	2.34534	H3K9me3_peak_78054
chr2	405127294	405129075	1782	13.64	4.261	2.78039	2.66174	H3K9me3_peak_78055
chr2	405129625	405130374	750	12.63	3.82076	2.66017	2.28196	H3K9me3_peak_78056
chr2	405130711	405131018	308	12.42	3.55357	2.55006	2.05251	H3K9me3_peak_78057
chr2	405148589	405150913	2325	34.44	16.4384	5.00798	13.9443	H3K9me3_peak_78058
chr2	405158726	405160878	2153	20.63	4.96496	2.59277	3.28991	H3K9me3_peak_78059
chr2	405166699	405167355	657	15.09	3.78061	2.48314	2.24867	H3K9me3_peak_78060
chr2	405456154	405456841	688	16.48	4.48728	2.68842	2.86396	H3K9me3_peak_78061
chr2	405457346	405458072	727	14.17	4.36431	2.80627	2.7431	H3K9me3_peak_78062
chr2	405458338	405458781	444	13.44	4.06641	2.70689	2.49367	H3K9me3_peak_78063
chr2	405459022	405459385	364	11.42	3.07368	2.37935	1.65	H3K9me3_peak_78064
chr2	405466340	405466772	433	13.4	3.65971	2.52514	2.15056	H3K9me3_peak_78065
chr2	405467026	405467194	169	13.26	4.1113	2.7468	2.53254	H3K9me3_peak_78066
chr2	405470646	405471356	711	16.41	5.71851	3.21111	3.92615	H3K9me3_peak_78067
chr2	405478563	405478727	165	10.71	2.69085	2.23448	1.3325	H3K9me3_peak_78068
chr2	405489686	405489893	208	12.99	3.0029	2.25706	1.59484	H3K9me3_peak_78069
chr2	405490309	405490667	359	12.12	3.54498	2.55896	2.04781	H3K9me3_peak_78070
chr2	405495078	405495586	509	13.41	3.12617	2.28477	1.70529	H3K9me3_peak_78071
chr2	405497551	405498134	584	15.45	5.67811	3.20353	3.92769	H3K9me3_peak_78072
chr2	405527526	405527892	367	13.15	3.34899	2.40685	1.89275	H3K9me3_peak_78073
chr2	405528060	405528433	374	12.12	3.30491	2.45476	1.84306	H3K9me3_peak_78074
chr2	405529243	405529426	184	17.83	5.65757	3.10078	3.87164	H3K9me3_peak_78075
chr2	405538870	405539691	822	17.65	5.57962	3.03125	3.82454	H3K9me3_peak_78076
chr2	405567911	405568319	409	22.46	5.21974	2.66177	3.50739	H3K9me3_peak_78077
chr2	405568743	405569069	327	10.43	2.68326	2.24477	1.32666	H3K9me3_peak_78078
chr2	405600837	405601140	304	10.7	2.78872	2.28452	1.41291	H3K9me3_peak_78079
chr2	405601733	405602465	733	20.08	4.45898	2.46324	2.84069	H3K9me3_peak_78080
chr2	405603186	405603806	621	15.65	5.02458	2.96756	3.32794	H3K9me3_peak_78081
chr2	405604563	405605110	548	22.04	4.48943	2.39206	2.86371	H3K9me3_peak_78082
chr2	405653306	405653740	435	62.02	9.16389	2.27079	7.14464	H3K9me3_peak_78083
chr2	405658657	405658975	319	11.98	3.21986	2.42182	1.77227	H3K9me3_peak_78084
chr2	405659382	405659628	247	14.58	3.43685	2.36207	1.96342	H3K9me3_peak_78085
chr2	405749822	405750179	358	12.74	3.12363	2.31559	1.7062	H3K9me3_peak_78086
chr2	405766740	405767036	297	22.57	7.35676	3.22827	5.44811	H3K9me3_peak_78087
chr2	405767813	405768192	380	19.59	6.43886	3.19432	4.58295	H3K9me3_peak_78088
chr2	405793857	405794027	171	11.3	2.52581	2.11708	1.21801	H3K9me3_peak_78089
chr2	405833330	405833538	209	15.18	3.79025	2.47076	2.2583	H3K9me3_peak_78090
chr2	405874964	405875421	458	17.35	2.84346	2.00436	1.46914	H3K9me3_peak_78091
chr2	405888503	405890120	1618	19.01	4.62204	2.53174	3.00724	H3K9me3_peak_78092
chr2	405895038	405895905	868	17.99	5.50206	2.98624	3.74593	H3K9me3_peak_78093
chr2	405898453	405898896	444	13.72	3.56478	2.4719	2.06512	H3K9me3_peak_78094
chr2	405899879	405900305	427	12.52	3.81413	2.65647	2.27602	H3K9me3_peak_78095
chr2	405902893	405903039	147	10.68	2.75194	2.26661	1.38241	H3K9me3_peak_78096
chr2	405905331	405907259	1929	15.5	4.18534	2.62096	2.60984	H3K9me3_peak_78097
chr2	405907488	405907634	147	14.93	3.54271	2.38908	2.04803	H3K9me3_peak_78098
chr2	405907797	405908676	880	13.61	3.70192	2.52951	2.1878	H3K9me3_peak_78099
chr2	405909701	405909917	217	12.22	2.91308	2.25727	1.53123	H3K9me3_peak_78100
chr2	405910071	405910875	805	12.48	3.15775	2.35665	1.7226	H3K9me3_peak_78101
chr2	405918815	405919323	509	14.85	3.02818	2.1743	1.62245	H3K9me3_peak_78102
chr2	405919726	405919968	243	16.42	2.97278	2.09484	1.57622	H3K9me3_peak_78103
chr2	405921018	405922215	1198	15.23	3.15778	2.20835	1.72827	H3K9me3_peak_78104
chr2	405951330	405951542	213	16.64	2.86807	2.04252	1.49045	H3K9me3_peak_78105
chr2	405957242	405957454	213	15.07	3.74149	2.46043	2.21764	H3K9me3_peak_78106
chr2	405981021	405981544	524	13.8	4.39105	2.82523	2.77431	H3K9me3_peak_78107
chr2	405981803	405982389	587	14.58	4.87477	2.98255	3.19239	H3K9me3_peak_78108
chr2	405983282	405984147	866	12.12	3.45073	2.51802	1.96647	H3K9me3_peak_78109
chr2	405984375	405984679	305	12.91	3.24746	2.3659	1.80379	H3K9me3_peak_78110
chr2	405990996	405991196	201	10.41	2.67612	2.24169	1.32087	H3K9me3_peak_78111
chr2	405991667	405993147	1481	15.35	5.25705	3.10141	3.52481	H3K9me3_peak_78112
chr2	405993343	405993497	155	11.55	3.25285	2.46523	1.79746	H3K9me3_peak_78113
chr2	405993919	405995202	1284	13.05	4.17355	2.76045	2.59627	H3K9me3_peak_78114
chr2	405995452	405995846	395	11.69	3.34325	2.49341	1.87575	H3K9me3_peak_78115
chr2	405996017	405997643	1627	12.18	3.57298	2.56024	2.07458	H3K9me3_peak_78116
chr2	405997801	405999138	1338	13.81	4.56459	2.8999	2.92416	H3K9me3_peak_78117
chr2	406000132	406000859	728	10.24	2.54086	2.18223	1.20989	H3K9me3_peak_78118
chr2	406001706	406001972	267	14.33	4.75564	2.95476	3.08716	H3K9me3_peak_78119
chr2	406002744	406002996	253	13.28	4.03121	2.70398	2.4619	H3K9me3_peak_78120
chr2	406019450	406019983	534	15.88	3.90104	2.49234	2.3539	H3K9me3_peak_78121
chr2	406041888	406042527	640	12.9	3.49105	2.47666	2.00474	H3K9me3_peak_78122
chr2	406042818	406043202	385	10.57	2.73764	2.26206	1.37198	H3K9me3_peak_78123
chr2	406044008	406044870	863	11.83	3.44666	2.52086	1.96893	H3K9me3_peak_78124
chr2	406045942	406046125	184	11.78	3.18275	2.41404	1.73859	H3K9me3_peak_78125
chr2	406047068	406047692	625	11.37	3.13289	2.41477	1.69865	H3K9me3_peak_78126
chr2	406096233	406096690	458	20.23	4.93631	2.60613	3.25382	H3K9me3_peak_78127
chr2	406112958	406113149	192	14.61	2.84421	2.10817	1.46935	H3K9me3_peak_78128
chr2	406124449	406124717	269	16.27	4.07792	2.53466	2.51267	H3K9me3_peak_78129
chr2	406124881	406125086	206	15.58	3.48718	2.33347	2.00492	H3K9me3_peak_78130
chr2	406126475	406126649	175	16.98	4.5786	2.7028	2.93051	H3K9me3_peak_78131
chr2	406151589	406151744	156	64.86	8.47353	2.17707	6.43024	H3K9me3_peak_78132
chr2	406162611	406163151	541	14.57	3.25315	2.27485	1.80722	H3K9me3_peak_78133
chr2	406188637	406189086	450	15.18	5.2174	3.10793	3.48162	H3K9me3_peak_78134
chr2	406195619	406195770	152	12.45	3.09071	2.33551	1.66256	H3K9me3_peak_78135
chr2	406198550	406198973	424	14.27	4.82074	2.9989	3.13647	H3K9me3_peak_78136
chr2	406250446	406250601	156	12.17	3.4641	2.53203	1.97359	H3K9me3_peak_78137
chr2	406256935	406257094	160	11.72	3.17961	2.41842	1.7359	H3K9me3_peak_78138
chr2	406261019	406261302	284	14.53	4.06913	2.63351	2.4979	H3K9me3_peak_78139
chr2	406261564	406262030	467	14.76	3.57225	2.40508	2.08725	H3K9me3_peak_78140
chr2	406277821	406278167	347	16.65	5.07612	2.91899	3.3692	H3K9me3_peak_78141
chr2	406279721	406280366	646	19.41	4.22063	2.44012	2.6297	H3K9me3_peak_78142
chr2	406281521	406281962	442	16.73	4.45765	2.66403	2.82801	H3K9me3_peak_78143
chr2	406282696	406282844	149	10.63	2.78079	2.28487	1.40625	H3K9me3_peak_78144
chr2	406286080	406286480	401	13.8	4.44768	2.87615	2.81122	H3K9me3_peak_78145
chr2	406317090	406317624	535	22.92	5.52025	2.64611	3.79505	H3K9me3_peak_78146
chr2	406347398	406347549	152	15.18	2.96871	2.14071	1.57258	H3K9me3_peak_78147
chr2	406351896	406352942	1047	14.82	3.56691	2.38502	2.08115	H3K9me3_peak_78148
chr2	406359414	406359615	202	17.9	5.56698	2.9939	3.80457	H3K9me3_peak_78149
chr2	406359880	406360137	258	11.95	3.03025	2.32825	1.62095	H3K9me3_peak_78150
chr2	406371300	406371835	536	14.65	3.43694	2.35621	1.95764	H3K9me3_peak_78151
chr2	406372121	406375210	3090	18.6	5.75937	2.96899	4.00243	H3K9me3_peak_78152
chr2	406376349	406376552	204	18.37	3.68616	2.26142	2.17595	H3K9me3_peak_78153
chr2	406387666	406388316	651	13.38	2.93948	2.20633	1.54476	H3K9me3_peak_78154
chr2	406388700	406388917	218	11.29	2.34543	2.02771	1.06793	H3K9me3_peak_78155
chr2	406392414	406392827	414	14.66	3.09047	2.21033	1.6725	H3K9me3_peak_78156
chr2	406399164	406399417	254	13.15	2.82784	2.16246	1.45982	H3K9me3_peak_78157
chr2	406407304	406408765	1462	15.61	4.58012	2.75751	2.94741	H3K9me3_peak_78158
chr2	406409056	406409429	374	14.06	3.18094	2.28663	1.74543	H3K9me3_peak_78159
chr2	406409996	406410836	841	16.34	3.7726	2.40338	2.24618	H3K9me3_peak_78160
chr2	406413244	406413765	522	13.24	3.39501	2.40856	1.93287	H3K9me3_peak_78161
chr2	406416022	406416168	147	13.16	3.43773	2.445	1.9684	H3K9me3_peak_78162
chr2	406416460	406416936	477	12.45	2.9544	2.2579	1.56794	H3K9me3_peak_78163
chr2	406417096	406417829	734	13.06	3.38347	2.40914	1.92936	H3K9me3_peak_78164
chr2	406421473	406421727	255	15.87	4.06964	2.55525	2.49526	H3K9me3_peak_78165
chr2	406464265	406464951	687	20.42	6.75566	3.1713	4.92288	H3K9me3_peak_78166
chr2	406465112	406466068	957	20.87	6.73521	3.24216	4.85872	H3K9me3_peak_78167
chr2	406482977	406483143	167	10.99	2.88583	2.31532	1.50536	H3K9me3_peak_78168
chr2	406486517	406486669	153	16.9	3.61553	2.3127	2.11747	H3K9me3_peak_78169
chr2	406492311	406492645	335	12.54	2.71925	2.14875	1.3701	H3K9me3_peak_78170
chr2	406516857	406517449	593	16.62	4.7521	2.78816	3.08341	H3K9me3_peak_78171
chr2	406524864	406525229	366	15.27	2.87851	2.09041	1.50173	H3K9me3_peak_78172
chr2	406551179	406551524	346	16.16	2.7468	2.009	1.38819	H3K9me3_peak_78173
chr2	406552401	406552738	338	16.49	3.38268	2.23349	1.92072	H3K9me3_peak_78174
chr2	406553773	406554382	610	16.74	3.64954	2.32536	2.14817	H3K9me3_peak_78175
chr2	406554643	406554877	235	17.89	4.05085	2.42033	2.48642	H3K9me3_peak_78176
chr2	406555195	406555913	719	15.61	2.93827	2.10573	1.54373	H3K9me3_peak_78177
chr2	406556550	406556882	333	17.35	3.56286	2.27497	2.07203	H3K9me3_peak_78178
chr2	406557247	406557818	572	16.47	3.93528	2.43982	2.39449	H3K9me3_peak_78179
chr2	406558095	406558266	172	13	2.40095	1.98196	1.11786	H3K9me3_peak_78180
chr2	406558665	406558904	240	13.42	2.60178	2.05473	1.27057	H3K9me3_peak_78181
chr2	406566448	406566607	160	15.84	3.78914	2.44065	2.25516	H3K9me3_peak_78182
chr2	406567260	406567414	155	17.83	3.84325	2.35645	2.30948	H3K9me3_peak_78183
chr2	406567582	406569270	1689	18.31	5.13147	2.81363	3.43047	H3K9me3_peak_78184
chr2	406571703	406571999	297	14	4.37933	2.81663	2.76539	H3K9me3_peak_78185
chr2	406572185	406574961	2777	17.79	6.20568	3.24341	4.3935	H3K9me3_peak_78186
chr2	406600005	406600460	456	18.99	4.5881	2.56851	2.94194	H3K9me3_peak_78187
chr2	406609432	406609588	157	15.18	2.60735	1.98646	1.27737	H3K9me3_peak_78188
chr2	406609975	406610247	273	13.1	3.52605	2.49194	2.03193	H3K9me3_peak_78189
chr2	406610472	406610625	154	13	3.41771	2.44481	1.95435	H3K9me3_peak_78190
chr2	406610788	406612520	1733	16.28	4.41454	2.6718	2.79794	H3K9me3_peak_78191
chr2	406612799	406612945	147	10.6	2.5547	2.16597	1.23724	H3K9me3_peak_78192
chr2	406624751	406624931	181	13.78	3.34085	2.35748	1.87852	H3K9me3_peak_78193
chr2	406629009	406629317	309	13.21	3.8933	2.6545	2.34295	H3K9me3_peak_78194
chr2	406631983	406632536	554	12.17	2.97498	2.28284	1.5882	H3K9me3_peak_78195
chr2	406648966	406649191	226	11.57	2.88184	2.27889	1.49869	H3K9me3_peak_78196
chr2	406649443	406649776	334	12.58	3.04737	2.29873	1.63771	H3K9me3_peak_78197
chr2	406650191	406654708	4518	13.02	4.03686	2.71159	2.47384	H3K9me3_peak_78198
chr2	406654906	406655277	372	11.44	3.22453	2.44417	1.77951	H3K9me3_peak_78199
chr2	406743071	406744633	1563	80.67	27.0056	4.1348	23.996	H3K9me3_peak_78200
chr2	406750949	406751105	157	13.76	3.07768	2.2488	1.66273	H3K9me3_peak_78201
chr2	406751276	406752376	1101	16.34	4.64249	2.75482	2.99461	H3K9me3_peak_78202
chr2	406752578	406753488	911	13.61	3.63195	2.50528	2.12472	H3K9me3_peak_78203
chr2	406754302	406755125	824	17.2	4.20437	2.52178	2.61856	H3K9me3_peak_78204
chr2	406764402	406765157	756	13.29	3.13518	2.29789	1.70819	H3K9me3_peak_78205
chr2	406769168	406769952	785	14.01	3.68349	2.49322	2.17596	H3K9me3_peak_78206
chr2	406770360	406770721	362	12.84	2.72255	2.13756	1.36548	H3K9me3_peak_78207
chr2	406770943	406773091	2149	15.59	3.77567	2.45356	2.25347	H3K9me3_peak_78208
chr2	406773557	406774017	461	17.13	4.58845	2.6647	2.95308	H3K9me3_peak_78209
chr2	406775188	406775372	185	13.15	3.55625	2.49788	2.06734	H3K9me3_peak_78210
chr2	406809367	406809664	298	24.34	5.09863	2.46873	3.39238	H3K9me3_peak_78211
chr2	406837107	406837419	313	14.93	3.60235	2.40623	2.10107	H3K9me3_peak_78212
chr2	406837606	406837932	327	14.32	3.42611	2.37068	1.95178	H3K9me3_peak_78213
chr2	406854917	406855121	205	49.96	7.08818	2.27273	5.19486	H3K9me3_peak_78214
chr2	406867147	406868702	1556	14	4.33742	2.72806	2.75884	H3K9me3_peak_78215
chr2	406869202	406869662	461	21.74	8.14966	3.68092	6.12494	H3K9me3_peak_78216
chr2	406873077	406873244	168	12.46	3.7568	2.64459	2.22274	H3K9me3_peak_78217
chr2	406987142	406987402	261	10.42	2.59244	2.19921	1.25358	H3K9me3_peak_78218
chr2	406987824	406988118	295	19.79	4.79834	2.64158	3.13057	H3K9me3_peak_78219
chr2	406988516	406989637	1122	17.78	4.68272	2.64756	3.05138	H3K9me3_peak_78220
chr2	407024405	407028582	4178	59.21	16.412	3.45926	13.815	H3K9me3_peak_78221
chr2	407084379	407085353	975	14.6	4.71261	2.90976	3.05546	H3K9me3_peak_78222
chr2	407085533	407087094	1562	13.46	4.03025	2.69102	2.46514	H3K9me3_peak_78223
chr2	407098237	407098671	435	13.17	4.23327	2.78472	2.6435	H3K9me3_peak_78224
chr2	407111386	407111538	153	11.9	2.94759	2.28997	1.55177	H3K9me3_peak_78225
chr2	407112990	407113150	161	13.01	3.38604	2.43476	1.91503	H3K9me3_peak_78226
chr2	407113304	407113495	192	13.04	3.71368	2.58333	2.20149	H3K9me3_peak_78227
chr2	407129418	407129723	306	16.47	4.50779	2.68262	2.88029	H3K9me3_peak_78228
chr2	407129946	407131051	1106	21.36	5.61167	2.78188	3.83991	H3K9me3_peak_78229
chr2	407165462	407165747	286	16.32	5.10723	2.92297	3.41666	H3K9me3_peak_78230
chr2	407175442	407175799	358	12.07	3.51924	2.55216	2.02497	H3K9me3_peak_78231
chr2	407205559	407206753	1195	13.63	4.05205	2.68408	2.48441	H3K9me3_peak_78232
chr2	407207683	407208413	731	14.23	4.51022	2.84728	2.87627	H3K9me3_peak_78233
chr2	407208942	407209099	158	13.26	4.19287	2.80156	2.58898	H3K9me3_peak_78234
chr2	407214112	407214609	498	10.86	2.88073	2.3205	1.48918	H3K9me3_peak_78235
chr2	407214927	407215408	482	12.01	3.37416	2.48168	1.90553	H3K9me3_peak_78236
chr2	407215994	407216302	309	11.97	3.49479	2.54863	2.00313	H3K9me3_peak_78237
chr2	407217609	407217816	208	16.65	5.87849	3.25827	4.0743	H3K9me3_peak_78238
chr2	407218199	407218697	499	13.24	4.22412	2.79353	2.62772	H3K9me3_peak_78239
chr2	407275506	407275703	198	11.83	3.40796	2.51981	1.92813	H3K9me3_peak_78240
chr2	407326844	407327225	382	14.92	4.54548	2.80986	2.90735	H3K9me3_peak_78241
chr2	407341527	407342154	628	11.55	3.01882	2.34908	1.60721	H3K9me3_peak_78242
chr2	407344893	407345440	548	13.77	4.47544	2.85385	2.85283	H3K9me3_peak_78243
chr2	407360650	407360833	184	18.97	3.657	2.22971	2.15019	H3K9me3_peak_78244
chr2	407361279	407361656	378	20.79	4.55684	2.43537	2.9301	H3K9me3_peak_78245
chr2	407361926	407363299	1374	29.61	7.38267	2.82152	5.44836	H3K9me3_peak_78246
chr2	407382505	407384379	1875	14.14	3.15193	2.26784	1.72656	H3K9me3_peak_78247
chr2	407384538	407385333	796	14.55	3.10613	2.22333	1.6856	H3K9me3_peak_78248
chr2	407386145	407388403	2259	16.35	4.09204	2.52497	2.52311	H3K9me3_peak_78249
chr2	407390339	407390561	223	24.69	3.75853	2.07209	2.23261	H3K9me3_peak_78250
chr2	407403939	407404176	238	11.11	3.02941	2.37896	1.61256	H3K9me3_peak_78251
chr2	407405538	407405783	246	10.6	2.72029	2.25592	1.35662	H3K9me3_peak_78252
chr2	407434294	407436470	2177	41.08	12.2437	3.42453	9.93307	H3K9me3_peak_78253
chr2	407453659	407453952	294	24.36	3.37824	1.97188	1.91211	H3K9me3_peak_78254
chr2	407469290	407469494	205	11.99	2.81378	2.2241	1.44951	H3K9me3_peak_78255
chr2	407473723	407473958	236	17.51	3.52316	2.25225	2.03075	H3K9me3_peak_78256
chr2	407517483	407517810	328	13.43	4.22473	2.78422	2.63413	H3K9me3_peak_78257
chr2	407563922	407564105	184	12.39	3.32757	2.44752	1.86358	H3K9me3_peak_78258
chr2	407586685	407587367	683	20.23	4.58976	2.48095	2.95646	H3K9me3_peak_78259
chr2	407592285	407592440	156	23.31	4.64649	2.37068	2.99954	H3K9me3_peak_78260
chr2	407594615	407594905	291	19.17	2.40796	1.79764	1.11744	H3K9me3_peak_78261
chr2	407599346	407604160	4815	19.28	5.68351	2.93551	3.91595	H3K9me3_peak_78262
chr2	407629335	407629689	355	23.28	9.25553	3.97601	7.13443	H3K9me3_peak_78263
chr2	407630186	407630664	479	13.17	3.6388	2.52503	2.13899	H3K9me3_peak_78264
chr2	407649420	407649788	369	11.24	2.74038	2.22738	1.38089	H3K9me3_peak_78265
chr2	407721537	407721689	153	11.77	3.22502	2.44062	1.77143	H3K9me3_peak_78266
chr2	407722883	407723292	410	11.1	3.02638	2.37659	1.61027	H3K9me3_peak_78267
chr2	407743175	407743419	245	14.64	4.26652	2.7441	2.65937	H3K9me3_peak_78268
chr2	407770504	407770912	409	15.53	4.44345	2.74224	2.81556	H3K9me3_peak_78269
chr2	407801085	407801238	154	10.37	2.59759	2.20173	1.26883	H3K9me3_peak_78270
chr2	407805345	407805580	236	10.45	2.69213	2.24912	1.33371	H3K9me3_peak_78271
chr2	407806113	407807193	1081	12.49	3.75511	2.62664	2.22834	H3K9me3_peak_78272
chr2	407808420	407808668	249	10.44	2.68803	2.24729	1.33039	H3K9me3_peak_78273
chr2	407809020	407809436	417	10.42	2.67969	2.24409	1.32353	H3K9me3_peak_78274
chr2	407811476	407811995	520	15.53	3.06743	2.16342	1.65363	H3K9me3_peak_78275
chr2	407812286	407814543	2258	17.67	3.81205	2.35338	2.28286	H3K9me3_peak_78276
chr2	407814758	407816183	1426	18.97	3.55969	2.20074	2.0672	H3K9me3_peak_78277
chr2	407817286	407817483	198	16.64	2.48975	1.89358	1.18793	H3K9me3_peak_78278
chr2	407830122	407830699	578	15.31	4.0136	2.54471	2.46145	H3K9me3_peak_78279
chr2	407851005	407851195	191	11.75	3.21368	2.43454	1.7629	H3K9me3_peak_78280
chr2	407874981	407875127	147	12.05	3.51646	2.5641	2.01727	H3K9me3_peak_78281
chr2	407921507	407921978	472	11.87	3.43615	2.52898	1.95257	H3K9me3_peak_78282
chr2	407941953	407942192	240	17.86	5.11402	2.85606	3.4174	H3K9me3_peak_78283
chr2	407983965	407985595	1631	17.46	6.65031	3.47149	4.77149	H3K9me3_peak_78284
chr2	408010948	408011798	851	28.66	8.95205	3.35508	6.86271	H3K9me3_peak_78285
chr2	408022443	408022661	219	12.14	3.45196	2.52071	1.96486	H3K9me3_peak_78286
chr2	408050139	408050749	611	16.88	4.09265	2.49134	2.52048	H3K9me3_peak_78287
chr2	408087579	408087843	265	11.44	3.18779	2.43762	1.74436	H3K9me3_peak_78288
chr2	408089241	408089657	417	18.64	3.91065	2.35098	2.35877	H3K9me3_peak_78289
chr2	408091150	408091356	207	10.81	2.61221	2.1873	1.26855	H3K9me3_peak_78290
chr2	408111870	408112016	147	11.6	2.57582	2.12863	1.24768	H3K9me3_peak_78291
chr2	408148318	408148508	191	16.58	3.15424	2.15597	1.72257	H3K9me3_peak_78292
chr2	408207853	408208134	282	14.88	3.78003	2.49763	2.25167	H3K9me3_peak_78293
chr2	408256699	408256857	159	12.25	3.63713	2.60289	2.1209	H3K9me3_peak_78294
chr2	408257096	408257242	147	11.05	2.9935	2.36746	1.58116	H3K9me3_peak_78295
chr2	408348039	408348804	766	18.7	5.66958	3.0129	3.90701	H3K9me3_peak_78296
chr2	408349113	408349285	173	11.42	2.83632	2.26584	1.45677	H3K9me3_peak_78297
chr2	408367681	408367917	237	12.46	3.24875	2.3895	1.81272	H3K9me3_peak_78298
chr2	408456386	408456999	614	20.48	5.7348	2.81019	3.98556	H3K9me3_peak_78299
chr2	408457230	408457466	237	17.32	3.9452	2.42051	2.38717	H3K9me3_peak_78300
chr2	408459352	408459563	212	15.34	2.38916	1.89509	1.10406	H3K9me3_peak_78301
chr2	408475618	408475790	173	15.63	3.67862	2.40019	2.16834	H3K9me3_peak_78302
chr2	408483816	408484134	319	17.03	2.92294	2.03574	1.53972	H3K9me3_peak_78303
chr2	408504782	408504934	153	15.85	4.34775	2.67255	2.73913	H3K9me3_peak_78304
chr2	408577744	408577895	152	10.1	2.52225	2.18034	1.19478	H3K9me3_peak_78305
chr2	408581290	408581508	219	12.36	3.70139	2.62421	2.17624	H3K9me3_peak_78306
chr2	408583734	408584450	717	13.3	4.21454	2.79218	2.61632	H3K9me3_peak_78307
chr2	408613791	408614092	302	12.59	2.88206	2.22481	1.49946	H3K9me3_peak_78308
chr2	408642578	408642726	149	18.01	3.7103	2.29878	2.18871	H3K9me3_peak_78309
chr2	408825051	408825390	340	12.29	3.58673	2.57146	2.0798	H3K9me3_peak_78310
chr2	408896288	408896495	208	12.41	2.97634	2.27934	1.57469	H3K9me3_peak_78311
chr2	408902723	408903195	473	26.14	14.1591	5.33248	11.7662	H3K9me3_peak_78312
chr2	408931407	408931917	511	14.21	3.06621	2.21806	1.65086	H3K9me3_peak_78313
chr2	408932185	408932445	261	11.9	2.56869	2.1124	1.23885	H3K9me3_peak_78314
chr2	408933760	408933992	233	19.03	5.08325	2.81288	3.38138	H3K9me3_peak_78315
chr2	408961225	408961397	173	14.15	2.87755	2.14108	1.49861	H3K9me3_peak_78316
chr2	408961891	408962281	391	26.69	6.8069	2.83002	4.92629	H3K9me3_peak_78317
chr2	409012140	409014212	2073	22.04	7.92466	3.49672	5.95729	H3K9me3_peak_78318
chr2	409015057	409015271	215	13.05	3.23379	2.35684	1.79168	H3K9me3_peak_78319
chr2	409016058	409016204	147	16.52	2.61468	1.94206	1.28171	H3K9me3_peak_78320
chr2	409065664	409066170	507	12.82	3.47924	2.47685	1.99582	H3K9me3_peak_78321
chr2	409075815	409076537	723	15.6	3.8521	2.47225	2.31726	H3K9me3_peak_78322
chr2	409109286	409109838	553	18.32	4.37682	2.50486	2.77956	H3K9me3_peak_78323
chr2	409139365	409139543	179	16.65	2.32185	1.83989	1.05083	H3K9me3_peak_78324
chr2	409184287	409184523	237	20.09	3.77768	2.23268	2.26083	H3K9me3_peak_78325
chr2	409185415	409185738	324	12.7	3.35498	2.43745	1.89893	H3K9me3_peak_78326
chr2	409230892	409231145	254	13.57	2.61996	2.05506	1.29133	H3K9me3_peak_78327
chr2	409250673	409250824	152	14.37	4.24544	2.74168	2.6357	H3K9me3_peak_78328
chr2	409251012	409251268	257	10.59	2.57231	2.17834	1.24927	H3K9me3_peak_78329
chr2	409291727	409292100	374	30.59	15.3841	5.37848	12.8419	H3K9me3_peak_78330
chr2	409292552	409292701	150	10.87	2.9061	2.33259	1.50993	H3K9me3_peak_78331
chr2	409293026	409293560	535	12.1	3.55742	2.57433	2.05386	H3K9me3_peak_78332
chr2	409317108	409317356	249	12.06	2.80818	2.21888	1.43454	H3K9me3_peak_78333
chr2	409317527	409317673	147	12.27	3.6549	2.60769	2.13702	H3K9me3_peak_78334
chr2	409352297	409352931	635	26.64	8.55249	3.44029	6.4881	H3K9me3_peak_78335
chr2	409353092	409353349	258	16.31	4.94878	2.85741	3.27075	H3K9me3_peak_78336
chr2	409377411	409377755	345	21.76	9.65303	4.17966	7.54025	H3K9me3_peak_78337
chr2	409433791	409434006	216	11.65	3.30986	2.48563	1.84496	H3K9me3_peak_78338
chr2	409469103	409469463	361	12.98	4.09349	2.74669	2.51802	H3K9me3_peak_78339
chr2	409494221	409494618	398	21.64	6.14146	2.96054	4.34321	H3K9me3_peak_78340
chr2	409509836	409510615	780	14.48	2.91696	2.14369	1.53129	H3K9me3_peak_78341
chr2	409559542	409559928	387	21.88	3.09753	1.95415	1.68001	H3K9me3_peak_78342
chr2	409651649	409651984	336	145.82	19.4448	2.19178	16.9346	H3K9me3_peak_78343
chr2	409702769	409703098	330	15.85	4.1502	2.58242	2.56799	H3K9me3_peak_78344
chr2	409763572	409763718	147	10.55	2.73936	2.26834	1.3723	H3K9me3_peak_78345
chr2	409768102	409769009	908	13.4	3.26101	2.34418	1.81871	H3K9me3_peak_78346
chr2	409780751	409782381	1631	20	8.69656	4.02259	6.63839	H3K9me3_peak_78347
chr2	409782581	409782839	259	13.46	4.34624	2.84168	2.72817	H3K9me3_peak_78348
chr2	409783063	409783316	254	11.85	3.41101	2.51908	1.93109	H3K9me3_peak_78349
chr2	409786033	409786914	882	13.62	4.48373	2.85771	2.86373	H3K9me3_peak_78350
chr2	409789055	409789472	418	14.11	4.72621	2.96929	3.05396	H3K9me3_peak_78351
chr2	409819634	409819949	316	10.85	2.90369	2.32856	1.50961	H3K9me3_peak_78352
chr2	409963820	409964040	221	11.16	3.03718	2.38196	1.61857	H3K9me3_peak_78353
chr2	409970623	409971982	1360	13.38	3.35664	2.3934	1.89551	H3K9me3_peak_78354
chr2	410043709	410043921	213	12.71	3.79077	2.63689	2.26156	H3K9me3_peak_78355
chr2	410171279	410173126	1848	15.33	4.05386	2.5696	2.50315	H3K9me3_peak_78356
chr2	410173446	410174159	714	13.55	3.98644	2.67375	2.42755	H3K9me3_peak_78357
chr2	410174611	410174794	184	11.44	3.19164	2.44454	1.74436	H3K9me3_peak_78358
chr2	410175163	410175450	288	12.16	3.5965	2.58626	2.08724	H3K9me3_peak_78359
chr2	410175634	410177009	1376	14.69	3.57524	2.41052	2.07761	H3K9me3_peak_78360
chr2	410192067	410195854	3788	16.38	5.51654	3.08625	3.77845	H3K9me3_peak_78361
chr2	410206529	410206684	156	16.36	2.87661	2.05493	1.49783	H3K9me3_peak_78362
chr2	410206907	410207424	518	76.21	24.5757	3.86177	21.7656	H3K9me3_peak_78363
chr2	410217128	410218789	1662	18	6.07322	3.13981	4.29956	H3K9me3_peak_78364
chr2	410420470	410420941	472	49.37	13.4993	3.31932	11.1551	H3K9me3_peak_78365
chr2	410443056	410444189	1134	12.87	4.03509	2.71931	2.4727	H3K9me3_peak_78366
chr2	410444372	410445650	1279	13.36	4.16694	2.75897	2.57958	H3K9me3_peak_78367
chr2	410446254	410446447	194	13.85	4.57573	2.91822	2.9253	H3K9me3_peak_78368
chr2	410476678	410479618	2941	28.64	8.1439	3.11636	6.14984	H3K9me3_peak_78369
chr2	410480123	410480439	317	14.92	4.18777	2.65503	2.59792	H3K9me3_peak_78370
chr2	410480636	410481191	556	17.82	5.45548	2.98267	3.69722	H3K9me3_peak_78371
chr2	410481575	410481721	147	15.34	3.15561	2.20376	1.72471	H3K9me3_peak_78372
chr2	410527146	410527318	173	13	4.05569	2.75058	2.47423	H3K9me3_peak_78373
chr2	410581590	410581736	147	11.49	3.22198	2.45369	1.77176	H3K9me3_peak_78374
chr2	410582067	410582273	207	10.28	2.61201	2.21688	1.26813	H3K9me3_peak_78375
chr2	410582434	410582900	467	13.41	4.35596	2.82675	2.74839	H3K9me3_peak_78376
chr2	410584871	410585304	434	12.94	3.78117	2.61697	2.24948	H3K9me3_peak_78377
chr2	410585815	410585990	176	11.68	3.3066	2.47165	1.84697	H3K9me3_peak_78378
chr2	410586900	410587101	202	10.1	2.52187	2.18018	1.19446	H3K9me3_peak_78379
chr2	410595109	410595591	483	20.42	3.863	2.25835	2.325	H3K9me3_peak_78380
chr2	410610290	410610561	272	11.8	3.20561	2.41632	1.76407	H3K9me3_peak_78381
chr2	410639238	410639964	727	16.8	3.26534	2.19985	1.81935	H3K9me3_peak_78382
chr2	410649578	410650388	811	14.15	4.54989	2.87928	2.90857	H3K9me3_peak_78383
chr2	410652418	410652932	515	16.08	4.06057	2.53622	2.49947	H3K9me3_peak_78384
chr2	410688592	410688797	206	10.11	2.52825	2.18278	1.19968	H3K9me3_peak_78385
chr2	410691485	410691928	444	10.36	2.47674	2.14393	1.15982	H3K9me3_peak_78386
chr2	410718717	410720660	1944	26.74	9.61929	3.52958	7.56432	H3K9me3_peak_78387
chr2	410786434	410786682	249	14.09	4.52364	2.8772	2.88354	H3K9me3_peak_78388
chr2	410787027	410788062	1036	14.43	4.45656	2.79494	2.83908	H3K9me3_peak_78389
chr2	410788728	410789417	690	12.09	3.27235	2.4367	1.82015	H3K9me3_peak_78390
chr2	410797977	410798241	265	11.78	3.33647	2.49222	1.86672	H3K9me3_peak_78391
chr2	410798777	410800439	1663	21.37	8.2985	3.66992	6.34579	H3K9me3_peak_78392
chr2	410800601	410801206	606	14.3	4.14967	2.68331	2.57108	H3K9me3_peak_78393
chr2	410801778	410802200	423	17.53	6.57267	3.39301	4.7259	H3K9me3_peak_78394
chr2	410803594	410803765	172	16.51	6.23371	3.44051	4.37046	H3K9me3_peak_78395
chr2	410803952	410804532	581	16.71	5.70437	3.16647	3.93029	H3K9me3_peak_78396
chr2	410804703	410805195	493	22.81	6.95172	3.15668	5.03975	H3K9me3_peak_78397
chr2	410834817	410835205	389	10.32	2.62965	2.224	1.28256	H3K9me3_peak_78398
chr2	411011545	411012027	483	20.28	5.33974	2.77795	3.60347	H3K9me3_peak_78399
chr2	411021708	411023613	1906	30.21	9.24202	3.1354	7.25537	H3K9me3_peak_78400
chr2	411023782	411025420	1639	12.62	3.82037	2.63798	2.29043	H3K9me3_peak_78401
chr2	411025585	411027010	1426	14.15	4.75287	2.94858	3.0938	H3K9me3_peak_78402
chr2	411027870	411028103	234	13.72	3.46791	2.42727	1.98924	H3K9me3_peak_78403
chr2	411139892	411140068	177	10	2.47517	2.16117	1.1563	H3K9me3_peak_78404
chr2	411146286	411146563	278	13.45	4.12538	2.7309	2.54355	H3K9me3_peak_78405
chr2	411147155	411147452	298	10.17	2.55576	2.1936	1.22226	H3K9me3_peak_78406
chr2	411177950	411178339	390	10.74	2.81125	2.29163	1.43196	H3K9me3_peak_78407
chr2	411190435	411191727	1293	39.16	9.75225	2.87855	7.6943	H3K9me3_peak_78408
chr2	411195432	411195721	290	11.31	2.82009	2.26363	1.45071	H3K9me3_peak_78409
chr2	411208776	411210856	2081	15.1	4.28434	2.67242	2.6931	H3K9me3_peak_78410
chr2	411219581	411219964	384	18.39	5.77926	3.06934	3.98804	H3K9me3_peak_78411
chr2	411247028	411247624	597	15.12	4.72957	2.87667	3.07066	H3K9me3_peak_78412
chr2	411247889	411248414	526	12.41	3.77367	2.63546	2.24606	H3K9me3_peak_78413
chr2	411258209	411258447	239	11.08	3.0111	2.37332	1.59639	H3K9me3_peak_78414
chr2	411258667	411258837	171	14.83	5.12932	3.1102	3.39558	H3K9me3_peak_78415
chr2	411269669	411271949	2281	23.28	8.18418	3.54972	6.15156	H3K9me3_peak_78416
chr2	411275874	411276170	297	10.56	2.75257	2.27135	1.38374	H3K9me3_peak_78417
chr2	411296879	411297028	150	20.8	8.59075	4.00316	6.48772	H3K9me3_peak_78418
chr2	411322528	411322756	229	14.71	3.1394	2.22651	1.715	H3K9me3_peak_78419
chr2	411334125	411335198	1074	28.62	6.19727	2.60121	4.36011	H3K9me3_peak_78420
chr2	411335362	411336384	1023	26.88	6.06879	2.64905	4.24278	H3K9me3_peak_78421
chr2	411336663	411337681	1019	19.01	3.91491	2.32088	2.36976	H3K9me3_peak_78422
chr2	411337853	411338506	654	16.15	3.33734	2.23688	1.8816	H3K9me3_peak_78423
chr2	411338711	411340367	1657	26.08	5.39898	2.48187	3.6658	H3K9me3_peak_78424
chr2	411358617	411358989	373	22.63	10.8017	4.64223	8.54215	H3K9me3_peak_78425
chr2	411359899	411360135	237	15.47	4.50216	2.75599	2.87546	H3K9me3_peak_78426
chr2	411467801	411468135	335	15.48	5.60524	3.23693	3.82698	H3K9me3_peak_78427
chr2	411495538	411496252	715	13.28	3.64428	2.52637	2.14023	H3K9me3_peak_78428
chr2	411514131	411514459	329	12.18	3.62383	2.5894	2.11426	H3K9me3_peak_78429
chr2	411516105	411516546	442	11.46	3.20577	2.4478	1.75787	H3K9me3_peak_78430
chr2	411518000	411518160	161	11.24	3.09684	2.40454	1.6684	H3K9me3_peak_78431
chr2	411530149	411530297	149	11	2.80984	2.27638	1.43618	H3K9me3_peak_78432
chr2	411534308	411534657	350	17.84	3.78907	2.3318	2.26351	H3K9me3_peak_78433
chr2	411536138	411537213	1076	19.08	4.41915	2.48494	2.8122	H3K9me3_peak_78434
chr2	411542502	411543076	575	16.89	4.9999	2.89649	3.30325	H3K9me3_peak_78435
chr2	411600933	411601266	334	12.99	4.05861	2.74814	2.47954	H3K9me3_peak_78436
chr2	411601953	411602227	275	13.16	3.53556	2.49069	2.04173	H3K9me3_peak_78437
chr2	411615306	411615929	624	19.69	3.58999	2.17524	2.10278	H3K9me3_peak_78438
chr2	411628447	411628704	258	12.36	2.97416	2.26785	1.5784	H3K9me3_peak_78439
chr2	411661974	411662748	775	12.36	3.56876	2.55294	2.08323	H3K9me3_peak_78440
chr2	411777970	411779669	1700	16.34	5.91712	3.21237	4.15232	H3K9me3_peak_78441
chr2	411816825	411817216	392	20.96	5.7677	2.93059	3.99279	H3K9me3_peak_78442
chr2	411952762	411954396	1635	23.85	7.41258	3.12919	5.4978	H3K9me3_peak_78443
chr2	411954832	411954992	161	17.97	3.82351	2.3418	2.28734	H3K9me3_peak_78444
chr2	412048249	412048572	324	12.49	3.00523	2.278	1.60817	H3K9me3_peak_78445
chr2	412049563	412050329	767	15.4	4.52424	2.73751	2.90961	H3K9me3_peak_78446
chr2	412145725	412146122	398	14.6	4.45847	2.79884	2.84252	H3K9me3_peak_78447
chr2	412217565	412217984	420	13.78	3.46788	2.42509	1.9927	H3K9me3_peak_78448
chr2	412245887	412246371	485	13.19	4.13959	2.7652	2.55203	H3K9me3_peak_78449
chr2	412295317	412295967	651	12.97	4.05868	2.74469	2.48199	H3K9me3_peak_78450
chr2	412348781	412350129	1349	22.97	4.31893	2.29097	2.72501	H3K9me3_peak_78451
chr2	412555796	412555944	149	24.58	3.83085	2.135	2.2979	H3K9me3_peak_78452
chr2	412570861	412571371	511	11.13	3.03934	2.38363	1.6202	H3K9me3_peak_78453
chr2	412576970	412577367	398	12.05	2.62232	2.12802	1.28982	H3K9me3_peak_78454
chr2	412587493	412588039	547	13.56	3.79857	2.57467	2.26956	H3K9me3_peak_78455
chr2	412644306	412644488	183	10.65	2.80079	2.2882	1.42488	H3K9me3_peak_78456
chr2	412711122	412711631	510	13.5	3.61471	2.50875	2.11369	H3K9me3_peak_78457
chr2	412744908	412745102	195	10	2.47517	2.16117	1.1563	H3K9me3_peak_78458
chr2	412768085	412768237	153	10.64	2.69191	2.23819	1.33295	H3K9me3_peak_78459
chr2	412780526	412781136	611	20.78	3.84614	2.21842	2.32524	H3K9me3_peak_78460
chr2	412783643	412784098	456	15.58	3.02282	2.13899	1.61563	H3K9me3_peak_78461
chr2	412873713	412874824	1112	16.49	5.25761	2.92568	3.56404	H3K9me3_peak_78462
chr2	412880794	412881660	867	19.83	5.56708	2.85922	3.82057	H3K9me3_peak_78463
chr2	412882109	412882847	739	20.56	5.02791	2.61096	3.358	H3K9me3_peak_78464
chr2	412883031	412883619	589	25.82	4.66628	2.28904	3.02308	H3K9me3_peak_78465
chr2	412888399	412888924	526	21.15	4.18572	2.36571	2.60934	H3K9me3_peak_78466
chr2	412897750	412898925	1176	42.42	8.25565	2.60711	6.21485	H3K9me3_peak_78467
chr2	412899195	412903518	4324	40.3	6.68013	2.29196	4.83827	H3K9me3_peak_78468
chr2	412918231	412918787	557	10.91	2.93048	2.33978	1.53102	H3K9me3_peak_78469
chr2	412919454	412920266	813	13.93	4.47771	2.8716	2.83997	H3K9me3_peak_78470
chr2	412938110	412938466	357	17.01	6.67833	3.535	4.79268	H3K9me3_peak_78471
chr2	412938918	412939409	492	13.39	3.5484	2.4865	2.05603	H3K9me3_peak_78472
chr2	412965816	412966316	501	13.48	4.34244	2.82265	2.73317	H3K9me3_peak_78473
chr2	412968156	412968321	166	13	3.9955	2.71724	2.43388	H3K9me3_peak_78474
chr2	412970517	412970689	173	12.6	3.57788	2.54492	2.0747	H3K9me3_peak_78475
chr2	412972405	412972940	536	11.66	3.28543	2.45689	1.83326	H3K9me3_peak_78476
chr2	412974849	412975047	199	10.53	2.73547	2.26578	1.36939	H3K9me3_peak_78477
chr2	412990024	412990189	166	10.67	2.806	2.29268	1.42752	H3K9me3_peak_78478
chr2	412993225	412993827	603	35.86	16.4208	4.99946	13.8892	H3K9me3_peak_78479
chr2	413008618	413008858	241	12.6	3.04969	2.30214	1.64424	H3K9me3_peak_78480
chr2	413010634	413011033	400	13.02	2.91282	2.21322	1.52418	H3K9me3_peak_78481
chr2	413022014	413022249	236	10.83	2.88685	2.32462	1.49434	H3K9me3_peak_78482
chr2	413025201	413026428	1228	15.79	5.69445	3.2251	3.92258	H3K9me3_peak_78483
chr2	413030492	413030913	422	17.07	4.1175	2.47388	2.55184	H3K9me3_peak_78484
chr2	413033937	413034595	659	30.17	12.4886	4.23963	10.2686	H3K9me3_peak_78485
chr2	413039018	413039415	398	16.32	3.11667	2.14475	1.69522	H3K9me3_peak_78486
chr2	413098203	413099410	1208	12.55	3.76391	2.62795	2.2385	H3K9me3_peak_78487
chr2	413099705	413101878	2174	12.94	3.77122	2.61173	2.24923	H3K9me3_peak_78488
chr2	413102151	413102587	437	13.65	4.17417	2.73761	2.60041	H3K9me3_peak_78489
chr2	413103089	413103714	626	12.94	3.30888	2.39279	1.85921	H3K9me3_peak_78490
chr2	413201175	413201567	393	20.72	8.55004	3.89741	6.51693	H3K9me3_peak_78491
chr2	413206226	413206489	264	12.82	3.19071	2.35728	1.75279	H3K9me3_peak_78492
chr2	413227918	413228174	257	11.35	2.80258	2.25273	1.43131	H3K9me3_peak_78493
chr2	413281062	413282160	1099	13.1	4.02954	2.72106	2.45858	H3K9me3_peak_78494
chr2	413282430	413282704	275	12.52	3.8106	2.65698	2.2719	H3K9me3_peak_78495
chr2	413283397	413283997	601	10.98	2.96468	2.35317	1.55932	H3K9me3_peak_78496
chr2	413284212	413284376	165	12.56	3.83438	2.66485	2.2926	H3K9me3_peak_78497
chr2	413285242	413286211	970	13.59	4.33515	2.78492	2.7408	H3K9me3_peak_78498
chr2	413367041	413367319	279	11.37	2.78162	2.24124	1.41815	H3K9me3_peak_78499
chr2	413367475	413367663	189	16.12	5.4316	3.11927	3.67564	H3K9me3_peak_78500
chr2	413368654	413369384	731	12.45	3.00493	2.28786	1.60273	H3K9me3_peak_78501
chr2	413397249	413397792	544	17.53	4.93958	2.77339	3.25745	H3K9me3_peak_78502
chr2	413398633	413399594	962	14.16	3.896	2.59212	2.34592	H3K9me3_peak_78503
chr2	413406853	413407554	702	21.89	6.20181	2.98868	4.36208	H3K9me3_peak_78504
chr2	413408278	413408443	166	13	2.67499	2.10835	1.33047	H3K9me3_peak_78505
chr2	413408783	413409239	457	14.25	3.9415	2.60113	2.39174	H3K9me3_peak_78506
chr2	413409895	413410207	313	13.63	3.0032	2.22365	1.60018	H3K9me3_peak_78507
chr2	413510601	413512787	2187	29.55	5.30331	2.31724	3.58514	H3K9me3_peak_78508
chr2	413513038	413513753	716	21.79	3.1386	1.96818	1.71289	H3K9me3_peak_78509
chr2	413514024	413514520	497	32.69	5.42709	2.26604	3.68402	H3K9me3_peak_78510
chr2	413584580	413584802	223	24.2	6.22368	2.8401	4.39911	H3K9me3_peak_78511
chr2	413620603	413620810	208	32.57	8.1192	2.917	6.12284	H3K9me3_peak_78512
chr2	413631791	413632233	443	15.32	3.92569	2.51588	2.38008	H3K9me3_peak_78513
chr2	413633935	413634530	596	14.19	3.52936	2.42356	2.03443	H3K9me3_peak_78514
chr2	413699376	413700071	696	21.98	5.79412	2.78571	4.01524	H3K9me3_peak_78515
chr2	413719670	413719959	290	13.3	2.74026	2.12289	1.3746	H3K9me3_peak_78516
chr2	413720126	413724441	4316	19.15	4.86863	2.62587	3.21214	H3K9me3_peak_78517
chr2	413728256	413728517	262	16.98	3.54891	2.26915	2.06185	H3K9me3_peak_78518
chr2	413748909	413749438	530	14	4.70513	2.94802	3.0448	H3K9me3_peak_78519
chr2	413749941	413750160	220	12.41	2.77003	2.18068	1.40204	H3K9me3_peak_78520
chr2	413750428	413750738	311	10.85	2.89546	2.32778	1.50121	H3K9me3_peak_78521
chr2	413760625	413761084	460	13.09	2.98545	2.24243	1.58549	H3K9me3_peak_78522
chr2	413816312	413816604	293	15.99	4.90945	2.86778	3.22781	H3K9me3_peak_78523
chr2	413843987	413844191	205	13.23	3.11445	2.28944	1.68995	H3K9me3_peak_78524
chr2	413847174	413847459	286	13.78	3.90903	2.63354	2.36041	H3K9me3_peak_78525
chr2	413851188	413851576	389	11.46	3.21083	2.44862	1.76299	H3K9me3_peak_78526
chr2	413860144	413860569	426	17.86	5.85801	3.17201	4.04916	H3K9me3_peak_78527
chr2	413911682	413911877	196	12.29	2.95336	2.27026	1.56087	H3K9me3_peak_78528
chr2	413912181	413912824	644	15.55	4.8772	2.91107	3.19986	H3K9me3_peak_78529
chr2	413913138	413913767	630	11.75	2.81824	2.23951	1.44831	H3K9me3_peak_78530
chr2	413914066	413914312	247	11.05	2.72612	2.23006	1.36156	H3K9me3_peak_78531
chr2	413917347	413921821	4475	15.59	5.58825	3.12537	3.86173	H3K9me3_peak_78532
chr2	413921999	413923117	1119	18.13	7.31093	3.69412	5.36128	H3K9me3_peak_78533
chr2	413923355	413923588	234	10.86	2.83086	2.29305	1.44901	H3K9me3_peak_78534
chr2	413925448	413928024	2577	16.86	6.43361	3.40477	4.59355	H3K9me3_peak_78535
chr2	413928233	413928703	471	13.5	4.418	2.84859	2.80198	H3K9me3_peak_78536
chr2	413928937	413931637	2701	16.37	6.40742	3.34272	4.62491	H3K9me3_peak_78537
chr2	413933686	413934631	946	12.75	3.95335	2.68269	2.4069	H3K9me3_peak_78538
chr2	413936459	413936649	191	10.13	2.53951	2.18737	1.20888	H3K9me3_peak_78539
chr2	413936817	413937317	501	11.5	3.18002	2.42777	1.73838	H3K9me3_peak_78540
chr2	413937584	413938907	1324	12.16	3.5693	2.57038	2.06689	H3K9me3_peak_78541
chr2	413939209	413939497	289	12.93	3.74916	2.58865	2.23094	H3K9me3_peak_78542
chr2	413939792	413940170	379	13.3	4.18679	2.78928	2.58816	H3K9me3_peak_78543
chr2	413996631	413996793	163	10.82	2.8796	2.32145	1.48807	H3K9me3_peak_78544
chr2	413997370	413997645	276	12.99	3.96609	2.70013	2.40389	H3K9me3_peak_78545
chr2	413997921	413998230	310	12.18	3.59659	2.59035	2.08567	H3K9me3_peak_78546
chr2	414003952	414004355	404	27.83	8.05437	3.25521	6.02538	H3K9me3_peak_78547
chr2	414007694	414008140	447	13.27	3.21084	2.33373	1.77182	H3K9me3_peak_78548
chr2	414012057	414012203	147	11.67	2.72253	2.19778	1.36298	H3K9me3_peak_78549
chr2	414012443	414012658	216	16.27	2.86917	2.05381	1.49053	H3K9me3_peak_78550
chr2	414013171	414013569	399	21.39	5.15253	2.61665	3.44846	H3K9me3_peak_78551
chr2	414037841	414038302	462	10.93	2.71902	2.23444	1.3603	H3K9me3_peak_78552
chr2	414050701	414050852	152	12.64	3.66276	2.59609	2.14033	H3K9me3_peak_78553
chr2	414060051	414060756	706	20.79	3.91542	2.24207	2.36925	H3K9me3_peak_78554
chr2	414082473	414082946	474	21.59	6.58915	3.08881	4.72149	H3K9me3_peak_78555
chr2	414120471	414121622	1152	24.57	5.4907	2.56928	3.75134	H3K9me3_peak_78556
chr2	414121854	414122191	338	16.7	4.03499	2.47215	2.47131	H3K9me3_peak_78557
chr2	414174868	414175272	405	14.67	3.33104	2.31022	1.86641	H3K9me3_peak_78558
chr2	414229271	414229977	707	14.7	4.63669	2.87025	2.98513	H3K9me3_peak_78559
chr2	414230434	414230859	426	18.58	6.22413	3.17192	4.42872	H3K9me3_peak_78560
chr2	414231095	414231525	431	21.06	3.44418	2.10033	1.96767	H3K9me3_peak_78561
chr2	414256771	414257133	363	12.64	3.90859	2.67866	2.36317	H3K9me3_peak_78562
chr2	414292409	414292680	272	12.54	3.2249	2.38149	1.78537	H3K9me3_peak_78563
chr2	414292883	414293531	649	11.63	3.05857	2.35896	1.64816	H3K9me3_peak_78564
chr2	414294657	414294927	271	11.84	2.82382	2.23632	1.4532	H3K9me3_peak_78565
chr2	414295185	414295484	300	13.69	3.9201	2.638	2.3689	H3K9me3_peak_78566
chr2	414296458	414296615	158	12.11	3.27774	2.43713	1.82835	H3K9me3_peak_78567
chr2	414296782	414297082	301	11.73	3.08977	2.37078	1.67067	H3K9me3_peak_78568
chr2	414297237	414297982	746	14.21	4.34029	2.73552	2.75395	H3K9me3_peak_78569
chr2	414307941	414309326	1386	34.93	9.85863	3.23448	7.68524	H3K9me3_peak_78570
chr2	414310071	414310587	517	22.61	5.92473	2.81835	4.12541	H3K9me3_peak_78571
chr2	414310766	414311486	721	26.41	8.56685	3.26177	6.57765	H3K9me3_peak_78572
chr2	414332578	414333019	442	48.94	27.5239	6.67822	24.5165	H3K9me3_peak_78573
chr2	414352016	414352241	226	10.93	2.93377	2.34369	1.53232	H3K9me3_peak_78574
chr2	414362085	414362344	260	13.91	3.49206	2.42108	2.00255	H3K9me3_peak_78575
chr2	414362816	414363150	335	12.94	3.06148	2.28302	1.64794	H3K9me3_peak_78576
chr2	414363364	414363632	269	12.08	2.78704	2.19918	1.42563	H3K9me3_peak_78577
chr2	414364068	414366710	2643	15.66	4.74317	2.82943	3.09057	H3K9me3_peak_78578
chr2	414367001	414367368	368	13.64	3.03482	2.24115	1.62758	H3K9me3_peak_78579
chr2	414368110	414368323	214	19.6	5.0282	2.68599	3.33375	H3K9me3_peak_78580
chr2	414370503	414370857	355	13.81	3.02272	2.21839	1.61625	H3K9me3_peak_78581
chr2	414410349	414410990	642	14.35	3.92527	2.54402	2.39793	H3K9me3_peak_78582
chr2	414417410	414417617	208	20.37	7.36176	3.50164	5.43213	H3K9me3_peak_78583
chr2	414417830	414418362	533	18.1	5.36086	2.90163	3.62901	H3K9me3_peak_78584
chr2	414420049	414420277	229	10.85	2.88094	2.32452	1.48817	H3K9me3_peak_78585
chr2	414516481	414517188	708	25.9	8.04548	3.32235	6.04733	H3K9me3_peak_78586
chr2	414518255	414519186	932	44.12	11.2227	3.05404	9.00913	H3K9me3_peak_78587
chr2	414520393	414521236	844	27.65	11.1056	4.12265	8.87018	H3K9me3_peak_78588
chr2	414521721	414522227	507	18.44	4.51637	2.55498	2.8928	H3K9me3_peak_78589
chr2	414588049	414588324	276	17.71	3.98674	2.40991	2.42509	H3K9me3_peak_78590
chr2	414588902	414589333	432	16.39	3.04005	2.11556	1.63118	H3K9me3_peak_78591
chr2	414590698	414591209	512	36.25	4.83338	2.0391	3.17793	H3K9me3_peak_78592
chr2	414594099	414594486	388	20.92	4.77767	2.53727	3.11898	H3K9me3_peak_78593
chr2	414594688	414594846	159	17.17	4.24051	2.54771	2.63633	H3K9me3_peak_78594
chr2	414616654	414616942	289	16.47	5.81499	3.27447	4.00113	H3K9me3_peak_78595
chr2	414628532	414628855	324	12.58	3.61688	2.56485	2.10756	H3K9me3_peak_78596
chr2	414642966	414643480	515	11.55	3.26855	2.46598	1.81316	H3K9me3_peak_78597
chr2	414644824	414645247	424	11.41	3.11227	2.40386	1.68117	H3K9me3_peak_78598
chr2	414645546	414645854	309	12.04	3.47571	2.53597	1.98691	H3K9me3_peak_78599
chr2	414646445	414646648	204	11.16	3.07284	2.38873	1.65254	H3K9me3_peak_78600
chr2	414672813	414673382	570	35.58	5.94565	2.30368	4.15515	H3K9me3_peak_78601
chr2	414674729	414675095	367	23.52	11.5762	4.81751	9.27204	H3K9me3_peak_78602
chr2	414783427	414783638	212	11.83	2.59127	2.12345	1.26616	H3K9me3_peak_78603
chr2	414799247	414799419	173	12.22	3.61863	2.59573	2.10857	H3K9me3_peak_78604
chr2	414800799	414801063	265	13.43	3.25209	2.3472	1.8051	H3K9me3_peak_78605
chr2	414801280	414801453	174	12.65	3.83707	2.68175	2.28576	H3K9me3_peak_78606
chr2	414801686	414801933	248	12.2	2.86197	2.23684	1.48513	H3K9me3_peak_78607
chr2	414850836	414850989	154	11.81	3.41361	2.51753	1.93519	H3K9me3_peak_78608
chr2	414854334	414854637	304	11.77	3.21146	2.4324	1.76077	H3K9me3_peak_78609
chr2	414864774	414865295	522	14.26	4.68376	2.93278	3.02157	H3K9me3_peak_78610
chr2	414893179	414893687	509	12.02	3.45943	2.52261	1.97532	H3K9me3_peak_78611
chr2	414894141	414894576	436	36.24	9.69693	3.02228	7.68895	H3K9me3_peak_78612
chr2	414955784	414957157	1374	17.56	6.87905	3.5112	4.99897	H3K9me3_peak_78613
chr2	414992600	414992908	309	13.09	3.35185	2.40412	1.89048	H3K9me3_peak_78614
chr2	414993441	414994128	688	43.26	6.87247	2.29375	5.04597	H3K9me3_peak_78615
chr2	415064414	415064908	495	12.31	3.36783	2.46485	1.90214	H3K9me3_peak_78616
chr2	415065073	415065856	784	13.71	4.43652	2.83977	2.81989	H3K9me3_peak_78617
chr2	415066033	415066551	519	16.01	5.50274	3.13888	3.74414	H3K9me3_peak_78618
chr2	415066967	415067233	267	13.9	4.29556	2.79922	2.68249	H3K9me3_peak_78619
chr2	415114372	415114600	229	21.49	3.62309	2.13055	2.11588	H3K9me3_peak_78620
chr2	415115048	415115424	377	21.97	2.71625	1.83062	1.36561	H3K9me3_peak_78621
chr2	415115619	415115965	347	28.04	4.0884	2.05666	2.52327	H3K9me3_peak_78622
chr2	415167990	415168238	249	13.07	2.82694	2.16921	1.45937	H3K9me3_peak_78623
chr2	415197768	415198376	609	19.35	8.46431	3.98257	6.43454	H3K9me3_peak_78624
chr2	415221980	415222353	374	23.79	8.71178	3.70875	6.726	H3K9me3_peak_78625
chr2	415236551	415236752	202	20.09	3.91725	2.29054	2.37584	H3K9me3_peak_78626
chr2	415246244	415246737	494	17.35	3.44454	2.21519	1.97466	H3K9me3_peak_78627
chr2	415247695	415247939	245	17.19	3.65375	2.29606	2.15276	H3K9me3_peak_78628
chr2	415248682	415249811	1130	37.07	11.0251	3.35019	8.80903	H3K9me3_peak_78629
chr2	415250909	415251452	544	29.59	7.62615	2.89336	5.68538	H3K9me3_peak_78630
chr2	415252541	415253237	697	14.88	2.87144	2.10604	1.49024	H3K9me3_peak_78631
chr2	415254360	415254572	213	18.41	4.72008	2.64971	3.05912	H3K9me3_peak_78632
chr2	415258865	415259069	205	14.62	2.86581	2.11768	1.4781	H3K9me3_peak_78633
chr2	415324610	415324805	196	12.34	3.69034	2.62127	2.16572	H3K9me3_peak_78634
chr2	415329651	415329821	171	12.54	3.80567	2.65792	2.26671	H3K9me3_peak_78635
chr2	415330249	415330448	200	13.15	4.14531	2.78005	2.55175	H3K9me3_peak_78636
chr2	415335110	415335374	265	10.98	2.95891	2.35419	1.55267	H3K9me3_peak_78637
chr2	415365346	415365903	558	19.74	7.42275	3.494	5.51517	H3K9me3_peak_78638
chr2	415389884	415390040	157	11.44	3.1804	2.43874	1.73525	H3K9me3_peak_78639
chr2	415404940	415405180	241	11.87	3.42693	2.52856	1.94366	H3K9me3_peak_78640
chr2	415497865	415498435	571	16.19	4.33645	2.62843	2.73416	H3K9me3_peak_78641
chr2	415498723	415499112	390	12.81	3.12091	2.31114	1.70173	H3K9me3_peak_78642
chr2	415516535	415516736	202	12.14	3.56144	2.58102	2.05457	H3K9me3_peak_78643
chr2	415554772	415555139	368	21.08	6.94376	3.30717	5.04251	H3K9me3_peak_78644
chr2	415641032	415641242	211	11.76	3.36674	2.50664	1.89236	H3K9me3_peak_78645
chr2	415641981	415642254	274	11.53	3.23819	2.46275	1.78325	H3K9me3_peak_78646
chr2	415660379	415661441	1063	10.94	2.90003	2.32331	1.5066	H3K9me3_peak_78647
chr2	415764743	415764966	224	11.02	2.77224	2.25707	1.39908	H3K9me3_peak_78648
chr2	415766596	415766991	396	12.27	3.6303	2.5884	2.12011	H3K9me3_peak_78649
chr2	415798185	415798516	332	12.08	2.92387	2.26494	1.52955	H3K9me3_peak_78650
chr2	415820389	415820704	316	12.33	2.94527	2.26673	1.54821	H3K9me3_peak_78651
chr2	415843975	415844121	147	11.43	3.00484	2.34498	1.59337	H3K9me3_peak_78652
chr2	415860913	415861500	588	11.9	3.25323	2.43501	1.80342	H3K9me3_peak_78653
chr2	415862299	415862501	203	10.25	2.56364	2.19271	1.23713	H3K9me3_peak_78654
chr2	415863097	415863737	641	23.56	7.02311	3.14866	5.10651	H3K9me3_peak_78655
chr2	415918030	415919278	1249	18.6	4.19025	2.40661	2.62422	H3K9me3_peak_78656
chr2	415919500	415919696	197	15.61	3.78728	2.45712	2.25173	H3K9me3_peak_78657
chr2	415919920	415920966	1047	18.77	4.46358	2.53828	2.84501	H3K9me3_peak_78658
chr2	415921187	415921790	604	17.99	3.81429	2.33324	2.28439	H3K9me3_peak_78659
chr2	415928457	415928764	308	14.82	3.59439	2.41086	2.09174	H3K9me3_peak_78660
chr2	415929359	415929597	239	13.44	3.25389	2.33822	1.80959	H3K9me3_peak_78661
chr2	415931228	415932413	1186	13.45	3.87538	2.61632	2.34065	H3K9me3_peak_78662
chr2	415933701	415933892	192	10.57	2.75272	2.27235	1.38376	H3K9me3_peak_78663
chr2	415963471	415963913	443	10.81	2.82019	2.2896	1.44198	H3K9me3_peak_78664
chr2	415965394	415965583	190	11.6	3.12992	2.39994	1.70934	H3K9me3_peak_78665
chr2	416022600	416022762	163	12.38	3.56555	2.55738	2.06159	H3K9me3_peak_78666
chr2	416022918	416023540	623	14.95	4.02464	2.59508	2.46162	H3K9me3_peak_78667
chr2	416023802	416023963	162	12.89	3.80174	2.64307	2.26121	H3K9me3_peak_78668
chr2	416082219	416082491	273	13.32	2.7113	2.10673	1.36286	H3K9me3_peak_78669
chr2	416082884	416083404	521	17.25	2.55035	1.89528	1.23148	H3K9me3_peak_78670
chr2	416148010	416149983	1974	23.59	6.41887	2.82574	4.62299	H3K9me3_peak_78671
chr2	416150196	416150500	305	18.77	3.15269	2.06409	1.72388	H3K9me3_peak_78672
chr2	416150805	416152083	1279	26.98	8.20816	3.22479	6.20848	H3K9me3_peak_78673
chr2	416152624	416153027	404	18.8	5.04153	2.72437	3.35129	H3K9me3_peak_78674
chr2	416153393	416153976	584	18.47	5.70506	3.0032	3.95157	H3K9me3_peak_78675
chr2	416157271	416157438	168	13.62	3.42649	2.4219	1.95251	H3K9me3_peak_78676
chr2	416175642	416175949	308	13.24	4.17164	2.7826	2.57659	H3K9me3_peak_78677
chr2	416182832	416183121	290	11.7	3.33139	2.49611	1.86253	H3K9me3_peak_78678
chr2	416185648	416185977	330	24.68	4.20055	2.21034	2.62367	H3K9me3_peak_78679
chr2	416281961	416282343	383	24.93	10.0313	4.11339	7.85053	H3K9me3_peak_78680
chr2	416315778	416316160	383	58.44	20.5864	3.80089	18.0608	H3K9me3_peak_78681
chr2	416442110	416442353	244	11.61	3.26449	2.46747	1.80755	H3K9me3_peak_78682
chr2	416443411	416443636	226	10.01	2.48187	2.1639	1.16178	H3K9me3_peak_78683
chr2	416464624	416465115	492	22.96	4.73341	2.42111	3.08301	H3K9me3_peak_78684
chr2	416465284	416465584	301	13.94	4.30064	2.77488	2.69438	H3K9me3_peak_78685
chr2	416531578	416531785	208	14.17	3.65088	2.47574	2.13745	H3K9me3_peak_78686
chr2	416532696	416533095	400	15.72	4.05268	2.54968	2.48182	H3K9me3_peak_78687
chr2	416567548	416567778	231	14.6	3.94438	2.57351	2.3963	H3K9me3_peak_78688
chr2	416612163	416613584	1422	14.84	4.4637	2.77903	2.8423	H3K9me3_peak_78689
chr2	416614334	416614878	545	11.91	3.04802	2.33471	1.63905	H3K9me3_peak_78690
chr2	416637938	416638137	200	14.09	2.41604	1.94624	1.12598	H3K9me3_peak_78691
chr2	416638384	416638778	395	28.77	10.3348	3.76547	8.12462	H3K9me3_peak_78692
chr2	416745312	416745794	483	24.82	5.65267	2.56935	3.91675	H3K9me3_peak_78693
chr2	416818106	416818582	477	13.58	2.89444	2.17449	1.50483	H3K9me3_peak_78694
chr2	416819332	416819610	279	17.64	2.62849	1.91468	1.29179	H3K9me3_peak_78695
chr2	416819796	416820134	339	16.83	3.13221	2.12892	1.70759	H3K9me3_peak_78696
chr2	416820921	416821317	397	16.53	2.69198	1.97637	1.3436	H3K9me3_peak_78697
chr2	416821654	416821821	168	15.72	2.39448	1.88343	1.10499	H3K9me3_peak_78698
chr2	416829571	416830047	477	10.92	2.93109	2.34043	1.53147	H3K9me3_peak_78699
chr2	416830331	416830635	305	12.89	3.37932	2.43833	1.90807	H3K9me3_peak_78700
chr2	416856255	416857051	797	32.52	10.0582	3.38959	7.88836	H3K9me3_peak_78701
chr2	416857223	416857460	238	15.46	3.09437	2.17303	1.67902	H3K9me3_peak_78702
chr2	416858731	416858894	164	11.65	3.31036	2.4856	1.84584	H3K9me3_peak_78703
chr2	416859637	416861982	2346	13.42	4.30155	2.80739	2.69873	H3K9me3_peak_78704
chr2	416868659	416869336	678	21.17	5.05965	2.58814	3.37049	H3K9me3_peak_78705
chr2	416869612	416869871	260	15.04	2.41686	1.91536	1.12489	H3K9me3_peak_78706
chr2	416870196	416870359	164	12.39	2.31602	1.96753	1.04517	H3K9me3_peak_78707
chr2	416870552	416870698	147	15.7	3.9134	2.49375	2.36335	H3K9me3_peak_78708
chr2	416870853	416871110	258	14.67	2.6467	2.02187	1.30773	H3K9me3_peak_78709
chr2	416905694	416905854	161	10.03	2.49144	2.16779	1.1696	H3K9me3_peak_78710
chr2	416915826	416916649	824	27.09	11.0713	4.18795	8.82552	H3K9me3_peak_78711
chr2	416983202	416983356	155	12.01	3.42885	2.51533	1.95125	H3K9me3_peak_78712
chr2	416998017	416998388	372	19.94	5.74567	2.8766	3.99191	H3K9me3_peak_78713
chr2	417088682	417088829	148	15.74	5.72894	3.28954	3.92425	H3K9me3_peak_78714
chr2	417093294	417093613	320	12.21	3.53715	2.55875	2.03705	H3K9me3_peak_78715
chr2	417095086	417096037	952	25.35	8.94449	3.57294	6.88835	H3K9me3_peak_78716
chr2	417103733	417103889	157	11.94	3.47389	2.53502	1.98936	H3K9me3_peak_78717
chr2	417111314	417111618	305	16.87	6.32645	3.44004	4.45974	H3K9me3_peak_78718
chr2	417126529	417127031	503	18.3	4.70433	2.64411	3.0576	H3K9me3_peak_78719
chr2	417152112	417152344	233	12.16	3.28399	2.43756	1.83209	H3K9me3_peak_78720
chr2	417152578	417153134	557	12.85	3.35273	2.42418	1.88699	H3K9me3_peak_78721
chr2	417156431	417156720	290	12.28	3.15334	2.371	1.71932	H3K9me3_peak_78722
chr2	417160317	417160583	267	11.57	2.69218	2.18783	1.34333	H3K9me3_peak_78723
chr2	417161896	417162196	301	15.84	5.77595	3.26147	4.00055	H3K9me3_peak_78724
chr2	417163293	417163610	318	12.41	2.98184	2.28021	1.57867	H3K9me3_peak_78725
chr2	417164467	417164850	384	11.53	3.25304	2.46117	1.79953	H3K9me3_peak_78726
chr2	417174587	417174823	237	31.54	7.91879	2.88887	5.97908	H3K9me3_peak_78727
chr2	417175078	417175354	277	16.97	5.01997	2.8685	3.318	H3K9me3_peak_78728
chr2	417176601	417177070	470	33.07	20.4251	6.69377	17.711	H3K9me3_peak_78729
chr2	417233335	417233542	208	12.78	3.06992	2.31521	1.64663	H3K9me3_peak_78730
chr2	417255977	417256185	209	60.76	18.9618	3.77383	16.3422	H3K9me3_peak_78731
chr2	417291272	417292451	1180	11.37	3.14351	2.41414	1.70969	H3K9me3_peak_78732
chr2	417321742	417324646	2905	21.42	6.75485	3.03998	4.93149	H3K9me3_peak_78733
chr2	417334166	417334515	350	21	6.08154	2.99196	4.25478	H3K9me3_peak_78734
chr2	417427309	417427983	675	11.31	3.15433	2.4194	1.72038	H3K9me3_peak_78735
chr2	417453779	417454239	461	18.31	4.81965	2.68128	3.15584	H3K9me3_peak_78736
chr2	417477424	417477657	234	24.33	5.81321	2.75855	4.01263	H3K9me3_peak_78737
chr2	417496302	417496696	395	12.29	2.83561	2.21858	1.45922	H3K9me3_peak_78738
chr2	417498199	417498345	147	11.85	3.40875	2.52464	1.92628	H3K9me3_peak_78739
chr2	417499055	417499557	503	12.5	3.18625	2.36714	1.74866	H3K9me3_peak_78740
chr2	417544838	417545103	266	13.04	4.07164	2.74643	2.49269	H3K9me3_peak_78741
chr2	417545655	417546157	503	12.71	3.71007	2.59981	2.18725	H3K9me3_peak_78742
chr2	417559109	417559438	330	16.69	6.16597	3.32279	4.35654	H3K9me3_peak_78743
chr2	417564776	417565050	275	13.76	2.96664	2.2002	1.56512	H3K9me3_peak_78744
chr2	417578355	417578554	200	13.15	3.95509	2.69775	2.3919	H3K9me3_peak_78745
chr2	417594733	417594938	206	13.39	2.58173	2.04793	1.24861	H3K9me3_peak_78746
chr2	417606666	417606845	180	17.31	3.28173	2.1667	1.83213	H3K9me3_peak_78747
chr2	417611297	417611599	303	18.32	3.55006	2.22394	2.05483	H3K9me3_peak_78748
chr2	417611781	417612036	256	16.06	2.70923	1.99111	1.36331	H3K9me3_peak_78749
chr2	417612664	417613027	364	22.15	4.72723	2.44493	3.06793	H3K9me3_peak_78750
chr2	417621291	417621485	195	15.79	2.68867	1.99925	1.34008	H3K9me3_peak_78751
chr2	417627828	417628744	917	17.35	4.72207	2.70371	3.07975	H3K9me3_peak_78752
chr2	417629645	417631708	2064	17.75	5.53706	3.02676	3.77333	H3K9me3_peak_78753
chr2	417632325	417633569	1245	14.35	4.25392	2.74293	2.66017	H3K9me3_peak_78754
chr2	417641624	417641850	227	13.26	3.72011	2.56502	2.2021	H3K9me3_peak_78755
chr2	417654680	417656380	1701	19.72	7.97451	3.70626	6.01981	H3K9me3_peak_78756
chr2	417657963	417659204	1242	16.8	5.1504	2.92837	3.43413	H3K9me3_peak_78757
chr2	417668659	417668985	327	15.26	4.80876	2.91517	3.12578	H3K9me3_peak_78758
chr2	417669158	417669502	345	14.4	4.56117	2.88243	2.91359	H3K9me3_peak_78759
chr2	417669677	417671229	1553	14.2	4.11211	2.6636	2.54731	H3K9me3_peak_78760
chr2	417671814	417672299	486	15.73	5.13042	2.97967	3.43142	H3K9me3_peak_78761
chr2	417672465	417673839	1375	14.98	4.71097	2.87066	3.0556	H3K9me3_peak_78762
chr2	417677095	417677354	260	16.85	2.99706	2.08815	1.5951	H3K9me3_peak_78763
chr2	417678142	417678393	252	16.48	3.46507	2.27295	1.98191	H3K9me3_peak_78764
chr2	417689355	417689814	460	12.22	3.53983	2.54863	2.04511	H3K9me3_peak_78765
chr2	417694470	417694621	152	13.58	3.27202	2.35021	1.82211	H3K9me3_peak_78766
chr2	417708402	417709278	877	13.77	4.52475	2.87929	2.89262	H3K9me3_peak_78767
chr2	417731293	417731561	269	41.36	7.378	2.47064	5.43477	H3K9me3_peak_78768
chr2	417737401	417737547	147	10.72	2.56233	2.1672	1.22735	H3K9me3_peak_78769
chr2	417795280	417795430	151	12.46	3.19367	2.37035	1.76133	H3K9me3_peak_78770
chr2	417810319	417810546	228	11.07	3.01467	2.37188	1.60109	H3K9me3_peak_78771
chr2	417822762	417823779	1018	24.31	5.8768	2.70737	4.07155	H3K9me3_peak_78772
chr2	417875245	417875552	308	14.65	2.98138	2.17587	1.58557	H3K9me3_peak_78773
chr2	417879829	417880002	174	14.47	2.51567	1.97662	1.20283	H3K9me3_peak_78774
chr2	417920061	417920224	164	12.8	2.8032	2.17487	1.43475	H3K9me3_peak_78775
chr2	417933713	417933916	204	15.88	2.35733	1.86594	1.07982	H3K9me3_peak_78776
chr2	417934192	417934535	344	15.01	2.52458	1.95956	1.21316	H3K9me3_peak_78777
chr2	417964819	417965603	785	21.06	5.40492	2.69811	3.67693	H3K9me3_peak_78778
chr2	417966911	417967805	895	26.88	4.58971	2.25713	2.94507	H3K9me3_peak_78779
chr2	417967982	417968161	180	21.7	3.28641	2.01522	1.83649	H3K9me3_peak_78780
chr2	417968333	417969741	1409	23.83	6.91204	3.05807	5.0158	H3K9me3_peak_78781
chr2	417987424	417988308	885	30.98	11.624	3.92421	9.37162	H3K9me3_peak_78782
chr2	418038826	418039066	241	13.05	2.9673	2.23588	1.56858	H3K9me3_peak_78783
chr2	418065983	418066630	648	19.36	6.00246	3.0704	4.18856	H3K9me3_peak_78784
chr2	418066807	418067312	506	14.28	3.48981	2.3957	2.00853	H3K9me3_peak_78785
chr2	418086515	418086678	164	16.27	3.82923	2.4207	2.29657	H3K9me3_peak_78786
chr2	418131084	418131405	322	54.24	12.2989	2.96605	9.92835	H3K9me3_peak_78787
chr2	418139384	418140226	843	14.61	3.34553	2.31167	1.89223	H3K9me3_peak_78788
chr2	418216979	418219375	2397	14.64	3.71286	2.47059	2.19671	H3K9me3_peak_78789
chr2	418219570	418219985	416	14.74	4.94709	2.95569	3.28634	H3K9me3_peak_78790
chr2	418220216	418220737	522	12.17	3.36007	2.47039	1.89014	H3K9me3_peak_78791
chr2	418221593	418222232	640	13.83	3.97811	2.64054	2.42522	H3K9me3_peak_78792
chr2	418230573	418230930	358	10.58	2.67217	2.23026	1.3174	H3K9me3_peak_78793
chr2	418237062	418237215	154	12.41	3.61391	2.58164	2.10086	H3K9me3_peak_78794
chr2	418257617	418257813	197	14.01	3.49721	2.42672	2.00943	H3K9me3_peak_78795
chr2	418277555	418277975	421	21.36	2.58377	1.80928	1.26036	H3K9me3_peak_78796
chr2	418278219	418278470	252	25.63	3.96265	2.09811	2.40822	H3K9me3_peak_78797
chr2	418292688	418293079	392	19.64	4.67009	2.53444	3.03097	H3K9me3_peak_78798
chr2	418298157	418298493	337	26.98	8.93261	3.47041	6.84466	H3K9me3_peak_78799
chr2	418344206	418344477	272	14.6	2.53887	1.97987	1.22468	H3K9me3_peak_78800
chr2	418373712	418373955	244	17.18	3.67382	2.32846	2.16482	H3K9me3_peak_78801
chr2	418374176	418374341	166	16.74	3.44755	2.24355	1.9802	H3K9me3_peak_78802
chr2	418375817	418376093	277	12.52	2.66741	2.12667	1.32166	H3K9me3_peak_78803
chr2	418376518	418376904	387	15.6	3.6017	2.36862	2.10656	H3K9me3_peak_78804
chr2	418384974	418385190	217	14.34	3.81666	2.52383	2.28588	H3K9me3_peak_78805
chr2	418399574	418399814	241	19.85	3.02104	1.98993	1.61333	H3K9me3_peak_78806
chr2	418418419	418418590	172	11.17	3.05789	2.39115	1.63537	H3K9me3_peak_78807
chr2	418425949	418426240	292	13.52	3.41475	2.40592	1.94351	H3K9me3_peak_78808
chr2	418431034	418431593	560	16.07	4.11746	2.55825	2.53779	H3K9me3_peak_78809
chr2	418431857	418433069	1213	14.32	3.56071	2.42276	2.06541	H3K9me3_peak_78810
chr2	418433227	418433729	503	17.34	4.62339	2.6704	2.97914	H3K9me3_peak_78811
chr2	418434211	418434440	230	14.35	4.28737	2.75959	2.68292	H3K9me3_peak_78812
chr2	418434867	418435186	320	12.47	2.59239	2.09439	1.26126	H3K9me3_peak_78813
chr2	418435499	418436295	797	16.83	4.95908	2.82759	3.27923	H3K9me3_peak_78814
chr2	418436517	418436687	171	14.3	4.00055	2.62911	2.43932	H3K9me3_peak_78815
chr2	418436860	418437081	222	12.88	3.3696	2.43226	1.91159	H3K9me3_peak_78816
chr2	418437245	418439703	2459	16.91	4.94343	2.82603	3.26604	H3K9me3_peak_78817
chr2	418472320	418473381	1062	13.05	3.8882	2.65175	2.34035	H3K9me3_peak_78818
chr2	418473558	418473809	252	11.82	3.28408	2.45692	1.82648	H3K9me3_peak_78819
chr2	418474323	418474753	431	11.7	3.28585	2.46569	1.82668	H3K9me3_peak_78820
chr2	418476329	418476658	330	10.47	2.70663	2.25354	1.34596	H3K9me3_peak_78821
chr2	418477174	418477437	264	11.65	3.01561	2.33781	1.60893	H3K9me3_peak_78822
chr2	418581316	418581604	289	14.48	4.05534	2.65765	2.48159	H3K9me3_peak_78823
chr2	418602394	418602832	439	21.35	6.95823	3.27788	5.05502	H3K9me3_peak_78824
chr2	418602995	418603448	454	18.4	7.05954	3.56401	5.14069	H3K9me3_peak_78825
chr2	418630787	418630962	176	17.7	3.06849	2.06904	1.65561	H3K9me3_peak_78826
chr2	418654408	418654908	501	17.68	6.55423	3.35676	4.72644	H3K9me3_peak_78827
chr2	418655658	418655845	188	10.58	2.62991	2.2109	1.2837	H3K9me3_peak_78828
chr2	418657072	418657383	312	11.48	2.68609	2.19066	1.33306	H3K9me3_peak_78829
chr2	418657586	418657835	250	10.32	2.63142	2.22479	1.28399	H3K9me3_peak_78830
chr2	418658614	418658874	261	12.14	3.07844	2.34732	1.65514	H3K9me3_peak_78831
chr2	418661312	418661628	317	10.48	2.71015	2.25567	1.34864	H3K9me3_peak_78832
chr2	418662087	418664746	2660	12.34	3.67306	2.59921	2.15851	H3K9me3_peak_78833
chr2	418665458	418665956	499	13.12	3.48215	2.46674	1.99994	H3K9me3_peak_78834
chr2	418666113	418666571	459	16.16	4.09836	2.53794	2.53478	H3K9me3_peak_78835
chr2	418736082	418736424	343	12.56	3.83553	2.66458	2.29385	H3K9me3_peak_78836
chr2	418736598	418736852	255	14.62	5.03476	3.06795	3.32128	H3K9me3_peak_78837
chr2	418765052	418765271	220	13.91	3.14083	2.2808	1.70929	H3K9me3_peak_78838
chr2	418785104	418785393	290	11.99	3.45283	2.5323	1.98072	H3K9me3_peak_78839
chr2	418786668	418787049	382	12.47	3.76299	2.64566	2.22791	H3K9me3_peak_78840
chr2	418839175	418839928	754	16.62	6.37718	3.42328	4.53443	H3K9me3_peak_78841
chr2	418840194	418840566	373	12.65	3.78017	2.63198	2.24741	H3K9me3_peak_78842
chr2	418840799	418841908	1110	12.24	3.18082	2.37557	1.74942	H3K9me3_peak_78843
chr2	418845135	418845517	383	11.72	3.28642	2.46433	1.82794	H3K9me3_peak_78844
chr2	418852105	418852251	147	10.85	2.89864	2.32912	1.50356	H3K9me3_peak_78845
chr2	418895945	418896183	239	18.25	5.50388	2.94419	3.75044	H3K9me3_peak_78846
chr2	418914006	418914575	570	15.05	3.50165	2.36116	2.01935	H3K9me3_peak_78847
chr2	418924489	418924732	244	13.15	2.73704	2.13205	1.37906	H3K9me3_peak_78848
chr2	418929184	418929730	547	25.04	11.445	4.48411	9.23154	H3K9me3_peak_78849
chr2	418930125	418931337	1213	27.89	14.5022	5.07578	12.1514	H3K9me3_peak_78850
chr2	418955727	418956527	801	59.06	12.3015	2.71307	10.0376	H3K9me3_peak_78851
chr2	418958274	418959053	780	40.13	7.83336	2.50617	5.87364	H3K9me3_peak_78852
chr2	419070303	419070710	408	12.49	3.68028	2.60117	2.1614	H3K9me3_peak_78853
chr2	419070907	419071102	196	17.24	5.95583	3.24932	4.14229	H3K9me3_peak_78854
chr2	419075160	419075691	532	12.9	3.63493	2.5394	2.12812	H3K9me3_peak_78855
chr2	419076255	419076804	550	10.99	2.96501	2.35361	1.55961	H3K9me3_peak_78856
chr2	419090071	419090348	278	10.98	2.78119	2.26291	1.41392	H3K9me3_peak_78857
chr2	419132347	419132723	377	12.09	3.30109	2.4503	1.84876	H3K9me3_peak_78858
chr2	419141770	419142058	289	14.32	3.00662	2.18281	1.60661	H3K9me3_peak_78859
chr2	419146163	419146314	152	12.46	3.68684	2.61797	2.16058	H3K9me3_peak_78860
chr2	419146703	419147907	1205	14.74	4.2701	2.70194	2.67675	H3K9me3_peak_78861
chr2	419148256	419149066	811	12.71	3.8305	2.64427	2.29908	H3K9me3_peak_78862
chr2	419149856	419150301	446	11.91	3.36158	2.48689	1.89338	H3K9me3_peak_78863
chr2	419152370	419152757	388	11.16	3.06961	2.38898	1.64885	H3K9me3_peak_78864
chr2	419154883	419155410	528	12.07	3.00665	2.30596	1.60216	H3K9me3_peak_78865
chr2	419156488	419156666	179	10.74	2.8036	2.28829	1.42542	H3K9me3_peak_78866
chr2	419227531	419227968	438	17.88	6.84371	3.53125	4.94424	H3K9me3_peak_78867
chr2	419230425	419230696	272	15.13	3.31678	2.29571	1.8651	H3K9me3_peak_78868
chr2	419238780	419239091	312	10.59	2.76466	2.27623	1.39401	H3K9me3_peak_78869
chr2	419312703	419313097	395	17.48	3.99736	2.39144	2.45307	H3K9me3_peak_78870
chr2	419379258	419379994	737	13.58	3.52831	2.47009	2.03607	H3K9me3_peak_78871
chr2	419402155	419402578	424	13.24	4.22787	2.79704	2.62972	H3K9me3_peak_78872
chr2	419417542	419417765	224	10.91	2.91303	2.33303	1.5162	H3K9me3_peak_78873
chr2	419418522	419419136	615	10.49	2.71518	2.25725	1.35288	H3K9me3_peak_78874
chr2	419421712	419422066	355	11.21	3.04491	2.38031	1.62564	H3K9me3_peak_78875
chr2	419422884	419423037	154	12.98	4.04805	2.7467	2.46858	H3K9me3_peak_78876
chr2	419521016	419521586	571	15.21	3.67733	2.40871	2.17494	H3K9me3_peak_78877
chr2	419522646	419523911	1266	13.78	3.67449	2.5031	2.16967	H3K9me3_peak_78878
chr2	419664082	419664393	312	14.11	4.35061	2.803	2.73708	H3K9me3_peak_78879
chr2	419665641	419666249	609	19.12	7.9694	3.76217	6.02022	H3K9me3_peak_78880
chr2	419667623	419667932	310	38.66	4.64771	1.96893	3.0274	H3K9me3_peak_78881
chr2	419712664	419712813	150	11.25	3.09717	2.40676	1.66701	H3K9me3_peak_78882
chr2	419713191	419714404	1214	11.9	3.45298	2.53256	1.96815	H3K9me3_peak_78883
chr2	419714772	419715224	453	11.64	3.03351	2.34681	1.6173	H3K9me3_peak_78884
chr2	419715580	419716586	1007	11.79	3.334	2.48025	1.8689	H3K9me3_peak_78885
chr2	419716856	419718223	1368	12.46	3.76437	2.62558	2.2399	H3K9me3_peak_78886
chr2	419861773	419861919	147	11.64	2.78118	2.22609	1.41195	H3K9me3_peak_78887
chr2	419894340	419894734	395	14.33	4.1132	2.65375	2.53948	H3K9me3_peak_78888
chr2	419908661	419910138	1478	13.32	4.15152	2.7539	2.569	H3K9me3_peak_78889
chr2	419925710	419926123	414	12.12	3.02672	2.31756	1.6117	H3K9me3_peak_78890
chr2	419926498	419926693	196	17.08	4.53568	2.68179	2.89376	H3K9me3_peak_78891
chr2	419926929	419927188	260	11.88	2.65056	2.14959	1.30983	H3K9me3_peak_78892
chr2	419927450	419927725	276	11.27	2.43833	2.07417	1.14375	H3K9me3_peak_78893
chr2	420034732	420034892	161	19.57	3.01935	1.99304	1.61351	H3K9me3_peak_78894
chr2	420035293	420035527	235	22.12	3.64182	2.10834	2.13609	H3K9me3_peak_78895
chr2	420037766	420038353	588	20.42	3.30414	2.05753	1.85259	H3K9me3_peak_78896
chr2	420038725	420040844	2120	23.91	4.71568	2.35195	3.07515	H3K9me3_peak_78897
chr2	420085571	420085814	244	11.12	3.04079	2.38172	1.62266	H3K9me3_peak_78898
chr2	420127855	420128201	347	13.36	3.69857	2.56924	2.17285	H3K9me3_peak_78899
chr2	420220382	420220644	263	21.95	2.93351	1.90047	1.5427	H3K9me3_peak_78900
chr2	420254094	420254448	355	12.78	3.69613	2.5833	2.18042	H3K9me3_peak_78901
chr2	420255257	420255766	510	16.58	4.652	2.75688	3.01903	H3K9me3_peak_78902
chr2	420365803	420366100	298	20.2	6.12081	3.06151	4.2967	H3K9me3_peak_78903
chr2	420454597	420455839	1243	21.25	4.79083	2.53143	3.12072	H3K9me3_peak_78904
chr2	420456103	420456449	347	13.71	3.36956	2.36268	1.91477	H3K9me3_peak_78905
chr2	420456788	420457625	838	25.89	5.93614	2.63154	4.14998	H3K9me3_peak_78906
chr2	420457823	420457969	147	18.56	3.11635	2.06093	1.69148	H3K9me3_peak_78907
chr2	420458742	420459601	860	14.85	4.86936	2.94104	3.19745	H3K9me3_peak_78908
chr2	420483305	420483474	170	10.85	2.89429	2.32759	1.50041	H3K9me3_peak_78909
chr2	420499571	420499718	148	13.85	4.60761	2.91784	2.95993	H3K9me3_peak_78910
chr2	420537289	420537762	474	12.53	2.96429	2.25936	1.56693	H3K9me3_peak_78911
chr2	420576830	420577181	352	10.93	2.93465	2.34348	1.53356	H3K9me3_peak_78912
chr2	420596000	420596512	513	13.18	4.16387	2.78665	2.56826	H3K9me3_peak_78913
chr2	420596687	420596874	188	10.44	2.69152	2.2482	1.33339	H3K9me3_peak_78914
chr2	420597044	420597353	310	13.2	3.41767	2.42667	1.95067	H3K9me3_peak_78915
chr2	420600858	420601045	188	13.38	4.2525	2.80527	2.64753	H3K9me3_peak_78916
chr2	420614206	420614448	243	19.7	8.45443	3.87714	6.45134	H3K9me3_peak_78917
chr2	420618408	420618903	496	11.55	3.23394	2.44649	1.78559	H3K9me3_peak_78918
chr2	420619512	420619667	156	12.43	3.71967	2.63777	2.18743	H3K9me3_peak_78919
chr2	420620574	420621018	445	13.37	4.15771	2.73873	2.5812	H3K9me3_peak_78920
chr2	420621193	420621409	217	13.2	4.19904	2.78987	2.60363	H3K9me3_peak_78921
chr2	420622082	420622487	406	11.83	3.28284	2.45644	1.82328	H3K9me3_peak_78922
chr2	420623038	420623400	363	12.23	3.64319	2.60014	2.12909	H3K9me3_peak_78923
chr2	420636347	420637032	686	20.25	4.53922	2.47746	2.9053	H3K9me3_peak_78924
chr2	420638397	420638608	212	11.43	2.50047	2.09752	1.19428	H3K9me3_peak_78925
chr2	420639509	420639674	166	12.2	2.99956	2.2975	1.59404	H3K9me3_peak_78926
chr2	420639997	420640195	199	16.19	3.19394	2.18503	1.75997	H3K9me3_peak_78927
chr2	420754970	420755222	253	16.74	5.48202	3.06901	3.73098	H3K9me3_peak_78928
chr2	420836111	420836402	292	12.21	3.62746	2.59583	2.11525	H3K9me3_peak_78929
chr2	420863287	420863592	306	23.64	6.45773	2.88294	4.63419	H3K9me3_peak_78930
chr2	420880571	420880905	335	11.3	3.10482	2.40333	1.6758	H3K9me3_peak_78931
chr2	420995676	420995830	155	17.46	5.16886	2.93576	3.44758	H3K9me3_peak_78932
chr2	421156533	421156830	298	11.75	2.75759	2.20875	1.39523	H3K9me3_peak_78933
chr2	421197432	421197647	216	12.78	2.79664	2.17366	1.42929	H3K9me3_peak_78934
chr2	421219405	421219946	542	13.42	4.25721	2.78522	2.66102	H3K9me3_peak_78935
chr2	421265133	421265589	457	14.93	4.08714	2.62727	2.51821	H3K9me3_peak_78936
chr2	421319386	421319757	372	19.12	4.40345	2.49056	2.78477	H3K9me3_peak_78937
chr2	421323208	421323403	196	12.35	2.77134	2.1806	1.41575	H3K9me3_peak_78938
chr2	421331737	421332024	288	16.93	6.46713	3.50152	4.5802	H3K9me3_peak_78939
chr2	421356975	421357282	308	13.15	3.18604	2.33181	1.74537	H3K9me3_peak_78940
chr2	421383637	421384279	643	12.57	3.11689	2.33246	1.69189	H3K9me3_peak_78941
chr2	421385043	421385205	163	13.26	2.59609	2.0571	1.26261	H3K9me3_peak_78942
chr2	421386454	421386621	168	10.77	2.74	2.25596	1.37343	H3K9me3_peak_78943
chr2	421389389	421389580	192	12.2	2.88686	2.24615	1.50364	H3K9me3_peak_78944
chr2	421394721	421395171	451	11.36	2.83068	2.25756	1.46022	H3K9me3_peak_78945
chr2	421395352	421396092	741	13.77	3.44075	2.40457	1.97212	H3K9me3_peak_78946
chr2	421396261	421397021	761	11.81	2.68272	2.16849	1.33639	H3K9me3_peak_78947
chr2	421399232	421399685	454	13.11	2.93383	2.22288	1.54229	H3K9me3_peak_78948
chr2	421404804	421405446	643	14.73	2.90233	2.12588	1.51939	H3K9me3_peak_78949
chr2	421406550	421406792	243	14.33	3.82739	2.53643	2.29885	H3K9me3_peak_78950
chr2	421407462	421407738	277	16.3	5.13668	2.9737	3.41726	H3K9me3_peak_78951
chr2	421410714	421411347	634	15.24	3.60543	2.38566	2.10808	H3K9me3_peak_78952
chr2	421412042	421412311	270	16.55	3.6314	2.34872	2.12147	H3K9me3_peak_78953
chr2	421412515	421412959	445	12.13	3.09816	2.34618	1.67909	H3K9me3_peak_78954
chr2	421413183	421414119	937	13.93	3.50914	2.4266	2.03069	H3K9me3_peak_78955
chr2	421414298	421414694	397	15.22	4.28568	2.65282	2.69971	H3K9me3_peak_78956
chr2	421417482	421418593	1112	15.67	5.77871	3.27519	3.99088	H3K9me3_peak_78957
chr2	421427402	421427708	307	22.93	5.00662	2.45415	3.33779	H3K9me3_peak_78958
chr2	421428492	421428910	419	60.38	18.0799	3.54412	15.5603	H3K9me3_peak_78959
chr2	421447687	421447945	259	37.66	7.38783	2.58233	5.50498	H3K9me3_peak_78960
chr2	421455936	421456082	147	10.93	2.93378	2.34432	1.53204	H3K9me3_peak_78961
chr2	421462260	421462749	490	59.41	11.8906	2.70979	9.61274	H3K9me3_peak_78962
chr2	421463363	421463552	190	10.82	2.78068	2.2706	1.40689	H3K9me3_peak_78963
chr2	421605541	421605905	365	25.52	7.36169	3.22825	5.42884	H3K9me3_peak_78964
chr2	421607242	421607664	423	40.34	10.2956	2.98542	8.13937	H3K9me3_peak_78965
chr2	421612132	421612747	616	10.71	2.61654	2.19328	1.28183	H3K9me3_peak_78966
chr2	421613262	421613748	487	11.9	3.2936	2.45642	1.83591	H3K9me3_peak_78967
chr2	421614048	421614249	202	12	3.50116	2.54781	2.01817	H3K9me3_peak_78968
chr2	421614820	421616218	1399	55.1	16.37	3.22753	14.0213	H3K9me3_peak_78969
chr2	421616652	421616874	223	18.52	7.26986	3.59404	5.34524	H3K9me3_peak_78970
chr2	421619492	421620569	1078	19.03	6.97296	3.45828	5.0659	H3K9me3_peak_78971
chr2	421637152	421637519	368	12.44	3.32399	2.42821	1.87489	H3K9me3_peak_78972
chr2	421693172	421693337	166	10.26	2.60311	2.21311	1.2609	H3K9me3_peak_78973
chr2	421705053	421705519	467	13.41	4.32105	2.83136	2.70763	H3K9me3_peak_78974
chr2	421706944	421707097	154	11.1	3.0146	2.37729	1.59807	H3K9me3_peak_78975
chr2	421707412	421707558	147	12.3	3.65617	2.61292	2.1349	H3K9me3_peak_78976
chr2	421718585	421718924	340	10.49	2.68744	2.2427	1.33048	H3K9me3_peak_78977
chr2	421719274	421720991	1718	14.79	4.3959	2.74453	2.78982	H3K9me3_peak_78978
chr2	421789077	421789370	294	20.06	6.42834	3.26093	4.55196	H3K9me3_peak_78979
chr2	421806205	421806434	230	18.09	4.58524	2.66058	2.95035	H3K9me3_peak_78980
chr2	421812666	421812846	181	10.84	2.58998	2.17406	1.25491	H3K9me3_peak_78981
chr2	421814690	421815354	665	14.09	4.4353	2.8079	2.82736	H3K9me3_peak_78982
chr2	421842003	421842279	277	12.34	3.65084	2.60167	2.13372	H3K9me3_peak_78983
chr2	421873606	421873872	267	13.79	4.59072	2.90564	2.94908	H3K9me3_peak_78984
chr2	421922864	421923683	820	12.32	3.4853	2.52289	1.996	H3K9me3_peak_78985
chr2	421938915	421939243	329	14.31	4.39501	2.78927	2.78378	H3K9me3_peak_78986
chr2	421962693	421962839	147	10.28	2.61071	2.21636	1.26707	H3K9me3_peak_78987
chr2	421963411	421963557	147	11.14	3.04399	2.38437	1.62486	H3K9me3_peak_78988
chr2	421975551	421975747	197	15.56	4.98267	2.93896	3.2972	H3K9me3_peak_78989
chr2	421975986	421976339	354	15.22	5.49238	3.18736	3.74041	H3K9me3_peak_78990
chr2	421988809	421989029	221	11.21	3.07618	2.39872	1.65042	H3K9me3_peak_78991
chr2	422011203	422012121	919	20.91	6.15356	3.03704	4.33563	H3K9me3_peak_78992
chr2	422012934	422014019	1086	12.5	3.33907	2.43771	1.88195	H3K9me3_peak_78993
chr2	422014222	422014397	176	14.58	3.85625	2.54692	2.31226	H3K9me3_peak_78994
chr2	422027741	422028072	332	14.64	3.90027	2.56124	2.35507	H3K9me3_peak_78995
chr2	422029413	422029780	368	11.93	3.35882	2.48758	1.88854	H3K9me3_peak_78996
chr2	422030868	422031137	270	13.79	4.5049	2.89969	2.86018	H3K9me3_peak_78997
chr2	422067549	422068191	643	43.69	15.1848	3.99069	12.7209	H3K9me3_peak_78998
chr2	422071483	422071680	198	11.28	3.07415	2.3933	1.64822	H3K9me3_peak_78999
chr2	422091039	422091548	510	11.62	3.17566	2.4167	1.73475	H3K9me3_peak_79000
chr2	422114887	422115494	608	11.39	2.95954	2.32648	1.56021	H3K9me3_peak_79001
chr2	422134338	422134684	347	18.95	7.28843	3.6148	5.3385	H3K9me3_peak_79002
chr2	422135982	422136213	232	14.78	3.52473	2.37462	2.0406	H3K9me3_peak_79003
chr2	422153944	422154510	567	38.04	9.97584	3.01174	7.87091	H3K9me3_peak_79004
chr2	422155061	422156087	1027	12.05	3.33323	2.46972	1.86849	H3K9me3_peak_79005
chr2	422156392	422156636	245	11.64	3.18084	2.42143	1.73908	H3K9me3_peak_79006
chr2	422158093	422158239	147	11.54	3.24545	2.46373	1.79051	H3K9me3_peak_79007
chr2	422167857	422168109	253	17.33	5.28019	2.93892	3.5705	H3K9me3_peak_79008
chr2	422202852	422203170	319	12.6	3.86598	2.67277	2.3211	H3K9me3_peak_79009
chr2	422264635	422265023	389	12.55	3.81944	2.65911	2.27988	H3K9me3_peak_79010
chr2	422265408	422265558	151	10.68	2.80805	2.29549	1.42865	H3K9me3_peak_79011
chr2	422267275	422267439	165	14.22	3.66713	2.49051	2.1494	H3K9me3_peak_79012
chr2	422268033	422268527	495	14.15	4.48926	2.85028	2.85364	H3K9me3_peak_79013
chr2	422269483	422270464	982	14.27	3.84532	2.56046	2.30639	H3K9me3_peak_79014
chr2	422332462	422332638	177	13.65	2.87274	2.16716	1.48678	H3K9me3_peak_79015
chr2	422333288	422333863	576	16.57	5.38244	3.01725	3.65477	H3K9me3_peak_79016
chr2	422334303	422335136	834	13.33	3.69223	2.55074	2.17094	H3K9me3_peak_79017
chr2	422363844	422364214	371	13.28	3.13593	2.30566	1.71037	H3K9me3_peak_79018
chr2	422397180	422398572	1393	17.13	6.28323	3.36465	4.44052	H3K9me3_peak_79019
chr2	422398747	422399130	384	12.06	3.3822	2.49351	1.90768	H3K9me3_peak_79020
chr2	422399838	422400070	233	13.3	4.13917	2.75308	2.55384	H3K9me3_peak_79021
chr2	422411650	422412002	353	11.23	2.60737	2.16323	1.26903	H3K9me3_peak_79022
chr2	422414130	422415838	1709	18.14	4.79387	2.66867	3.14201	H3K9me3_peak_79023
chr2	422416130	422417454	1325	20.86	4.88202	2.55753	3.20395	H3K9me3_peak_79024
chr2	422418162	422418437	276	10.77	2.5411	2.14936	1.22185	H3K9me3_peak_79025
chr2	422421383	422422496	1114	12.25	3.41844	2.49189	1.94537	H3K9me3_peak_79026
chr2	422423919	422424079	161	10.54	2.73963	2.26659	1.37302	H3K9me3_peak_79027
chr2	422424480	422425195	716	10.9	2.92782	2.33865	1.52934	H3K9me3_peak_79028
chr2	422433149	422433477	329	16.18	5.85442	3.22445	4.08085	H3K9me3_peak_79029
chr2	422443661	422443925	265	62.56	17.3855	3.53795	14.7782	H3K9me3_peak_79030
chr2	422462633	422463740	1108	11.79	3.35738	2.49075	1.88887	H3K9me3_peak_79031
chr2	422464283	422466145	1863	12.62	3.4367	2.48021	1.9565	H3K9me3_peak_79032
chr2	422492461	422492805	345	10.43	2.68358	2.24496	1.3269	H3K9me3_peak_79033
chr2	422493026	422494363	1338	19.93	8.30773	3.83714	6.31174	H3K9me3_peak_79034
chr2	422499467	422500165	699	13.22	3.30008	2.39351	1.84256	H3K9me3_peak_79035
chr2	422500696	422501133	438	13.04	3.62838	2.53959	2.12336	H3K9me3_peak_79036
chr2	422501917	422502873	957	13.04	3.67639	2.56004	2.1614	H3K9me3_peak_79037
chr2	422508935	422509118	184	10.2	2.48764	2.15692	1.1665	H3K9me3_peak_79038
chr2	422549386	422549599	214	11.63	3.30488	2.48142	1.84262	H3K9me3_peak_79039
chr2	422638978	422640199	1222	17.1	4.27828	2.55046	2.68872	H3K9me3_peak_79040
chr2	422641476	422641914	439	13.71	2.93548	2.18451	1.54719	H3K9me3_peak_79041
chr2	422647518	422648163	646	23.64	6.36348	2.8809	4.52103	H3K9me3_peak_79042
chr2	422653914	422654462	549	20.64	5.42853	2.75566	3.68479	H3K9me3_peak_79043
chr2	422662312	422662474	163	10.31	2.62542	2.22162	1.27929	H3K9me3_peak_79044
chr2	422677976	422678596	621	13.91	3.88698	2.57487	2.35574	H3K9me3_peak_79045
chr2	422683390	422683743	354	11.59	3.26059	2.46619	1.80301	H3K9me3_peak_79046
chr2	422698474	422700097	1624	22.27	7.46447	3.34566	5.51762	H3K9me3_peak_79047
chr2	422760464	422761023	560	14.38	3.90036	2.57544	2.35498	H3K9me3_peak_79048
chr2	422768587	422769033	447	11.76	3.20785	2.42747	1.76285	H3K9me3_peak_79049
chr2	422780740	422781439	700	13.4	3.68005	2.52681	2.16906	H3K9me3_peak_79050
chr2	422791124	422791917	794	18.63	6.91658	3.4369	5.03339	H3K9me3_peak_79051
chr2	422795196	422795804	609	12.33	3.63323	2.60098	2.1153	H3K9me3_peak_79052
chr2	422799205	422799494	290	11.48	2.85954	2.27493	1.48474	H3K9me3_peak_79053
chr2	422802559	422802708	150	12.64	3.13999	2.34261	1.71699	H3K9me3_peak_79054
chr2	422820837	422821321	485	19.82	2.77255	1.90554	1.41201	H3K9me3_peak_79055
chr2	422825369	422826017	649	12	2.66635	2.15014	1.3229	H3K9me3_peak_79056
chr2	422838322	422838684	363	12.85	3.4202	2.45366	1.94818	H3K9me3_peak_79057
chr2	422867198	422868083	886	14.17	3.89708	2.58887	2.35055	H3K9me3_peak_79058
chr2	422895798	422896410	613	11.59	3.22876	2.4394	1.78629	H3K9me3_peak_79059
chr2	422916422	422919335	2914	20.32	6.84011	3.27853	4.95933	H3K9me3_peak_79060
chr2	422921446	422921689	244	12.72	3.91105	2.6952	2.35506	H3K9me3_peak_79061
chr2	422922104	422922319	216	10	2.47517	2.16117	1.1563	H3K9me3_peak_79062
chr2	422922520	422922757	238	11.46	3.20866	2.44778	1.76109	H3K9me3_peak_79063
chr2	422923006	422924439	1434	13.62	4.57274	2.87151	2.95506	H3K9me3_peak_79064
chr2	422925252	422925432	181	10.19	2.37333	2.09485	1.09072	H3K9me3_peak_79065
chr2	422925818	422925969	152	15.12	4.87257	2.96222	3.17931	H3K9me3_peak_79066
chr2	422928231	422928555	325	40.29	6.91161	2.408	5.00189	H3K9me3_peak_79067
chr2	422931509	422931810	302	18.01	4.89781	2.71418	3.22965	H3K9me3_peak_79068
chr2	422940364	422940510	147	17.76	2.68562	1.93151	1.33818	H3K9me3_peak_79069
chr2	423034384	423034688	305	13.09	3.0979	2.30558	1.66912	H3K9me3_peak_79070
chr2	423035500	423035791	292	20.26	9.05625	4.17633	6.95277	H3K9me3_peak_79071
chr2	423090915	423091446	532	17.02	6.76355	3.54089	4.88452	H3K9me3_peak_79072
chr2	423091741	423091910	170	11.07	2.64385	2.19168	1.2965	H3K9me3_peak_79073
chr2	423105427	423108069	2643	32.9	11.4948	3.77209	9.21039	H3K9me3_peak_79074
chr2	423108463	423108679	217	11.86	2.80825	2.2286	1.43184	H3K9me3_peak_79075
chr2	423109747	423109983	237	11.66	3.27112	2.46251	1.81444	H3K9me3_peak_79076
chr2	423110305	423110451	147	10.86	2.8976	2.32897	1.50588	H3K9me3_peak_79077
chr2	423141544	423141965	422	11.67	3.32231	2.48842	1.85694	H3K9me3_peak_79078
chr2	423155781	423156384	604	12.49	3.45047	2.49019	1.97006	H3K9me3_peak_79079
chr2	423173496	423173759	264	11.74	2.5244	2.09695	1.20588	H3K9me3_peak_79080
chr2	423188504	423188670	167	16.14	4.85457	2.877	3.16662	H3K9me3_peak_79081
chr2	423211898	423212841	944	16.45	4.3504	2.6345	2.73943	H3K9me3_peak_79082
chr2	423213041	423214210	1170	17.62	5.60998	3.08388	3.83797	H3K9me3_peak_79083
chr2	423226356	423226568	213	10.83	2.89036	2.3242	1.49791	H3K9me3_peak_79084
chr2	423238438	423238624	187	11	2.51653	2.12922	1.20089	H3K9me3_peak_79085
chr2	423258707	423258983	277	11.24	3.0837	2.39888	1.65759	H3K9me3_peak_79086
chr2	423259148	423259368	221	14.68	3.63981	2.46028	2.14372	H3K9me3_peak_79087
chr2	423259815	423260448	634	16.14	5.80018	3.26417	4.00335	H3K9me3_peak_79088
chr2	423321769	423321915	147	12.1	3.56279	2.57429	2.05956	H3K9me3_peak_79089
chr2	423346157	423346506	350	10.54	2.73749	2.26696	1.37094	H3K9me3_peak_79090
chr2	423366666	423366918	253	12.34	2.57331	2.08915	1.25137	H3K9me3_peak_79091
chr2	423367345	423367550	206	11.16	2.49823	2.1118	1.18693	H3K9me3_peak_79092
chr2	423367924	423368073	150	12.65	3.45161	2.49031	1.97285	H3K9me3_peak_79093
chr2	423382312	423383410	1099	17.5	5.17154	2.83564	3.47737	H3K9me3_peak_79094
chr2	423402466	423402617	152	10.79	2.86904	2.3173	1.47989	H3K9me3_peak_79095
chr2	423448298	423448922	625	14.59	2.89503	2.13253	1.51387	H3K9me3_peak_79096
chr2	423482950	423483277	328	21.11	7.032	3.39395	5.10301	H3K9me3_peak_79097
chr2	423526748	423527503	756	36.3	9.80337	3.1279	7.64657	H3K9me3_peak_79098
chr2	423528897	423529067	171	11.19	3.02093	2.3662	1.60736	H3K9me3_peak_79099
chr2	423530459	423531073	615	13.25	3.05317	2.25659	1.64416	H3K9me3_peak_79100
chr2	423643988	423644349	362	12.24	3.58069	2.57394	2.07853	H3K9me3_peak_79101
chr2	423649950	423652318	2369	15.68	5.4537	3.13766	3.70456	H3K9me3_peak_79102
chr2	423652518	423652689	172	10.28	2.58103	2.20027	1.25128	H3K9me3_peak_79103
chr2	423652953	423653580	628	40.25	12.762	3.26545	10.6183	H3K9me3_peak_79104
chr2	423653763	423654119	357	13.67	3.3506	2.37675	1.87951	H3K9me3_peak_79105
chr2	423654324	423655555	1232	41.1	10.9694	2.92688	8.90419	H3K9me3_peak_79106
chr2	423673656	423673849	194	13.07	4.12411	2.76395	2.54003	H3K9me3_peak_79107
chr2	423692817	423693415	599	77.67	35.0923	5.1391	31.8744	H3K9me3_peak_79108
chr2	423695009	423695349	341	32.28	16.1933	5.21561	13.7458	H3K9me3_peak_79109
chr2	423704359	423709566	5208	37.85	21.1347	6.22666	18.3508	H3K9me3_peak_79110
chr2	423713486	423713683	198	13.83	4.52224	2.91298	2.87107	H3K9me3_peak_79111
chr2	423713862	423718608	4747	39.64	22.5727	6.4765	19.7324	H3K9me3_peak_79112
chr2	423720091	423727389	7299	34.19	19.6884	6.44967	16.9217	H3K9me3_peak_79113
chr2	423797947	423798265	319	14.18	4.74729	2.98277	3.06769	H3K9me3_peak_79114
chr2	423799646	423799873	228	11.37	3.15886	2.43027	1.71852	H3K9me3_peak_79115
chr2	423814348	423814898	551	17.31	4.56913	2.66204	2.92603	H3K9me3_peak_79116
chr2	423824659	423824934	276	12.44	2.61521	2.10353	1.27846	H3K9me3_peak_79117
chr2	423825716	423826028	313	13.62	3.36961	2.385	1.90514	H3K9me3_peak_79118
chr2	423831227	423831829	603	22.94	6.1621	2.79397	4.38183	H3K9me3_peak_79119
chr2	423834630	423836072	1443	29.52	10.3628	3.75336	8.16143	H3K9me3_peak_79120
chr2	423841640	423848977	7338	33.71	19.3951	6.40867	16.6478	H3K9me3_peak_79121
chr2	423850275	423854717	4443	38.37	21.7344	6.34904	18.9544	H3K9me3_peak_79122
chr2	423854887	423855224	338	10.78	2.85155	2.31017	1.46482	H3K9me3_peak_79123
chr2	423859333	423864707	5375	38.92	21.1085	6.20363	18.3018	H3K9me3_peak_79124
chr2	424042509	424043652	1144	18.32	6.98434	3.39291	5.16313	H3K9me3_peak_79125
chr2	424050995	424051419	425	17.04	5.08056	2.87951	3.38583	H3K9me3_peak_79126
chr2	424053585	424053773	189	12.65	3.89109	2.6813	2.3424	H3K9me3_peak_79127
chr2	424054503	424054894	392	11.49	3.19466	2.44035	1.75791	H3K9me3_peak_79128
chr2	424061751	424062089	339	12.46	2.75298	2.16773	1.39231	H3K9me3_peak_79129
chr2	424062375	424063048	674	13.71	3.39074	2.38395	1.9296	H3K9me3_peak_79130
chr2	424063417	424064113	697	15.53	3.9349	2.50973	2.38933	H3K9me3_peak_79131
chr2	424064948	424065876	929	14.64	3.75188	2.48463	2.23527	H3K9me3_peak_79132
chr2	424066158	424067539	1382	13.52	3.65796	2.51602	2.16111	H3K9me3_peak_79133
chr2	424073576	424074001	426	13.12	3.72989	2.57863	2.20825	H3K9me3_peak_79134
chr2	424092725	424092969	245	13.8	3.82848	2.58411	2.28957	H3K9me3_peak_79135
chr2	424093500	424093862	363	28.42	8.19842	3.08756	6.25722	H3K9me3_peak_79136
chr2	424095174	424095374	201	11.23	2.77525	2.2471	1.40825	H3K9me3_peak_79137
chr2	424096756	424097634	879	11.08	2.70444	2.22284	1.34557	H3K9me3_peak_79138
chr2	424180816	424180988	173	12	2.64818	2.1413	1.3058	H3K9me3_peak_79139
chr2	424205761	424206488	728	16.22	4.49022	2.70088	2.86489	H3K9me3_peak_79140
chr2	424244405	424246054	1650	19.62	8.19552	3.74507	6.23896	H3K9me3_peak_79141
chr2	424274548	424274719	172	13.84	2.90732	2.17222	1.50825	H3K9me3_peak_79142
chr2	424275459	424276051	593	18.01	4.69652	2.66013	3.03922	H3K9me3_peak_79143
chr2	424282070	424282512	443	33.35	6.03445	2.38024	4.26404	H3K9me3_peak_79144
chr2	424285280	424285807	528	13.58	2.57199	2.03696	1.24761	H3K9me3_peak_79145
chr2	424286403	424288559	2157	16.59	4.61961	2.72831	2.97388	H3K9me3_peak_79146
chr2	424293781	424294013	233	14.62	2.55753	1.98929	1.23154	H3K9me3_peak_79147
chr2	424294789	424295012	224	17.49	2.61823	1.91522	1.28324	H3K9me3_peak_79148
chr2	424295483	424296318	836	25.84	4.62934	2.29378	2.98619	H3K9me3_peak_79149
chr2	424297260	424297515	256	18.06	3.59667	2.25037	2.09444	H3K9me3_peak_79150
chr2	424298070	424298439	370	18.41	3.10787	2.06127	1.68787	H3K9me3_peak_79151
chr2	424298782	424299120	339	26.01	3.1884	1.87738	1.7575	H3K9me3_peak_79152
chr2	424299353	424300345	993	18.95	3.02523	2.01336	1.6211	H3K9me3_peak_79153
chr2	424300581	424301306	726	15.72	2.71506	2.0146	1.36469	H3K9me3_peak_79154
chr2	424312855	424313545	691	15.26	4.38688	2.70677	2.7833	H3K9me3_peak_79155
chr2	424314165	424314913	749	13.34	3.60631	2.49762	2.10544	H3K9me3_peak_79156
chr2	424319502	424320143	642	12.34	2.94944	2.25764	1.55983	H3K9me3_peak_79157
chr2	424323409	424323843	435	14.29	3.5654	2.43376	2.06834	H3K9me3_peak_79158
chr2	424331878	424332163	286	15.39	3.10451	2.18145	1.68468	H3K9me3_peak_79159
chr2	424343780	424344316	537	14.65	4.07803	2.62982	2.51359	H3K9me3_peak_79160
chr2	424344754	424344961	208	16.37	3.67608	2.35518	2.16659	H3K9me3_peak_79161
chr2	424346395	424347512	1118	20.95	6.26399	3.02301	4.44998	H3K9me3_peak_79162
chr2	424420973	424422721	1749	13.88	4.14955	2.71136	2.57359	H3K9me3_peak_79163
chr2	424423032	424424181	1150	16.58	5.44173	3.04485	3.70553	H3K9me3_peak_79164
chr2	424424370	424424696	327	13.54	3.27492	2.34742	1.82572	H3K9me3_peak_79165
chr2	424463749	424464433	685	17.69	6.54907	3.39696	4.69362	H3K9me3_peak_79166
chr2	424465679	424466049	371	11.94	3.04043	2.33304	1.62846	H3K9me3_peak_79167
chr2	424467150	424467578	429	14.27	2.81041	2.11111	1.44044	H3K9me3_peak_79168
chr2	424467740	424468113	374	12.74	2.95316	2.26087	1.55316	H3K9me3_peak_79169
chr2	424479925	424480130	206	12.02	2.34075	1.99388	1.06411	H3K9me3_peak_79170
chr2	424480612	424480934	323	14.46	3.34178	2.33074	1.87705	H3K9me3_peak_79171
chr2	424481726	424483849	2124	19.42	5.71971	2.93889	3.95967	H3K9me3_peak_79172
chr2	424484163	424484582	420	17.31	4.06016	2.43508	2.50631	H3K9me3_peak_79173
chr2	424484774	424484957	184	14.87	3.10235	2.20422	1.67925	H3K9me3_peak_79174
chr2	424494086	424494305	220	13.72	2.66175	2.06815	1.31925	H3K9me3_peak_79175
chr2	424498424	424498645	222	13.47	3.14155	2.28955	1.71479	H3K9me3_peak_79176
chr2	424516161	424516772	612	14.54	3.40604	2.33559	1.94271	H3K9me3_peak_79177
chr2	424517419	424517727	309	17.59	4.42582	2.59173	2.80047	H3K9me3_peak_79178
chr2	424521616	424521860	245	16.43	3.39598	2.24854	1.92663	H3K9me3_peak_79179
chr2	424522220	424522668	449	17.28	3.63185	2.28584	2.13178	H3K9me3_peak_79180
chr2	424526190	424526449	260	14.03	2.55972	2.0119	1.23134	H3K9me3_peak_79181
chr2	424532669	424532872	204	11.16	2.94507	2.32914	1.5618	H3K9me3_peak_79182
chr2	424538297	424538466	170	13.55	2.86273	2.16322	1.48157	H3K9me3_peak_79183
chr2	424546488	424547672	1185	17.11	4.52231	2.65646	2.89497	H3K9me3_peak_79184
chr2	424548269	424548518	250	13.17	3.65768	2.54121	2.14264	H3K9me3_peak_79185
chr2	424560086	424560470	385	18.11	5.32205	2.87198	3.61013	H3K9me3_peak_79186
chr2	424594540	424594737	198	11.04	2.94783	2.34353	1.54482	H3K9me3_peak_79187
chr2	424628216	424628750	535	21.61	4.24419	2.3413	2.65508	H3K9me3_peak_79188
chr2	424631820	424632057	238	10.22	2.5824	2.20483	1.24393	H3K9me3_peak_79189
chr2	424642441	424643162	722	13.72	3.43364	2.41738	1.9604	H3K9me3_peak_79190
chr2	424669583	424670609	1027	12.68	3.82893	2.64948	2.29145	H3K9me3_peak_79191
chr2	424670888	424671345	458	11.63	3.32273	2.48194	1.86092	H3K9me3_peak_79192
chr2	424671761	424672563	803	14.38	3.76281	2.50434	2.24087	H3K9me3_peak_79193
chr2	424673226	424673590	365	14.72	5.15348	3.08779	3.43738	H3K9me3_peak_79194
chr2	424687624	424688459	836	22.33	8.75723	3.54682	6.82642	H3K9me3_peak_79195
chr2	424688769	424689226	458	10.86	2.90723	2.33054	1.51188	H3K9me3_peak_79196
chr2	424717673	424718142	470	10.79	2.87321	2.31715	1.48409	H3K9me3_peak_79197
chr2	424789353	424790645	1293	20.8	6.92971	3.2745	5.04799	H3K9me3_peak_79198
chr2	424848110	424848368	259	10.58	2.75665	2.27578	1.38632	H3K9me3_peak_79199
chr2	424849155	424850192	1038	12.24	3.30435	2.43741	1.8462	H3K9me3_peak_79200
chr2	424864505	424864814	310	13.81	3.64017	2.49851	2.13682	H3K9me3_peak_79201
chr2	424872622	424872768	147	13.7	2.94945	2.19729	1.55024	H3K9me3_peak_79202
chr2	424881760	424881948	189	30.98	3.83329	1.95097	2.3022	H3K9me3_peak_79203
chr2	424886641	424886972	332	11.11	2.81955	2.27732	1.44462	H3K9me3_peak_79204
chr2	424968177	424968459	283	10.56	2.74855	2.27152	1.37997	H3K9me3_peak_79205
chr2	424970871	424971179	309	16.78	5.45092	3.0212	3.71367	H3K9me3_peak_79206
chr2	424984228	424985395	1168	13.05	3.76947	2.59389	2.24351	H3K9me3_peak_79207
chr2	424985805	424987563	1759	12.84	3.84952	2.65409	2.30631	H3K9me3_peak_79208
chr2	424988731	424994640	5910	16.58	6.08615	3.32412	4.26906	H3K9me3_peak_79209
chr2	425005779	425006655	877	14.26	4.75084	2.91924	3.09974	H3K9me3_peak_79210
chr2	425031965	425032219	255	11.36	3.1516	2.4287	1.71177	H3K9me3_peak_79211
chr2	425032606	425032820	215	10.57	2.75441	2.27371	1.3848	H3K9me3_peak_79212
chr2	425033358	425033794	437	13.24	3.94624	2.67677	2.39432	H3K9me3_peak_79213
chr2	425036089	425036736	648	81.44	22.582	3.51213	19.7918	H3K9me3_peak_79214
chr2	425117028	425117412	385	18.13	4.48887	2.58718	2.86927	H3K9me3_peak_79215
chr2	425120587	425121231	645	31.3	13.7482	4.6687	11.3208	H3K9me3_peak_79216
chr2	425175887	425176687	801	14.34	4.30659	2.75966	2.70768	H3K9me3_peak_79217
chr2	425177169	425177898	730	24.52	11.2441	4.42178	9.04927	H3K9me3_peak_79218
chr2	425281678	425281907	230	10.44	2.66724	2.23694	1.31326	H3K9me3_peak_79219
chr2	425282112	425282313	202	11.69	3.34734	2.49264	1.88053	H3K9me3_peak_79220
chr2	425282956	425283868	913	12.03	3.48357	2.53586	1.99533	H3K9me3_peak_79221
chr2	425285137	425285489	353	10.96	2.95241	2.34958	1.54905	H3K9me3_peak_79222
chr2	425285715	425287085	1371	16.04	5.85931	3.27196	4.06737	H3K9me3_peak_79223
chr2	425442030	425442812	783	34.56	3.32483	1.76348	1.87026	H3K9me3_peak_79224
chr2	425442978	425444010	1033	33.48	3.59758	1.83274	2.11001	H3K9me3_peak_79225
chr2	425444927	425445092	166	33.69	3.85652	1.8874	2.32647	H3K9me3_peak_79226
chr2	425669901	425670988	1088	16.07	4.35487	2.63981	2.75387	H3K9me3_peak_79227
chr2	425671179	425671342	164	12.95	3.97201	2.71136	2.40953	H3K9me3_peak_79228
chr2	425758907	425759329	423	29.74	10.1813	3.67328	7.99419	H3K9me3_peak_79229
chr2	425810332	425810667	336	15.96	2.86857	2.06343	1.48983	H3K9me3_peak_79230
chr2	425811094	425811428	335	17.59	3.43497	2.21465	1.95809	H3K9me3_peak_79231
chr2	425811652	425811875	224	16	2.68485	1.98872	1.33907	H3K9me3_peak_79232
chr2	425812257	425813953	1697	45.53	20.4427	5.0265	17.7465	H3K9me3_peak_79233
chr2	425858696	425859044	349	31.06	2.87369	1.71224	1.49388	H3K9me3_peak_79234
chr2	425865666	425866009	344	13.01	3.22476	2.34436	1.79144	H3K9me3_peak_79235
chr2	425957985	425958183	199	91.61	21.2303	3.18306	18.5346	H3K9me3_peak_79236
chr2	425963973	425964184	212	10.56	2.59317	2.18745	1.27001	H3K9me3_peak_79237
chr2	425970319	425970481	163	11.53	3.17888	2.42488	1.74305	H3K9me3_peak_79238
chr2	426004184	426004411	228	11	2.43004	2.08498	1.13865	H3K9me3_peak_79239
chr2	426004702	426004990	289	12.04	2.99439	2.30968	1.58624	H3K9me3_peak_79240
chr2	426008817	426009125	309	15.68	5.47691	3.14326	3.72867	H3K9me3_peak_79241
chr2	426013624	426014072	449	12.35	3.46056	2.50494	1.98141	H3K9me3_peak_79242
chr2	426014648	426015276	629	12.18	3.31398	2.44376	1.85435	H3K9me3_peak_79243
chr2	426016513	426017287	775	18.49	4.74388	2.62356	3.10058	H3K9me3_peak_79244
chr2	426018028	426018314	287	13.81	3.31814	2.3486	1.86605	H3K9me3_peak_79245
chr2	426025470	426025673	204	15.9	2.37658	1.87156	1.0892	H3K9me3_peak_79246
chr2	426027604	426027999	396	14.35	3.01587	2.19159	1.61507	H3K9me3_peak_79247
chr2	426030273	426031334	1062	19.21	7.34071	3.60809	5.38937	H3K9me3_peak_79248
chr2	426031640	426033312	1673	15.39	4.46663	2.74368	2.85423	H3K9me3_peak_79249
chr2	426067419	426068746	1328	15.64	3.65832	2.40407	2.15577	H3K9me3_peak_79250
chr2	426103321	426103848	528	13.38	4.22341	2.78396	2.62602	H3K9me3_peak_79251
chr2	426237642	426237926	285	12.51	3.13428	2.34979	1.70181	H3K9me3_peak_79252
chr2	426306795	426307205	411	22.48	5.93884	2.83278	4.13056	H3K9me3_peak_79253
chr2	426307530	426307830	301	17.54	3.53752	2.23898	2.04963	H3K9me3_peak_79254
chr2	426308090	426308239	150	12.7	2.60926	2.08833	1.2797	H3K9me3_peak_79255
chr2	426310877	426311960	1084	22.66	5.28719	2.55582	3.5815	H3K9me3_peak_79256
chr2	426327229	426327761	533	23.01	4.1623	2.23728	2.5802	H3K9me3_peak_79257
chr2	426328815	426329011	197	21.66	3.29478	2.017	1.8428	H3K9me3_peak_79258
chr2	426332609	426332784	176	28.53	2.76519	1.72389	1.40375	H3K9me3_peak_79259
chr2	426334889	426335042	154	25.52	4.25704	2.1802	2.65996	H3K9me3_peak_79260
chr2	426344161	426344445	285	21.73	6.74799	3.14604	4.86636	H3K9me3_peak_79261
chr2	426345727	426345922	196	16.23	3.776	2.41174	2.24507	H3K9me3_peak_79262
chr2	426347145	426347423	279	14.39	2.84975	2.11585	1.47271	H3K9me3_peak_79263
chr2	426349106	426349987	882	23.4	5.63307	2.67214	3.86722	H3K9me3_peak_79264
chr2	426351402	426351644	243	17.68	2.91568	2.01929	1.5257	H3K9me3_peak_79265
chr2	426355796	426355963	168	14.14	2.42145	1.94706	1.13207	H3K9me3_peak_79266
chr2	426385427	426386113	687	20.8	6.30799	3.08151	4.45181	H3K9me3_peak_79267
chr2	426389136	426389317	182	11.1	2.98335	2.35956	1.57281	H3K9me3_peak_79268
chr2	426405240	426405522	283	11.5	2.84526	2.26404	1.47154	H3K9me3_peak_79269
chr2	426414761	426415159	399	11.42	2.91424	2.3065	1.52095	H3K9me3_peak_79270
chr2	426416440	426416671	232	11.02	2.93037	2.33649	1.52942	H3K9me3_peak_79271
chr2	426418834	426419247	414	15.16	5.38185	3.09578	3.67345	H3K9me3_peak_79272
chr2	426419417	426419726	310	11.91	3.24151	2.42598	1.79568	H3K9me3_peak_79273
chr2	426426172	426426351	180	10.04	2.36054	2.09681	1.08245	H3K9me3_peak_79274
chr2	426477862	426478336	475	14.36	3.29685	2.31734	1.84476	H3K9me3_peak_79275
chr2	426548685	426549499	815	20.06	4.81001	2.57112	3.15285	H3K9me3_peak_79276
chr2	426551991	426552374	384	14.5	3.0819	2.20937	1.66416	H3K9me3_peak_79277
chr2	426552793	426553942	1150	15.59	3.25134	2.22788	1.80915	H3K9me3_peak_79278
chr2	426554145	426557882	3738	17.69	5.96509	3.18538	4.16967	H3K9me3_peak_79279
chr2	426558090	426558294	205	12.46	3.65552	2.60055	2.13548	H3K9me3_peak_79280
chr2	426560067	426565061	4995	17.77	6.1128	3.23265	4.29902	H3K9me3_peak_79281
chr2	426579236	426579490	255	10.05	2.4955	2.16897	1.17292	H3K9me3_peak_79282
chr2	426612024	426612233	210	12.8	2.74421	2.14818	1.3843	H3K9me3_peak_79283
chr2	426612923	426613223	301	13.14	3.31164	2.37059	1.8649	H3K9me3_peak_79284
chr2	426614074	426614534	461	16.87	3.43105	2.25309	1.9612	H3K9me3_peak_79285
chr2	426615542	426615955	414	13.04	2.97882	2.24345	1.57644	H3K9me3_peak_79286
chr2	426617060	426617518	459	15.98	4.5125	2.74586	2.87455	H3K9me3_peak_79287
chr2	426617748	426618205	458	11.31	2.80225	2.25577	1.42994	H3K9me3_peak_79288
chr2	426618366	426618876	511	13.89	3.80804	2.5621	2.27755	H3K9me3_peak_79289
chr2	426619065	426619229	165	15.32	4.41425	2.7346	2.79124	H3K9me3_peak_79290
chr2	426619994	426620392	399	19.47	5.15552	2.74194	3.44144	H3K9me3_peak_79291
chr2	426620566	426620712	147	12.88	3.56242	2.52733	2.06124	H3K9me3_peak_79292
chr2	426621192	426622321	1130	12.1	3.416	2.49284	1.94337	H3K9me3_peak_79293
chr2	426627351	426627527	177	14.42	3.87015	2.56314	2.33337	H3K9me3_peak_79294
chr2	426628103	426628456	354	20.32	6.26974	3.1312	4.41006	H3K9me3_peak_79295
chr2	426628986	426629229	244	14.42	3.65922	2.46006	2.15917	H3K9me3_peak_79296
chr2	426662976	426664088	1113	19.02	4.19844	2.41561	2.61789	H3K9me3_peak_79297
chr2	426664909	426665441	533	16.29	3.93185	2.46654	2.38152	H3K9me3_peak_79298
chr2	426677072	426677290	219	14.31	2.8913	2.13303	1.51352	H3K9me3_peak_79299
chr2	426677731	426677962	232	14.35	2.97913	2.16754	1.58784	H3K9me3_peak_79300
chr2	426722977	426723254	278	11.86	3.09091	2.36956	1.66313	H3K9me3_peak_79301
chr2	426723459	426723697	239	10.52	2.71929	2.25862	1.35594	H3K9me3_peak_79302
chr2	426723945	426725022	1078	15.18	5.23388	3.08048	3.51175	H3K9me3_peak_79303
chr2	426734288	426735804	1517	14.21	4.71559	2.91297	3.06593	H3K9me3_peak_79304
chr2	426736201	426736666	466	12.91	4.03523	2.7324	2.46519	H3K9me3_peak_79305
chr2	426737298	426738885	1588	16.9	5.12807	2.93758	3.41045	H3K9me3_peak_79306
chr2	426739806	426741501	1696	16.36	4.85307	2.86243	3.17617	H3K9me3_peak_79307
chr2	426745091	426746011	921	11.7	3.24499	2.44549	1.79479	H3K9me3_peak_79308
chr2	426746980	426747329	350	15.23	3.25863	2.25195	1.81334	H3K9me3_peak_79309
chr2	426747546	426747748	203	13.85	4.01555	2.66463	2.45112	H3K9me3_peak_79310
chr2	426747976	426749930	1955	15.43	5.17735	3.03185	3.46674	H3K9me3_peak_79311
chr2	426750098	426750290	193	12.52	3.79765	2.65001	2.26483	H3K9me3_peak_79312
chr2	426751025	426751189	165	12.6	3.06722	2.30882	1.65403	H3K9me3_peak_79313
chr2	426751397	426754284	2888	14.68	4.49678	2.79362	2.87545	H3K9me3_peak_79314
chr2	426774941	426775291	351	12.19	3.32349	2.44339	1.86429	H3K9me3_peak_79315
chr2	426796802	426797181	380	10.95	2.76227	2.25485	1.39413	H3K9me3_peak_79316
chr2	426798765	426798942	178	17.35	5.57507	3.08899	3.80389	H3K9me3_peak_79317
chr2	426819814	426820220	407	12.06	2.65142	2.14056	1.31186	H3K9me3_peak_79318
chr2	426828059	426828553	495	11.33	3.14684	2.42272	1.71044	H3K9me3_peak_79319
chr2	426831116	426831290	175	11.27	3.05596	2.38649	1.63396	H3K9me3_peak_79320
chr2	426865608	426865762	155	13.13	4.14383	2.77593	2.5531	H3K9me3_peak_79321
chr2	426866061	426866266	206	11	2.95152	2.35167	1.54616	H3K9me3_peak_79322
chr2	426872143	426872861	719	20.63	6.91844	3.27334	5.03114	H3K9me3_peak_79323
chr2	426887009	426887345	337	15.02	3.65625	2.42366	2.15771	H3K9me3_peak_79324
chr2	426890185	426890462	278	12.41	3.71397	2.63549	2.18333	H3K9me3_peak_79325
chr2	426891340	426891562	223	11.92	3.33782	2.47166	1.87481	H3K9me3_peak_79326
chr2	426911307	426911483	177	15.61	3.05752	2.15053	1.64725	H3K9me3_peak_79327
chr2	426913826	426914293	468	13.98	4.05509	2.67375	2.48635	H3K9me3_peak_79328
chr2	426915712	426915858	147	13.13	3.57509	2.51927	2.07213	H3K9me3_peak_79329
chr2	426934478	426934796	319	13.63	4.06576	2.68255	2.50301	H3K9me3_peak_79330
chr2	427004051	427004206	156	13.83	3.60645	2.49515	2.09803	H3K9me3_peak_79331
chr2	427005025	427005232	208	10	2.47517	2.16117	1.1563	H3K9me3_peak_79332
chr2	427008600	427008990	391	28.31	7.17694	2.83331	5.28775	H3K9me3_peak_79333
chr2	427009619	427010049	431	15.16	4.96811	2.95304	3.2924	H3K9me3_peak_79334
chr2	427015354	427015500	147	12.12	3.57537	2.57817	2.07016	H3K9me3_peak_79335
chr2	427022405	427022668	264	12.63	3.72147	2.62074	2.19247	H3K9me3_peak_79336
chr2	427039859	427040144	286	11.01	2.79969	2.27334	1.42373	H3K9me3_peak_79337
chr2	427043389	427043893	505	13.85	3.1934	2.29534	1.75776	H3K9me3_peak_79338
chr2	427100177	427100633	457	13.78	4.56525	2.90394	2.92354	H3K9me3_peak_79339
chr2	427120435	427121185	751	24.07	7.52792	3.14468	5.68282	H3K9me3_peak_79340
chr2	427121576	427121830	255	23.8	8.70427	3.72391	6.65992	H3K9me3_peak_79341
chr2	427124156	427124633	478	13.02	3.78677	2.6021	2.26098	H3K9me3_peak_79342
chr2	427135752	427136679	928	16.17	4.32453	2.60473	2.73579	H3K9me3_peak_79343
chr2	427137355	427137755	401	13.25	3.56161	2.51178	2.06335	H3K9me3_peak_79344
chr2	427170118	427170384	267	21.35	4.64422	2.46815	2.9886	H3K9me3_peak_79345
chr2	427171119	427171588	470	16.83	4.70366	2.74521	3.05336	H3K9me3_peak_79346
chr2	427173090	427173464	375	34.74	6.71562	2.51596	4.82414	H3K9me3_peak_79347
chr2	427178362	427178604	243	10	2.47517	2.16117	1.1563	H3K9me3_peak_79348
chr2	427179261	427179616	356	12.08	3.32061	2.45589	1.85715	H3K9me3_peak_79349
chr2	427227810	427228090	281	16.43	5.92609	3.27244	4.12611	H3K9me3_peak_79350
chr2	427228304	427228527	224	31.11	9.76286	3.37148	7.63802	H3K9me3_peak_79351
chr2	427246587	427246974	388	14.13	4.23655	2.75177	2.63334	H3K9me3_peak_79352
chr2	427372444	427373086	643	12.96	4.04754	2.74369	2.47077	H3K9me3_peak_79353
chr2	427373316	427373558	243	11.16	2.94564	2.33466	1.5422	H3K9me3_peak_79354
chr2	427378102	427378535	434	11.54	3.19343	2.43522	1.74834	H3K9me3_peak_79355
chr2	427469259	427469933	675	48.64	18.9705	4.32119	16.3753	H3K9me3_peak_79356
chr2	427495360	427495733	374	14.36	4.13602	2.68116	2.56264	H3K9me3_peak_79357
chr2	427529222	427529518	297	12.96	3.75272	2.58798	2.23413	H3K9me3_peak_79358
chr2	427538804	427539132	329	12.19	3.05515	2.32609	1.63837	H3K9me3_peak_79359
chr2	427599388	427599692	305	11.69	3.29822	2.47632	1.83579	H3K9me3_peak_79360
chr2	427614079	427614393	315	15.15	4.10798	2.61512	2.53112	H3K9me3_peak_79361
chr2	427615305	427615466	162	14.61	3.73107	2.49065	2.20446	H3K9me3_peak_79362
chr2	427689109	427689322	214	19.61	3.75528	2.24483	2.24129	H3K9me3_peak_79363
chr2	427695951	427696374	424	14.48	4.31587	2.75801	2.70508	H3K9me3_peak_79364
chr2	427698062	427698337	276	19.07	3.21047	2.11407	1.77541	H3K9me3_peak_79365
chr2	427705961	427706107	147	13.85	4.41432	2.85791	2.78341	H3K9me3_peak_79366
chr2	427752428	427752693	266	19.52	5.47792	2.88371	3.76041	H3K9me3_peak_79367
chr2	428076764	428076965	202	12.39	3.36913	2.46348	1.9009	H3K9me3_peak_79368
chr2	428100308	428101174	867	19.31	6.96673	3.39646	5.07391	H3K9me3_peak_79369
chr2	428129832	428130166	335	16.62	6.48351	3.46138	4.633	H3K9me3_peak_79370
chr2	428157267	428157871	605	11.85	3.20063	2.4123	1.76274	H3K9me3_peak_79371
chr2	428159364	428160461	1098	17.57	6.32201	3.32807	4.49319	H3K9me3_peak_79372
chr2	428198395	428200471	2077	25.74	8.92791	3.53726	6.86998	H3K9me3_peak_79373
chr2	428200720	428201693	974	29.54	9.76494	3.45965	7.66392	H3K9me3_peak_79374
chr2	428226007	428226621	615	32.05	7.39566	2.74128	5.49417	H3K9me3_peak_79375
chr2	428233140	428237469	4330	34.35	7.5834	2.68798	5.62151	H3K9me3_peak_79376
chr2	428252346	428253063	718	18.59	5.07665	2.75744	3.38257	H3K9me3_peak_79377
chr2	428255110	428255286	177	13.73	3.90734	2.61362	2.36501	H3K9me3_peak_79378
chr2	428272114	428272479	366	16.88	3.44217	2.25026	1.96489	H3K9me3_peak_79379
chr2	428316358	428316557	200	18.25	2.7	1.92196	1.34763	H3K9me3_peak_79380
chr2	428320529	428321217	689	17.94	3.36023	2.16479	1.89776	H3K9me3_peak_79381
chr2	428358549	428358752	204	12.77	3.16577	2.35701	1.72806	H3K9me3_peak_79382
chr2	428373616	428374054	439	13.45	4.03203	2.71193	2.45544	H3K9me3_peak_79383
chr2	428374627	428374773	147	10.37	2.65295	2.23355	1.30158	H3K9me3_peak_79384
chr2	428375576	428375935	360	10.83	2.88751	2.32508	1.49456	H3K9me3_peak_79385
chr2	428376160	428376370	211	11.19	2.57686	2.15041	1.24346	H3K9me3_peak_79386
chr2	428377090	428377246	157	12.42	3.72695	2.6367	2.19613	H3K9me3_peak_79387
chr2	428377672	428378361	690	13.96	4.18497	2.71012	2.60397	H3K9me3_peak_79388
chr2	428389465	428389863	399	11.62	3.31003	2.47987	1.84896	H3K9me3_peak_79389
chr2	428394978	428395788	811	19.62	8.48624	4.05154	6.41155	H3K9me3_peak_79390
chr2	428396543	428397221	679	11.79	3.42683	2.51325	1.95273	H3K9me3_peak_79391
chr2	428397385	428397921	537	14.5	5.09515	3.04528	3.40415	H3K9me3_peak_79392
chr2	428421265	428421543	279	10.17	2.55559	2.19391	1.22202	H3K9me3_peak_79393
chr2	428421727	428422354	628	13.34	3.49534	2.46516	2.00589	H3K9me3_peak_79394
chr2	428423764	428424025	262	10.26	2.5995	2.21161	1.25796	H3K9me3_peak_79395
chr2	428450327	428450682	356	11.45	3.17838	2.4284	1.7376	H3K9me3_peak_79396
chr2	428498041	428498248	208	14.79	3.59965	2.43349	2.09503	H3K9me3_peak_79397
chr2	428498564	428498928	365	14.48	3.22298	2.27619	1.78436	H3K9me3_peak_79398
chr2	428499234	428499418	185	11.54	3.25172	2.46422	1.79687	H3K9me3_peak_79399
chr2	428580701	428580859	159	13.41	3.80631	2.60853	2.26244	H3K9me3_peak_79400
chr2	428582308	428582637	330	14.54	4.82274	2.93313	3.17019	H3K9me3_peak_79401
chr2	428601719	428602554	836	36.33	10.9792	3.40896	8.74587	H3K9me3_peak_79402
chr2	428605549	428605864	316	42.29	5.81292	2.14	4.01182	H3K9me3_peak_79403
chr2	428683453	428684190	738	12.73	3.47135	2.48887	1.98542	H3K9me3_peak_79404
chr2	428685201	428685367	167	13.72	3.14447	2.28186	1.71081	H3K9me3_peak_79405
chr2	428844563	428845338	776	14.57	4.23307	2.71694	2.63831	H3K9me3_peak_79406
chr2	428847583	428847733	151	11.62	3.11521	2.39439	1.68884	H3K9me3_peak_79407
chr2	428852523	428852849	327	15.45	5.63748	3.23205	3.86597	H3K9me3_peak_79408
chr2	428885929	428886556	628	24.84	5.90746	2.63356	4.13677	H3K9me3_peak_79409
chr2	428886711	428887447	737	19.42	3.21792	2.05668	1.78317	H3K9me3_peak_79410
chr2	428888230	428888435	206	15.34	3.26175	2.24672	1.81064	H3K9me3_peak_79411
chr2	428889123	428889778	656	20.45	4.36644	2.39153	2.76386	H3K9me3_peak_79412
chr2	428916445	428916725	281	24.33	9.53043	3.92642	7.38934	H3K9me3_peak_79413
chr2	428927712	428927989	278	13.93	3.35939	2.35892	1.90002	H3K9me3_peak_79414
chr2	429019212	429019846	635	16.62	4.25438	2.54577	2.6743	H3K9me3_peak_79415
chr2	429031213	429031598	386	17.08	3.15722	2.12997	1.72746	H3K9me3_peak_79416
chr2	429067187	429067588	402	29.47	13.1077	4.59318	10.729	H3K9me3_peak_79417
chr2	429069744	429069946	203	16.11	3.31195	2.23511	1.86326	H3K9me3_peak_79418
chr2	429089695	429090192	498	12.64	3.11074	2.33266	1.68909	H3K9me3_peak_79419
chr2	429091009	429092364	1356	13.06	3.68363	2.56231	2.17589	H3K9me3_peak_79420
chr2	429092601	429092942	342	11.42	3.08933	2.38957	1.67945	H3K9me3_peak_79421
chr2	429093358	429093812	455	11.36	2.87042	2.28261	1.49874	H3K9me3_peak_79422
chr2	429095113	429095410	298	14.46	3.79331	2.51999	2.26444	H3K9me3_peak_79423
chr2	429101346	429101922	577	13.47	3.29827	2.3608	1.84891	H3K9me3_peak_79424
chr2	429111232	429112720	1489	15.19	5.34923	3.11819	3.62145	H3K9me3_peak_79425
chr2	429113597	429114319	723	10.57	2.65704	2.22318	1.30784	H3K9me3_peak_79426
chr2	429124992	429125163	172	11	2.9776	2.35764	1.57055	H3K9me3_peak_79427
chr2	429125828	429126436	609	12.89	3.73675	2.59459	2.2142	H3K9me3_peak_79428
chr2	429179180	429180127	948	24.61	6.95975	2.98598	5.0756	H3K9me3_peak_79429
chr2	429198770	429199231	462	63.72	14.467	2.8241	12.1941	H3K9me3_peak_79430
chr2	429212313	429212466	154	22.23	3.7678	2.15492	2.23991	H3K9me3_peak_79431
chr2	429212981	429213436	456	35.58	13.2734	4.09879	10.8926	H3K9me3_peak_79432
chr2	429214223	429214664	442	44.19	18.8463	4.80262	16.184	H3K9me3_peak_79433
chr2	429228208	429228357	150	14.85	3.11881	2.21305	1.69268	H3K9me3_peak_79434
chr2	429237065	429237515	451	13.05	3.61637	2.53584	2.10986	H3K9me3_peak_79435
chr2	429301882	429302035	154	12.95	4.02867	2.74037	2.45313	H3K9me3_peak_79436
chr2	429310933	429311090	158	12.71	3.6017	2.55129	2.09258	H3K9me3_peak_79437
chr2	429311256	429311583	328	11.7	2.97889	2.31959	1.57479	H3K9me3_peak_79438
chr2	429321583	429321762	180	11.46	2.9665	2.32707	1.56154	H3K9me3_peak_79439
chr2	429340534	429340981	448	12.68	3.53733	2.52532	2.03917	H3K9me3_peak_79440
chr2	429341233	429342305	1073	15.57	5.02303	2.97053	3.32754	H3K9me3_peak_79441
chr2	429343055	429343409	355	11.52	3.1139	2.39677	1.68105	H3K9me3_peak_79442
chr2	429347477	429347657	181	10.6	2.71464	2.24881	1.35282	H3K9me3_peak_79443
chr2	429350924	429351849	926	12.52	3.54531	2.52643	2.05235	H3K9me3_peak_79444
chr2	429352118	429352264	147	10.16	2.53899	2.18582	1.20846	H3K9me3_peak_79445
chr2	429363673	429364258	586	16.63	5.38683	3.03532	3.65563	H3K9me3_peak_79446
chr2	429383542	429383699	158	15.26	3.43131	2.3316	1.9634	H3K9me3_peak_79447
chr2	429422203	429422510	308	58.06	10.1742	2.47501	8.12275	H3K9me3_peak_79448
chr2	429465513	429466464	952	21.13	4.1323	2.32535	2.5555	H3K9me3_peak_79449
chr2	429467565	429468096	532	15.64	4.41312	2.7143	2.78579	H3K9me3_peak_79450
chr2	429487098	429487415	318	11.83	2.92276	2.27749	1.52637	H3K9me3_peak_79451
chr2	429487910	429488056	147	11.4	3.18003	2.43649	1.73757	H3K9me3_peak_79452
chr2	429528447	429528915	469	11.86	3.41589	2.50332	1.94748	H3K9me3_peak_79453
chr2	429529264	429529580	317	12.61	3.55009	2.53499	2.05359	H3K9me3_peak_79454
chr2	429586747	429587067	321	14.87	2.79477	2.07399	1.43521	H3K9me3_peak_79455
chr2	429595956	429596219	264	13.31	2.96762	2.2242	1.56803	H3K9me3_peak_79456
chr2	429609108	429609504	397	13.9	3.4567	2.39984	1.98046	H3K9me3_peak_79457
chr2	429610936	429611194	259	14.25	3.17048	2.26449	1.73216	H3K9me3_peak_79458
chr2	429611421	429611615	195	15.59	3.78591	2.44229	2.25815	H3K9me3_peak_79459
chr2	429637548	429638372	825	12.46	3.58815	2.54505	2.10247	H3K9me3_peak_79460
chr2	429639106	429639833	728	13.62	4.13625	2.73893	2.54996	H3K9me3_peak_79461
chr2	429641071	429645490	4420	17.63	5.77829	3.11398	3.99598	H3K9me3_peak_79462
chr2	429665034	429665321	288	11	2.97243	2.35673	1.5657	H3K9me3_peak_79463
chr2	429672577	429672731	155	13.81	4.31293	2.80312	2.70995	H3K9me3_peak_79464
chr2	429685270	429687871	2602	17.26	5.10662	2.89479	3.40142	H3K9me3_peak_79465
chr2	429688033	429688492	460	12.79	3.86387	2.65262	2.32302	H3K9me3_peak_79466
chr2	429693439	429693770	332	19.02	3.45561	2.17635	1.98908	H3K9me3_peak_79467
chr2	429696931	429697241	311	11.72	3.24654	2.44929	1.79239	H3K9me3_peak_79468
chr2	429713364	429713825	462	15.56	3.44376	2.31703	1.96211	H3K9me3_peak_79469
chr2	429714018	429715305	1288	18.55	4.77434	2.63684	3.12756	H3K9me3_peak_79470
chr2	429717355	429718118	764	18.14	5.17856	2.839	3.46431	H3K9me3_peak_79471
chr2	429718276	429719410	1135	15.18	4.07404	2.59277	2.50263	H3K9me3_peak_79472
chr2	429719747	429720337	591	15.17	3.80461	2.47248	2.28243	H3K9me3_peak_79473
chr2	429721068	429721303	236	13.59	2.88483	2.17299	1.5022	H3K9me3_peak_79474
chr2	429721661	429722146	486	19.2	6.10506	3.10945	4.28008	H3K9me3_peak_79475
chr2	429723518	429723766	249	13.58	3.03122	2.22952	1.63314	H3K9me3_peak_79476
chr2	429727457	429728231	775	14.62	2.76217	2.07298	1.39873	H3K9me3_peak_79477
chr2	429757530	429757754	225	16.01	3.65413	2.37481	2.14473	H3K9me3_peak_79478
chr2	429816873	429817019	147	15.71	3.36118	2.26983	1.89542	H3K9me3_peak_79479
chr2	429873631	429874141	511	12.91	3.64148	2.54359	2.13786	H3K9me3_peak_79480
chr2	429878078	429878286	209	15.09	2.88159	2.10455	1.49813	H3K9me3_peak_79481
chr2	429879362	429880562	1201	18.32	4.37988	2.52807	2.76508	H3K9me3_peak_79482
chr2	429880788	429881293	506	17.43	4.00532	2.42665	2.44685	H3K9me3_peak_79483
chr2	429881636	429882730	1095	16.98	3.91508	2.41882	2.37095	H3K9me3_peak_79484
chr2	429884296	429884483	188	12.28	2.67341	2.13989	1.32834	H3K9me3_peak_79485
chr2	429917855	429918110	256	12.3	3.38415	2.4752	1.91779	H3K9me3_peak_79486
chr2	429928801	429929064	264	11.07	2.81334	2.26597	1.44996	H3K9me3_peak_79487
chr2	429958270	429958424	155	22.15	5.93263	2.86359	4.11646	H3K9me3_peak_79488
chr2	429987996	429988334	339	25.94	7.38307	3.03074	5.4789	H3K9me3_peak_79489
chr2	429998218	429998385	168	14.25	4.69891	2.94714	3.0299	H3K9me3_peak_79490
chr2	430011925	430012162	238	13.43	2.66439	2.09804	1.31728	H3K9me3_peak_79491
chr2	430026828	430027011	184	15.46	3.34323	2.27856	1.87994	H3K9me3_peak_79492
chr2	430035098	430035680	583	21.77	7.93041	3.57548	5.94932	H3K9me3_peak_79493
chr2	430038392	430038937	546	16.31	4.9761	2.91408	3.28947	H3K9me3_peak_79494
chr2	430068791	430069079	289	11.81	2.92628	2.2863	1.53213	H3K9me3_peak_79495
chr2	430083401	430083553	153	11.71	3.28863	2.47527	1.8303	H3K9me3_peak_79496
chr2	430102053	430102689	637	16.9	3.96059	2.41716	2.42009	H3K9me3_peak_79497
chr2	430130503	430130660	158	11.68	2.96521	2.31044	1.57164	H3K9me3_peak_79498
chr2	430167606	430167907	302	15.16	3.83036	2.50264	2.30125	H3K9me3_peak_79499
chr2	430173945	430174392	448	12.07	3.54049	2.56801	2.04004	H3K9me3_peak_79500
chr2	430179319	430179465	147	15.23	3.60525	2.38305	2.10983	H3K9me3_peak_79501
chr2	430187834	430188735	902	13.56	2.72462	2.10579	1.37238	H3K9me3_peak_79502
chr2	430188913	430189559	647	13.56	3.36552	2.38833	1.90035	H3K9me3_peak_79503
chr2	430208938	430209519	582	11.27	2.92211	2.31406	1.53727	H3K9me3_peak_79504
chr2	430280015	430280319	305	16.03	4.11713	2.55714	2.54182	H3K9me3_peak_79505
chr2	430285588	430285751	164	15.59	3.15129	2.203	1.72102	H3K9me3_peak_79506
chr2	430286072	430286663	592	18.49	5.17983	2.76308	3.48375	H3K9me3_peak_79507
chr2	430291320	430291740	421	26.69	10.8777	4.02929	8.70267	H3K9me3_peak_79508
chr2	430323531	430323677	147	14.12	2.99133	2.19559	1.59152	H3K9me3_peak_79509
chr2	430333738	430334019	282	13.12	3.48746	2.47611	2.0051	H3K9me3_peak_79510
chr2	430336631	430337352	722	20.11	5.1881	2.70491	3.47261	H3K9me3_peak_79511
chr2	430356866	430357016	151	12.82	3.86476	2.6703	2.33092	H3K9me3_peak_79512
chr2	430358065	430358404	340	12.2	2.97392	2.2888	1.57027	H3K9me3_peak_79513
chr2	430358560	430358742	183	15.29	4.1969	2.64543	2.60531	H3K9me3_peak_79514
chr2	430369042	430369483	442	16.16	2.82337	2.03076	1.45963	H3K9me3_peak_79515
chr2	430382010	430382396	387	17.12	4.08312	2.48668	2.50772	H3K9me3_peak_79516
chr2	430382758	430383115	358	15.78	3.52256	2.32878	2.02945	H3K9me3_peak_79517
chr2	430384531	430384698	168	21.23	5.85154	2.89515	4.04002	H3K9me3_peak_79518
chr2	430385376	430385730	355	15.88	3.18503	2.19382	1.75475	H3K9me3_peak_79519
chr2	430385946	430386104	159	13.55	2.46855	1.99015	1.16455	H3K9me3_peak_79520
chr2	430387411	430387961	551	15.83	3.59161	2.36106	2.08974	H3K9me3_peak_79521
chr2	430394141	430394395	255	11.04	2.47613	2.10509	1.17784	H3K9me3_peak_79522
chr2	430396353	430398041	1689	20.1	7.77691	3.5956	5.83984	H3K9me3_peak_79523
chr2	430398295	430398542	248	17.66	5.5296	3.03644	3.77656	H3K9me3_peak_79524
chr2	430398989	430399178	190	10.98	2.80714	2.27657	1.42731	H3K9me3_peak_79525
chr2	430399775	430400608	834	18.17	5.69625	2.99187	3.93982	H3K9me3_peak_79526
chr2	430416087	430416380	294	17.16	4.20959	2.53422	2.61381	H3K9me3_peak_79527
chr2	430482098	430482273	176	16.37	4.21252	2.57659	2.61947	H3K9me3_peak_79528
chr2	430490489	430491368	880	12.82	3.74886	2.61668	2.21962	H3K9me3_peak_79529
chr2	430522550	430523803	1254	14.25	4.40858	2.80217	2.79844	H3K9me3_peak_79530
chr2	430525426	430527222	1797	16.18	5.44173	3.09493	3.69862	H3K9me3_peak_79531
chr2	430527402	430528801	1400	14.94	3.95674	2.56973	2.39905	H3K9me3_peak_79532
chr2	430559591	430560875	1285	14.6	4.17752	2.67264	2.6017	H3K9me3_peak_79533
chr2	430570254	430570420	167	13.54	3.60675	2.50297	2.10175	H3K9me3_peak_79534
chr2	430570995	430571300	306	12.83	3.08165	2.30011	1.66648	H3K9me3_peak_79535
chr2	430573296	430574182	887	14.79	4.03032	2.57232	2.47673	H3K9me3_peak_79536
chr2	430575159	430575727	569	14.13	3.61057	2.46499	2.10828	H3K9me3_peak_79537
chr2	430576049	430576575	527	14.44	3.831	2.53189	2.30015	H3K9me3_peak_79538
chr2	430577117	430577448	332	53.66	12.4171	2.9696	10.0815	H3K9me3_peak_79539
chr2	430607893	430608174	282	11.17	2.6509	2.1891	1.30487	H3K9me3_peak_79540
chr2	430620573	430620936	364	14.99	3.76382	2.50263	2.23024	H3K9me3_peak_79541
chr2	430628472	430629672	1201	25.32	7.16428	3.13938	5.2395	H3K9me3_peak_79542
chr2	430630187	430631227	1041	28.1	9.98942	3.68976	7.83043	H3K9me3_peak_79543
chr2	430631388	430631595	208	24.67	3.70497	2.08895	2.19926	H3K9me3_peak_79544
chr2	430658480	430660077	1598	17.1	4.36669	2.59247	2.75932	H3K9me3_peak_79545
chr2	430660650	430661217	568	13.05	3.73616	2.57646	2.21898	H3K9me3_peak_79546
chr2	430661571	430661914	344	12.19	2.9535	2.27765	1.56023	H3K9me3_peak_79547
chr2	430662700	430663147	448	12.85	3.62289	2.55025	2.11954	H3K9me3_peak_79548
chr2	430664073	430664567	495	14.27	4.04886	2.63889	2.48558	H3K9me3_peak_79549
chr2	430665372	430666585	1214	15.46	5.10545	3.00536	3.40707	H3K9me3_peak_79550
chr2	430666739	430667577	839	20.98	9.18397	4.07371	7.11234	H3K9me3_peak_79551
chr2	430674041	430675094	1054	63.98	13.5296	2.79369	11.1623	H3K9me3_peak_79552
chr2	430676027	430676965	939	15.7	3.52851	2.32803	2.04307	H3K9me3_peak_79553
chr2	430677265	430678126	862	22.94	5.5295	2.54128	3.83015	H3K9me3_peak_79554
chr2	430678713	430678885	173	12.58	2.69022	2.13196	1.35228	H3K9me3_peak_79555
chr2	430679486	430679648	163	12.25	3.01553	2.30481	1.61041	H3K9me3_peak_79556
chr2	430705996	430706142	147	12.03	3.52818	2.55946	2.03133	H3K9me3_peak_79557
chr2	430721103	430721457	355	25.74	10.0008	4.04653	7.80113	H3K9me3_peak_79558
chr2	430728960	430729187	228	14.31	2.77802	2.09646	1.41805	H3K9me3_peak_79559
chr2	430730664	430731341	678	17	6.63117	3.45664	4.78311	H3K9me3_peak_79560
chr2	430731792	430732231	440	10.77	2.8598	2.31206	1.47318	H3K9me3_peak_79561
chr2	430745678	430746041	364	12.61	3.83229	2.66794	2.28725	H3K9me3_peak_79562
chr2	430768006	430768292	287	12.58	3.66594	2.59326	2.14615	H3K9me3_peak_79563
chr2	430769847	430770186	340	12.6	3.59752	2.54008	2.0994	H3K9me3_peak_79564
chr2	430808291	430808477	187	11.54	3.25184	2.46375	1.79702	H3K9me3_peak_79565
chr2	430809873	430810796	924	11.79	3.34935	2.48721	1.88191	H3K9me3_peak_79566
chr2	430814919	430815210	292	10.57	2.7524	2.27385	1.3829	H3K9me3_peak_79567
chr2	430818513	430818978	466	19.53	4.51117	2.56735	2.89403	H3K9me3_peak_79568
chr2	430822719	430822891	173	26.67	4.87752	2.34299	3.20778	H3K9me3_peak_79569
chr2	430826842	430827016	175	13.01	3.77986	2.60595	2.25909	H3K9me3_peak_79570
chr2	430827896	430829381	1486	14.23	4.31917	2.76501	2.71259	H3K9me3_peak_79571
chr2	430829541	430838484	8944	15.88	5.12494	2.97086	3.42549	H3K9me3_peak_79572
chr2	430838683	430839810	1128	13.33	3.71171	2.55011	2.2027	H3K9me3_peak_79573
chr2	430839998	430840630	633	13.79	3.22474	2.31621	1.78649	H3K9me3_peak_79574
chr2	430841255	430842510	1256	13.7	4.22106	2.76753	2.62594	H3K9me3_peak_79575
chr2	430844388	430844675	288	15.44	3.91263	2.53347	2.36057	H3K9me3_peak_79576
chr2	430846913	430847133	221	18.22	4.61372	2.60071	2.9802	H3K9me3_peak_79577
chr2	430851112	430851258	147	12.36	3.55963	2.55469	2.07219	H3K9me3_peak_79578
chr2	430853279	430853470	192	11.04	2.95155	2.34479	1.55386	H3K9me3_peak_79579
chr2	430857472	430857618	147	14.16	4.05995	2.66998	2.49459	H3K9me3_peak_79580
chr2	430869429	430869764	336	16.44	3.31068	2.21477	1.85622	H3K9me3_peak_79581
chr2	430870166	430870434	269	39.64	7.15283	2.40551	5.24618	H3K9me3_peak_79582
chr2	430872799	430873204	406	19.37	7.52543	3.60299	5.59744	H3K9me3_peak_79583
chr2	430891339	430891787	449	19.6	7.31223	3.59321	5.36751	H3K9me3_peak_79584
chr2	430908841	430909325	485	44.25	14.655	3.84805	12.2522	H3K9me3_peak_79585
chr2	430910400	430911185	786	21.84	9.57641	3.92385	7.59383	H3K9me3_peak_79586
chr2	430923043	430923324	282	10.15	2.5425	2.18822	1.21204	H3K9me3_peak_79587
chr2	430939540	430939994	455	17.96	6.64482	3.40121	4.78045	H3K9me3_peak_79588
chr2	430942296	430942657	362	10.82	2.87963	2.32141	1.48854	H3K9me3_peak_79589
chr2	430966922	430967260	339	10.45	2.69357	2.24972	1.33487	H3K9me3_peak_79590
chr2	430969510	430969746	237	10	2.47517	2.16117	1.1563	H3K9me3_peak_79591
chr2	430978496	430979650	1155	15.78	4.92099	2.82766	3.27906	H3K9me3_peak_79592
chr2	431016573	431017151	579	19.19	5.81516	3.03311	4.02355	H3K9me3_peak_79593
chr2	431031071	431031673	603	20.64	5.92147	2.88763	4.14332	H3K9me3_peak_79594
chr2	431031836	431032522	687	17.12	4.00726	2.46327	2.45064	H3K9me3_peak_79595
chr2	431042962	431043542	581	14.41	4.1131	2.6595	2.53796	H3K9me3_peak_79596
chr2	431099569	431100949	1381	21.85	10.2051	4.14124	8.15747	H3K9me3_peak_79597
chr2	431101214	431101515	302	11.8	3.06786	2.35445	1.65613	H3K9me3_peak_79598
chr2	431113134	431113286	153	12.07	3.31436	2.45881	1.85302	H3K9me3_peak_79599
chr2	431118002	431118387	386	13.43	4.01958	2.70665	2.44491	H3K9me3_peak_79600
chr2	431123881	431124077	197	11.18	2.99731	2.35842	1.59379	H3K9me3_peak_79601
chr2	431125499	431125754	256	11.03	2.98101	2.3631	1.57076	H3K9me3_peak_79602
chr2	431126556	431126864	309	11.57	3.22053	2.44433	1.77204	H3K9me3_peak_79603
chr2	431127138	431127290	153	14.01	4.64765	2.94962	2.98194	H3K9me3_peak_79604
chr2	431127458	431129138	1681	12.08	3.37481	2.48341	1.90332	H3K9me3_peak_79605
chr2	431129807	431130022	216	10.7	2.70537	2.24176	1.34387	H3K9me3_peak_79606
chr2	431145684	431145919	236	10.65	2.35009	2.06103	1.074	H3K9me3_peak_79607
chr2	431147506	431148154	649	12.56	2.64055	2.11521	1.30499	H3K9me3_peak_79608
chr2	431149613	431150033	421	12.69	3.20569	2.36179	1.77154	H3K9me3_peak_79609
chr2	431151367	431151722	356	14.78	4.84295	2.98806	3.14848	H3K9me3_peak_79610
chr2	431152113	431152381	269	15.02	4.15529	2.61959	2.58294	H3K9me3_peak_79611
chr2	431152543	431152698	156	14.94	4.1648	2.6619	2.58164	H3K9me3_peak_79612
chr2	431152855	431153165	311	11.25	3.00275	2.35584	1.59261	H3K9me3_peak_79613
chr2	431155607	431155766	160	11.98	2.62468	2.13266	1.28827	H3K9me3_peak_79614
chr2	431157711	431158236	526	14.53	3.64805	2.45027	2.13714	H3K9me3_peak_79615
chr2	431158428	431159504	1077	15.95	3.09986	2.15495	1.68106	H3K9me3_peak_79616
chr2	431163945	431165618	1674	18.51	4.71343	2.61546	3.07223	H3K9me3_peak_79617
chr2	431165858	431168421	2564	17.4	4.88918	2.77468	3.20921	H3K9me3_peak_79618
chr2	431168610	431168804	195	15.68	4.20077	2.6199	2.60513	H3K9me3_peak_79619
chr2	431170641	431173116	2476	16.41	3.90149	2.44386	2.36085	H3K9me3_peak_79620
chr2	431210640	431211075	436	14.26	4.10852	2.66469	2.53948	H3K9me3_peak_79621
chr2	431301611	431301847	237	16.38	3.96861	2.49915	2.41919	H3K9me3_peak_79622
chr2	431302518	431303247	730	11.8	3.39561	2.51488	1.91828	H3K9me3_peak_79623
chr2	431364770	431365025	256	10.29	2.59481	2.20789	1.25429	H3K9me3_peak_79624
chr2	431425960	431426484	525	43.75	6.6659	2.23409	4.80253	H3K9me3_peak_79625
chr2	431434820	431435835	1016	31.01	8.16075	2.86541	6.27592	H3K9me3_peak_79626
chr2	431481464	431481628	165	10.48	2.70954	2.25473	1.34852	H3K9me3_peak_79627
chr2	431482912	431483165	254	14.24	4.79148	2.97303	3.11898	H3K9me3_peak_79628
chr2	431492518	431492892	375	11.84	2.82159	2.23639	1.44412	H3K9me3_peak_79629
chr2	431493313	431493823	511	19.89	2.88666	1.95331	1.50355	H3K9me3_peak_79630
chr2	431509134	431509474	341	15.31	3.00454	2.15014	1.59722	H3K9me3_peak_79631
chr2	431510289	431510435	147	10.98	2.88485	2.31692	1.49386	H3K9me3_peak_79632
chr2	431512465	431512687	223	13.68	3.57022	2.45751	2.0825	H3K9me3_peak_79633
chr2	431522992	431524306	1315	16	4.73556	2.8185	3.0764	H3K9me3_peak_79634
chr2	431581697	431582125	429	17.33	6.10578	3.29374	4.27444	H3K9me3_peak_79635
chr2	431582802	431583087	286	12.87	4.00294	2.72448	2.43535	H3K9me3_peak_79636
chr2	431586202	431586577	376	12.69	3.23092	2.38358	1.7842	H3K9me3_peak_79637
chr2	431587491	431587943	453	14.09	4.33925	2.79796	2.72939	H3K9me3_peak_79638
chr2	431634816	431634996	181	24.12	4.01124	2.18571	2.4493	H3K9me3_peak_79639
chr2	431639687	431645678	5992	19.61	7.46704	3.61379	5.51024	H3K9me3_peak_79640
chr2	431651148	431651468	321	12.8	3.95668	2.71129	2.39436	H3K9me3_peak_79641
chr2	431652215	431652538	324	45.8	9.7325	2.79198	7.60225	H3K9me3_peak_79642
chr2	431662586	431662884	299	10.55	2.58437	2.18749	1.24809	H3K9me3_peak_79643
chr2	431688836	431689317	482	19.5	3.06337	2.01005	1.65026	H3K9me3_peak_79644
chr2	431690394	431691613	1220	17.9	3.65824	2.27375	2.15216	H3K9me3_peak_79645
chr2	431692181	431692610	430	16.46	2.88122	2.04503	1.49981	H3K9me3_peak_79646
chr2	431693053	431693447	395	22.82	5.44119	2.6643	3.68268	H3K9me3_peak_79647
chr2	431693846	431695111	1266	19.79	4.21277	2.38483	2.62648	H3K9me3_peak_79648
chr2	431706478	431707039	562	11.94	3.06332	2.34187	1.65007	H3K9me3_peak_79649
chr2	431707313	431707466	154	11.9	3.13446	2.3794	1.70995	H3K9me3_peak_79650
chr2	431709144	431709438	295	12.51	3.53272	2.5352	2.04546	H3K9me3_peak_79651
chr2	431711117	431711291	175	14.34	4.20205	2.72434	2.60416	H3K9me3_peak_79652
chr2	431711585	431711747	163	13.29	3.97964	2.68815	2.43033	H3K9me3_peak_79653
chr2	431712451	431713432	982	14.82	4.61256	2.78822	3.00137	H3K9me3_peak_79654
chr2	431715310	431715575	266	13.52	4.11898	2.73331	2.54515	H3K9me3_peak_79655
chr2	431715955	431716164	210	15.26	3.79023	2.46004	2.26394	H3K9me3_peak_79656
chr2	431716338	431716484	147	15.87	2.90339	2.08263	1.52012	H3K9me3_peak_79657
chr2	431717203	431717739	537	15.24	4.62764	2.8044	2.99643	H3K9me3_peak_79658
chr2	431718415	431718687	273	11.36	3.15597	2.42826	1.71667	H3K9me3_peak_79659
chr2	431730141	431730760	620	13.45	4.01461	2.69399	2.44269	H3K9me3_peak_79660
chr2	431733051	431733937	887	13.38	4.06472	2.70625	2.50425	H3K9me3_peak_79661
chr2	431734711	431734905	195	10.12	2.38415	2.10378	1.10096	H3K9me3_peak_79662
chr2	431735352	431735605	254	13.72	3.93679	2.63605	2.37842	H3K9me3_peak_79663
chr2	431735917	431736065	149	12.5	3.10212	2.33285	1.68502	H3K9me3_peak_79664
chr2	431737910	431738262	353	12.63	2.67915	2.12598	1.33788	H3K9me3_peak_79665
chr2	431749960	431750633	674	15.1	2.81486	2.07555	1.4404	H3K9me3_peak_79666
chr2	431753335	431753544	210	13.8	2.65213	2.05948	1.31391	H3K9me3_peak_79667
chr2	431756623	431757000	378	14.12	2.78899	2.10706	1.41877	H3K9me3_peak_79668
chr2	431767748	431769983	2236	26.85	9.02391	3.55873	6.91293	H3K9me3_peak_79669
chr2	431771711	431772147	437	17.17	3.01937	2.08316	1.61502	H3K9me3_peak_79670
chr2	431810488	431810797	310	10.6	2.74696	2.26856	1.38845	H3K9me3_peak_79671
chr2	431810959	431811306	348	10.71	2.66685	2.21947	1.31702	H3K9me3_peak_79672
chr2	431811632	431812263	632	12.17	3.44742	2.52053	1.96085	H3K9me3_peak_79673
chr2	431812497	431814252	1756	16.57	6.33805	3.4145	4.49686	H3K9me3_peak_79674
chr2	431817441	431817846	406	30.62	8.36267	3.00223	6.36566	H3K9me3_peak_79675
chr2	431818259	431818410	152	11.43	3.12028	2.39897	1.6943	H3K9me3_peak_79676
chr2	431824133	431824387	255	27.06	4.1717	2.14617	2.5801	H3K9me3_peak_79677
chr2	431828911	431829187	277	15.22	3.5451	2.37159	2.04952	H3K9me3_peak_79678
chr2	431833553	431834200	648	16.7	4.76594	2.75955	3.11107	H3K9me3_peak_79679
chr2	431854742	431855054	313	10.6	2.76	2.27473	1.38941	H3K9me3_peak_79680
chr2	431861098	431861768	671	11.26	2.98999	2.3501	1.5819	H3K9me3_peak_79681
chr2	431881278	431882168	891	30.38	16.2238	5.19831	13.8112	H3K9me3_peak_79682
chr2	431882893	431883234	342	37.52	13.8553	4.19685	11.5102	H3K9me3_peak_79683
chr2	431892801	431893139	339	14.62	2.83838	2.10825	1.46544	H3K9me3_peak_79684
chr2	431903162	431903340	179	15.03	3.34343	2.3032	1.88617	H3K9me3_peak_79685
chr2	431941328	431941907	580	28.08	9.61219	3.46723	7.5958	H3K9me3_peak_79686
chr2	431942194	431942345	152	11.64	2.94866	2.31017	1.54394	H3K9me3_peak_79687
chr2	431962024	431962180	157	13.6	4.31031	2.82499	2.69368	H3K9me3_peak_79688
chr2	431968895	431969069	175	15.9	5.17466	2.99717	3.46501	H3K9me3_peak_79689
chr2	431996098	431996791	694	12.27	3.65147	2.60723	2.13334	H3K9me3_peak_79690
chr2	432000660	432003642	2983	26.32	6.55094	2.78915	4.69054	H3K9me3_peak_79691
chr2	432003811	432003980	170	21.29	4.61442	2.46591	2.9611	H3K9me3_peak_79692
chr2	432004163	432004920	758	32.75	6.2376	2.36835	4.48069	H3K9me3_peak_79693
chr2	432011393	432015474	4082	24.69	5.00307	2.45332	3.32474	H3K9me3_peak_79694
chr2	432048839	432049198	360	12.27	3.38395	2.47112	1.91559	H3K9me3_peak_79695
chr2	432049778	432050194	417	19.75	4.52314	2.52774	2.88919	H3K9me3_peak_79696
chr2	432055819	432056157	339	13	3.05467	2.26697	1.65011	H3K9me3_peak_79697
chr2	432056422	432056628	207	16.19	3.93623	2.47592	2.38525	H3K9me3_peak_79698
chr2	432144389	432144535	147	11.3	3.12711	2.41645	1.69328	H3K9me3_peak_79699
chr2	432144718	432145232	515	11.89	3.37165	2.4938	1.90127	H3K9me3_peak_79700
chr2	432150240	432150648	409	64.39	19.1053	3.45323	16.58	H3K9me3_peak_79701
chr2	432151244	432151537	294	64.96	9.85859	2.36165	7.78738	H3K9me3_peak_79702
chr2	432153328	432153664	337	14.67	4.06381	2.61439	2.50372	H3K9me3_peak_79703
chr2	432190855	432191001	147	13.94	3.33363	2.35491	1.8722	H3K9me3_peak_79704
chr2	432192108	432193061	954	14.53	4.40536	2.77342	2.7957	H3K9me3_peak_79705
chr2	432218307	432219711	1405	13.23	3.83809	2.62291	2.30187	H3K9me3_peak_79706
chr2	432221505	432223104	1600	15.74	5.0798	2.94828	3.39975	H3K9me3_peak_79707
chr2	432225558	432225955	398	10.16	2.554	2.19327	1.22072	H3K9me3_peak_79708
chr2	432228569	432229163	595	13.31	4.27201	2.81106	2.66802	H3K9me3_peak_79709
chr2	432229333	432229625	293	13.35	4.27622	2.80966	2.67283	H3K9me3_peak_79710
chr2	432234275	432235390	1116	12.01	3.38133	2.49177	1.90778	H3K9me3_peak_79711
chr2	432235566	432235766	201	11.12	2.77943	2.25537	1.40814	H3K9me3_peak_79712
chr2	432290027	432290436	410	21.33	9.7607	4.38643	7.57547	H3K9me3_peak_79713
chr2	432295422	432295639	218	14.92	3.47243	2.35209	1.99478	H3K9me3_peak_79714
chr2	432296541	432297085	545	14.8	3.15746	2.22205	1.73125	H3K9me3_peak_79715
chr2	432299563	432299838	276	14.62	3.59839	2.41161	2.10606	H3K9me3_peak_79716
chr2	432325743	432326083	341	12.85	3.6517	2.57196	2.1323	H3K9me3_peak_79717
chr2	432353159	432353513	355	13.64	4.13299	2.73784	2.54648	H3K9me3_peak_79718
chr2	432353675	432354193	519	32.77	11.1788	3.70711	8.97861	H3K9me3_peak_79719
chr2	432406918	432407407	490	11.96	3.40608	2.49312	1.95221	H3K9me3_peak_79720
chr2	432408533	432408776	244	11.38	2.57905	2.13799	1.26178	H3K9me3_peak_79721
chr2	432440106	432440395	290	28.15	12.0147	4.38373	9.72007	H3K9me3_peak_79722
chr2	432440929	432442182	1254	17.15	4.99039	2.76203	3.33057	H3K9me3_peak_79723
chr2	432448308	432449020	713	13.92	4.56449	2.90093	2.93604	H3K9me3_peak_79724
chr2	432449175	432451631	2457	48.47	16.3125	3.35338	14.0353	H3K9me3_peak_79725
chr2	432452618	432452884	267	13.97	4.39902	2.83189	2.77207	H3K9me3_peak_79726
chr2	432499034	432499664	631	12.08	3.42213	2.51193	1.93925	H3K9me3_peak_79727
chr2	432500138	432500652	515	11.38	3.05816	2.37782	1.63788	H3K9me3_peak_79728
chr2	432501068	432501421	354	28.52	8.6667	3.33533	6.5823	H3K9me3_peak_79729
chr2	432504375	432504651	277	11.79	2.79993	2.22884	1.43096	H3K9me3_peak_79730
chr2	432517270	432517653	384	31.67	11.2029	3.9229	8.93268	H3K9me3_peak_79731
chr2	432530452	432530623	172	10.47	2.62928	2.21564	1.28344	H3K9me3_peak_79732
chr2	432542116	432542548	433	12.68	3.90802	2.6881	2.35652	H3K9me3_peak_79733
chr2	432553136	432553368	233	13.8	3.51831	2.44841	2.02643	H3K9me3_peak_79734
chr2	432557411	432561292	3882	46.91	8.22053	2.49486	6.21442	H3K9me3_peak_79735
chr2	432608189	432608563	375	14.62	5.04322	3.06912	3.33	H3K9me3_peak_79736
chr2	432609768	432611115	1348	14.15	4.58568	2.87433	2.95086	H3K9me3_peak_79737
chr2	432611682	432611987	306	10.63	2.72439	2.25579	1.3601	H3K9me3_peak_79738
chr2	432621104	432621348	245	13.49	4.36076	2.84724	2.73993	H3K9me3_peak_79739
chr2	432631099	432631733	635	11.79	2.7393	2.19672	1.38625	H3K9me3_peak_79740
chr2	432647944	432648090	147	13.15	3.28457	2.38224	1.82528	H3K9me3_peak_79741
chr2	432685111	432685729	619	16.32	3.9114	2.47632	2.36866	H3K9me3_peak_79742
chr2	432705214	432705460	247	10.02	2.48666	2.16585	1.16569	H3K9me3_peak_79743
chr2	432754676	432754822	147	10.75	2.84017	2.30783	1.4551	H3K9me3_peak_79744
chr2	432848301	432848485	185	27.09	9.28318	3.63134	7.29108	H3K9me3_peak_79745
chr2	432871778	432872141	364	15.44	3.01069	2.15353	1.60831	H3K9me3_peak_79746
chr2	432895010	432895207	198	10.48	2.70696	2.25457	1.34599	H3K9me3_peak_79747
chr2	432895390	432895805	416	14.05	4.77769	2.95682	3.1196	H3K9me3_peak_79748
chr2	432928075	432928244	170	10.53	2.73475	2.26528	1.36886	H3K9me3_peak_79749
chr2	432928979	432929272	294	10.95	2.60228	2.17484	1.26217	H3K9me3_peak_79750
chr2	432954627	432954874	248	34.55	3.4712	1.80142	2.0012	H3K9me3_peak_79751
chr2	432958196	432958347	152	11.69	3.20993	2.42854	1.78005	H3K9me3_peak_79752
chr2	432994909	432995055	147	10.82	2.88206	2.32289	1.48988	H3K9me3_peak_79753
chr2	433019340	433019616	277	10.54	2.65003	2.2226	1.3021	H3K9me3_peak_79754
chr2	433025486	433025986	501	50.38	20.8923	4.8369	18.1352	H3K9me3_peak_79755
chr2	433026217	433026598	382	38.36	16.0855	4.70519	13.6298	H3K9me3_peak_79756
chr2	433032800	433033094	295	24.15	12.0273	4.94105	9.67978	H3K9me3_peak_79757
chr2	433043834	433044090	257	11.71	3.1808	2.42089	1.74021	H3K9me3_peak_79758
chr2	433107385	433107638	254	12.78	3.37231	2.44558	1.90174	H3K9me3_peak_79759
chr2	433156444	433156705	262	24.26	7.10606	3.14661	5.16537	H3K9me3_peak_79760
chr2	433231871	433232135	265	11.48	3.08013	2.37478	1.66298	H3K9me3_peak_79761
chr2	433232308	433232773	466	12.37	3.00104	2.29266	1.5998	H3K9me3_peak_79762
chr2	433232935	433233925	991	50.02	15.9689	3.54068	13.6171	H3K9me3_peak_79763
chr2	433247633	433247845	213	13.46	4.35815	2.8419	2.74091	H3K9me3_peak_79764
chr2	433251697	433251996	300	13.85	3.3143	2.3601	1.85858	H3K9me3_peak_79765
chr2	433254053	433254255	203	11.84	3.403	2.5221	1.92229	H3K9me3_peak_79766
chr2	433254594	433255013	420	10.93	2.74894	2.24863	1.38	H3K9me3_peak_79767
chr2	433266720	433267697	978	17.46	4.76307	2.72323	3.10913	H3K9me3_peak_79768
chr2	433269509	433269655	147	10.54	2.68135	2.23791	1.32509	H3K9me3_peak_79769
chr2	433271101	433271597	497	28.8	13.1438	4.63079	10.8348	H3K9me3_peak_79770
chr2	433279448	433279883	436	20.84	3.20991	2.01806	1.7714	H3K9me3_peak_79771
chr2	433280110	433280432	323	20.14	3.58939	2.1631	2.09204	H3K9me3_peak_79772
chr2	433292790	433293292	503	13.85	4.28353	2.75844	2.69174	H3K9me3_peak_79773
chr2	433293598	433294470	873	13.66	4.02225	2.67057	2.45808	H3K9me3_peak_79774
chr2	433328456	433328748	293	23.91	3.90834	2.17278	2.36636	H3K9me3_peak_79775
chr2	433330749	433330920	172	11.04	2.87234	2.3038	1.5027	H3K9me3_peak_79776
chr2	433429677	433429912	236	10.6	2.70755	2.24834	1.34647	H3K9me3_peak_79777
chr2	433492307	433492678	372	11.6	2.91855	2.29717	1.52305	H3K9me3_peak_79778
chr2	433498895	433499438	544	13.04	4.0717	2.72817	2.50188	H3K9me3_peak_79779
chr2	433500247	433500817	571	13.71	4.25684	2.78536	2.65517	H3K9me3_peak_79780
chr2	433568684	433569060	377	13.31	4.00836	2.70374	2.43527	H3K9me3_peak_79781
chr2	433569528	433570253	726	12.6	3.46405	2.49062	1.98557	H3K9me3_peak_79782
chr2	433622634	433622911	278	16.94	3.52761	2.27846	2.03563	H3K9me3_peak_79783
chr2	433623166	433623504	339	25.99	8.46787	3.34466	6.46307	H3K9me3_peak_79784
chr2	433637069	433637273	205	10.68	2.80668	2.29408	1.42776	H3K9me3_peak_79785
chr2	433662531	433662870	340	18.99	8.21334	3.91098	6.21473	H3K9me3_peak_79786
chr2	433701919	433702250	332	18.79	6.81904	3.47851	4.90032	H3K9me3_peak_79787
chr2	433709918	433710602	685	14.78	4.36467	2.7407	2.76201	H3K9me3_peak_79788
chr2	433728268	433728414	147	11.55	2.75075	2.21654	1.38901	H3K9me3_peak_79789
chr2	433732787	433733130	344	13.03	3.85219	2.64792	2.30878	H3K9me3_peak_79790
chr2	433743609	433743886	278	27.04	8.65891	3.47449	6.64348	H3K9me3_peak_79791
chr2	433754246	433754392	147	11.16	2.81683	2.27372	1.44012	H3K9me3_peak_79792
chr2	433757170	433757470	301	20.15	3.85488	2.24775	2.31542	H3K9me3_peak_79793
chr2	433764355	433764717	363	10.43	2.66859	2.23766	1.31439	H3K9me3_peak_79794
chr2	433801026	433801225	200	34.96	7.7236	2.74031	5.73162	H3K9me3_peak_79795
chr2	433802446	433802925	480	24.28	3.86761	2.11148	2.33063	H3K9me3_peak_79796
chr2	433804168	433804637	470	17.48	3.04446	2.07001	1.63508	H3K9me3_peak_79797
chr2	433827354	433827889	536	13.84	4.57945	2.9165	2.93054	H3K9me3_peak_79798
chr2	433828165	433828921	757	13.15	3.94318	2.67437	2.38795	H3K9me3_peak_79799
chr2	433830731	433831165	435	13.3	4.30549	2.80891	2.70574	H3K9me3_peak_79800
chr2	433848428	433848629	202	23.41	3.67089	2.09281	2.16102	H3K9me3_peak_79801
chr2	433860538	433865338	4801	28.93	11.3871	4.13572	9.10564	H3K9me3_peak_79802
chr2	433869435	433869624	190	19.99	3.98133	2.32082	2.42413	H3K9me3_peak_79803
chr2	433870679	433871059	381	22.19	2.91835	1.88814	1.53214	H3K9me3_peak_79804
chr2	433871694	433874553	2860	36.37	11.6295	3.5268	9.3828	H3K9me3_peak_79805
chr2	433879741	433880367	627	16.53	3.23272	2.18039	1.78868	H3K9me3_peak_79806
chr2	433885521	433885758	238	14.25	3.03033	2.19814	1.62453	H3K9me3_peak_79807
chr2	433885912	433886171	260	15.11	3.26722	2.25843	1.8237	H3K9me3_peak_79808
chr2	433886772	433887594	823	17.3	4.53308	2.6412	2.89843	H3K9me3_peak_79809
chr2	433890390	433890903	514	15.88	2.92395	2.08609	1.53861	H3K9me3_peak_79810
chr2	433894220	433894713	494	20.12	6.01318	2.9605	4.22466	H3K9me3_peak_79811
chr2	433895083	433895376	294	17.96	4.35596	2.54411	2.73969	H3K9me3_peak_79812
chr2	433896689	433896886	198	12.61	2.54285	2.06004	1.22645	H3K9me3_peak_79813
chr2	433899603	433899800	198	11.54	2.74814	2.21388	1.38858	H3K9me3_peak_79814
chr2	433928960	433929182	223	22.57	3.42296	2.03861	1.9498	H3K9me3_peak_79815
chr2	433948608	433949232	625	16.35	3.58297	2.32564	2.08637	H3K9me3_peak_79816
chr2	433971204	433971633	430	22.01	8.64878	3.91222	6.55091	H3K9me3_peak_79817
chr2	433980389	433980614	226	10.53	2.5823	2.18638	1.24322	H3K9me3_peak_79818
chr2	433995709	433995915	207	14.06	3.28001	2.31437	1.83643	H3K9me3_peak_79819
chr2	433999834	434000103	270	15.7	5.61474	3.22127	3.83947	H3K9me3_peak_79820
chr2	434001308	434001881	574	14.53	4.47277	2.81628	2.84711	H3K9me3_peak_79821
chr2	434042888	434043445	558	13.56	3.71833	2.53631	2.20273	H3K9me3_peak_79822
chr2	434050377	434050734	358	11.38	2.8858	2.29517	1.49313	H3K9me3_peak_79823
chr2	434058963	434060709	1747	15.1	4.64031	2.82657	3.0056	H3K9me3_peak_79824
chr2	434063855	434064278	424	11.36	3.16628	2.42781	1.72771	H3K9me3_peak_79825
chr2	434068434	434068897	464	15.47	3.52146	2.33614	2.03515	H3K9me3_peak_79826
chr2	434103558	434104240	683	14.44	3.30778	2.30378	1.85861	H3K9me3_peak_79827
chr2	434105589	434105793	205	13.57	2.682	2.08188	1.33668	H3K9me3_peak_79828
chr2	434110253	434110454	202	12.76	3.1787	2.33328	1.75915	H3K9me3_peak_79829
chr2	434114277	434114430	154	12.94	2.61001	2.07966	1.27708	H3K9me3_peak_79830
chr2	434118283	434118430	148	11.45	2.83883	2.26646	1.45838	H3K9me3_peak_79831
chr2	434123894	434124055	162	11.19	3.08429	2.3948	1.66096	H3K9me3_peak_79832
chr2	434138279	434138554	276	18.72	3.06407	2.03702	1.65037	H3K9me3_peak_79833
chr2	434153356	434153633	278	16.76	2.53959	1.90705	1.21782	H3K9me3_peak_79834
chr2	434162399	434162717	319	28.64	8.96884	3.43056	6.87505	H3K9me3_peak_79835
chr2	434177412	434177778	367	17.94	3.59377	2.26435	2.098	H3K9me3_peak_79836
chr2	434178779	434178981	203	11.98	2.70213	2.16482	1.35656	H3K9me3_peak_79837
chr2	434184774	434185775	1002	13.27	4.18594	2.78469	2.5902	H3K9me3_peak_79838
chr2	434185945	434187012	1068	13.62	4.34203	2.82258	2.72818	H3K9me3_peak_79839
chr2	434189152	434190313	1162	13.08	4.10499	2.74794	2.5272	H3K9me3_peak_79840
chr2	434192985	434193522	538	17.7	5.56856	3.02017	3.84092	H3K9me3_peak_79841
chr2	434200345	434200672	328	10.65	2.79871	2.28892	1.42235	H3K9me3_peak_79842
chr2	434200982	434201149	168	11.14	3.04662	2.38469	1.62717	H3K9me3_peak_79843
chr2	434202308	434202717	410	11.8	3.02631	2.32832	1.61717	H3K9me3_peak_79844
chr2	434203483	434204755	1273	14.05	4.61301	2.90912	2.96484	H3K9me3_peak_79845
chr2	434206217	434206584	368	10.9	2.9174	2.33713	1.51917	H3K9me3_peak_79846
chr2	434207103	434207305	203	15.72	3.69549	2.42022	2.17455	H3K9me3_peak_79847
chr2	434210945	434211108	164	10.82	2.88084	2.3228	1.48898	H3K9me3_peak_79848
chr2	434212246	434212871	626	13.51	3.65919	2.53006	2.14552	H3K9me3_peak_79849
chr2	434213142	434213327	186	13.39	3.32893	2.38644	1.87411	H3K9me3_peak_79850
chr2	434215896	434217208	1313	12.86	3.81334	2.62248	2.2948	H3K9me3_peak_79851
chr2	434225596	434225941	346	13.79	3.06443	2.23659	1.65384	H3K9me3_peak_79852
chr2	434227040	434227280	241	11.34	3.14449	2.42485	1.70686	H3K9me3_peak_79853
chr2	434257066	434257221	156	22.05	3.84945	2.17767	2.31227	H3K9me3_peak_79854
chr2	434258001	434258644	644	12.45	3.6438	2.57681	2.14951	H3K9me3_peak_79855
chr2	434259036	434259745	710	14.72	4.67158	2.88337	3.02255	H3K9me3_peak_79856
chr2	434259995	434260376	382	12.34	3.14581	2.36192	1.71273	H3K9me3_peak_79857
chr2	434272227	434272697	471	11.47	3.12216	2.40304	1.69092	H3K9me3_peak_79858
chr2	434306995	434307141	147	12.73	3.54547	2.53323	2.04724	H3K9me3_peak_79859
chr2	434313043	434313240	198	10.23	2.58653	2.20651	1.2473	H3K9me3_peak_79860
chr2	434375701	434376418	718	19.13	7.51832	3.57033	5.60465	H3K9me3_peak_79861
chr2	434443268	434443783	516	84	19.2894	3.06169	16.6493	H3K9me3_peak_79862
chr2	434487997	434488333	337	16.48	6.65295	3.43484	4.83744	H3K9me3_peak_79863
chr2	434679826	434680193	368	19.73	7.09107	3.42901	5.17076	H3K9me3_peak_79864
chr2	434691790	434692304	515	13.2	3.69423	2.56457	2.17743	H3K9me3_peak_79865
chr2	434692761	434693075	315	16.89	3.99599	2.48335	2.43567	H3K9me3_peak_79866
chr2	434693456	434693745	290	13.31	3.1576	2.30433	1.72618	H3K9me3_peak_79867
chr2	434693994	434694141	148	13.62	3.23288	2.32785	1.78206	H3K9me3_peak_79868
chr2	434695898	434696150	253	11.91	2.67234	2.15886	1.33077	H3K9me3_peak_79869
chr2	434696419	434696736	318	13.45	3.4501	2.42459	1.9777	H3K9me3_peak_79870
chr2	434697003	434697195	193	15	2.43567	1.92455	1.14374	H3K9me3_peak_79871
chr2	434697941	434698351	411	23.73	3.95162	2.15454	2.40921	H3K9me3_peak_79872
chr2	434698806	434699067	262	17.3	3.29269	2.16865	1.84325	H3K9me3_peak_79873
chr2	434745578	434745938	361	14.65	5.03333	3.0749	3.31474	H3K9me3_peak_79874
chr2	434748751	434749159	409	13.8	3.09039	2.25264	1.67419	H3K9me3_peak_79875
chr2	434752218	434753198	981	21.72	5.24166	2.60746	3.54982	H3K9me3_peak_79876
chr2	434753644	434754186	543	38.61	16.849	4.83049	14.2772	H3K9me3_peak_79877
chr2	434754371	434755031	661	47.82	13.6056	3.28216	11.2865	H3K9me3_peak_79878
chr2	434762032	434762998	967	23.91	6.56584	2.91556	4.70813	H3K9me3_peak_79879
chr2	434776893	434777179	287	12.22	3.62536	2.59821	2.11084	H3K9me3_peak_79880
chr2	434846997	434847220	224	14.57	3.02464	2.17847	1.61978	H3K9me3_peak_79881
chr2	434848987	434849298	312	14.92	2.94213	2.1357	1.549	H3K9me3_peak_79882
chr2	434849842	434850624	783	18.02	5.10037	2.80734	3.40108	H3K9me3_peak_79883
chr2	434850800	434850982	183	14.81	4.13607	2.65419	2.55491	H3K9me3_peak_79884
chr2	434855977	434857751	1775	17.3	4.47033	2.59342	2.85693	H3K9me3_peak_79885
chr2	434894001	434894471	471	12.58	3.4111	2.47343	1.9327	H3K9me3_peak_79886
chr2	434894917	434896749	1833	21.67	6.70946	3.05355	4.86301	H3K9me3_peak_79887
chr2	434900555	434900741	187	12.26	2.89349	2.23982	1.51441	H3K9me3_peak_79888
chr2	434925771	434925973	203	14.7	2.53269	1.97421	1.2169	H3K9me3_peak_79889
chr2	434926488	434926725	238	13.3	2.59181	2.05536	1.26284	H3K9me3_peak_79890
chr2	434926975	434927603	629	48.42	11.4624	2.92539	9.28103	H3K9me3_peak_79891
chr2	434927869	434928117	249	15.61	3.64777	2.38816	2.14205	H3K9me3_peak_79892
chr2	434928533	434929053	521	26.23	5.55173	2.55017	3.79473	H3K9me3_peak_79893
chr2	434977343	434977915	573	22.57	5.44595	2.66004	3.6985	H3K9me3_peak_79894
chr2	434982697	434983324	628	19.12	5.01787	2.67315	3.3471	H3K9me3_peak_79895
chr2	434985794	434986386	593	30.41	6.45719	2.57573	4.60359	H3K9me3_peak_79896
chr2	435014457	435014628	172	12.2	3.14427	2.37249	1.70481	H3K9me3_peak_79897
chr2	435014907	435016931	2025	18.16	5.09284	2.81243	3.40508	H3K9me3_peak_79898
chr2	435018607	435019000	394	13.57	2.66958	2.07817	1.3251	H3K9me3_peak_79899
chr2	435049167	435049470	304	14.93	2.66724	2.02479	1.32536	H3K9me3_peak_79900
chr2	435081379	435081685	307	16.28	3.81224	2.41729	2.28356	H3K9me3_peak_79901
chr2	435082062	435083622	1561	15.76	4.16509	2.5887	2.58214	H3K9me3_peak_79902
chr2	435084551	435084775	225	26.05	3.34472	1.92235	1.88536	H3K9me3_peak_79903
chr2	435085236	435085628	393	23.5	5.03468	2.44907	3.35591	H3K9me3_peak_79904
chr2	435086346	435086970	625	17.64	4.85873	2.76342	3.17942	H3K9me3_peak_79905
chr2	435087336	435087839	504	17.31	5.12634	2.86867	3.41697	H3K9me3_peak_79906
chr2	435089741	435089987	247	12.87	3.40017	2.44546	1.93109	H3K9me3_peak_79907
chr2	435103114	435103336	223	10.05	2.49744	2.17024	1.1745	H3K9me3_peak_79908
chr2	435110967	435114964	3998	46.13	24.4484	6.02669	21.6042	H3K9me3_peak_79909
chr2	435117966	435123694	5729	57.75	32.9723	7.02777	29.748	H3K9me3_peak_79910
chr2	435134911	435135980	1070	16.95	6.42675	3.46126	4.55815	H3K9me3_peak_79911
chr2	435136523	435137055	533	12.3	3.5014	2.52729	2.00922	H3K9me3_peak_79912
chr2	435158899	435159748	850	17.61	4.93191	2.83587	3.24604	H3K9me3_peak_79913
chr2	435160013	435160609	597	10.98	2.96177	2.35313	1.55641	H3K9me3_peak_79914
chr2	435160765	435160960	196	14.21	4.74104	2.95584	3.07389	H3K9me3_peak_79915
chr2	435162614	435162891	278	12.46	3.76574	2.64441	2.23137	H3K9me3_peak_79916
chr2	435195784	435195980	197	11.27	3.09561	2.4031	1.66771	H3K9me3_peak_79917
chr2	435214301	435214539	239	11.96	3.47321	2.54644	1.98183	H3K9me3_peak_79918
chr2	435215053	435216098	1046	13.2	4.17285	2.73351	2.60212	H3K9me3_peak_79919
chr2	435216606	435216752	147	13.03	4.00296	2.72334	2.42984	H3K9me3_peak_79920
chr2	435317046	435317210	165	12.17	2.61241	2.11663	1.28039	H3K9me3_peak_79921
chr2	435350082	435350516	435	12.5	3.77548	2.6533	2.23725	H3K9me3_peak_79922
chr2	435368441	435368714	274	24.63	6.53776	2.89416	4.70226	H3K9me3_peak_79923
chr2	435384835	435385172	338	30.62	14.8701	5.17529	12.4051	H3K9me3_peak_79924
chr2	435415346	435415573	228	22.52	2.97354	1.89724	1.5776	H3K9me3_peak_79925
chr2	435485995	435487136	1142	11.63	3.17269	2.41843	1.73176	H3K9me3_peak_79926
chr2	435487302	435492047	4746	18.94	7.21141	3.58236	5.27802	H3K9me3_peak_79927
chr2	435506716	435507588	873	13.53	4.09411	2.70591	2.53176	H3K9me3_peak_79928
chr2	435507955	435509270	1316	20.26	6.03834	3.02039	4.22659	H3K9me3_peak_79929
chr2	435513940	435514845	906	18.18	4.57486	2.57506	2.95088	H3K9me3_peak_79930
chr2	435518051	435518235	185	14.61	3.20894	2.26199	1.76959	H3K9me3_peak_79931
chr2	435519013	435521935	2923	18.58	6.16721	3.14984	4.37003	H3K9me3_peak_79932
chr2	435556948	435557177	230	15.42	5.2492	3.10488	3.51068	H3K9me3_peak_79933
chr2	435560413	435560808	396	16.94	5.89384	3.21757	4.11607	H3K9me3_peak_79934
chr2	435561663	435562186	524	21.71	4.98502	2.54761	3.32437	H3K9me3_peak_79935
chr2	435570005	435570296	292	10.82	2.89156	2.32297	1.50005	H3K9me3_peak_79936
chr2	435632738	435632903	166	12.67	2.50598	2.04608	1.18593	H3K9me3_peak_79937
chr2	435633356	435633626	271	10.39	2.61072	2.2097	1.26781	H3K9me3_peak_79938
chr2	435633810	435634040	231	12.51	3.7725	2.64944	2.23585	H3K9me3_peak_79939
chr2	435634273	435634601	329	11.76	3.34918	2.50096	1.87774	H3K9me3_peak_79940
chr2	435663257	435663546	290	18.63	5.18707	2.80749	3.47487	H3K9me3_peak_79941
chr2	435688701	435689106	406	13.24	3.79278	2.60161	2.26099	H3K9me3_peak_79942
chr2	435690038	435690187	150	11.17	2.98905	2.35623	1.57962	H3K9me3_peak_79943
chr2	435690366	435690523	158	11.55	3.27297	2.46651	1.81764	H3K9me3_peak_79944
chr2	435694847	435695942	1096	26.47	8.53343	3.26996	6.61057	H3K9me3_peak_79945
chr2	435697998	435698145	148	12.08	3.52719	2.57004	2.02416	H3K9me3_peak_79946
chr2	435701692	435701841	150	13.5	4.35961	2.84799	2.7377	H3K9me3_peak_79947
chr2	435702241	435702427	187	11.36	3.15279	2.42855	1.71307	H3K9me3_peak_79948
chr2	435703270	435703669	400	11.04	3.00651	2.36637	1.59587	H3K9me3_peak_79949
chr2	435799030	435799217	188	11.23	3.02495	2.35986	1.63198	H3K9me3_peak_79950
chr2	435800725	435801739	1015	15.61	5.38032	3.06932	3.67512	H3K9me3_peak_79951
chr2	435813158	435813435	278	15.4	4.25049	2.67143	2.65362	H3K9me3_peak_79952
chr2	435820096	435820338	243	11.72	3.35453	2.49913	1.88483	H3K9me3_peak_79953
chr2	435869880	435870685	806	17.43	4.09216	2.45612	2.52439	H3K9me3_peak_79954
chr2	435902682	435903027	346	15.12	3.79007	2.46895	2.26544	H3K9me3_peak_79955
chr2	435903685	435903909	225	14.93	3.85272	2.52601	2.3077	H3K9me3_peak_79956
chr2	435904106	435904344	239	13.87	2.92294	2.1757	1.52984	H3K9me3_peak_79957
chr2	435910132	435910478	347	14.56	3.83799	2.53732	2.29359	H3K9me3_peak_79958
chr2	435946968	435947395	428	15.37	2.56278	1.96164	1.24263	H3K9me3_peak_79959
chr2	435956064	435956573	510	89.86	21.7491	3.0732	19.0723	H3K9me3_peak_79960
chr2	435957598	435958065	468	24.55	6.03017	2.70556	4.25266	H3K9me3_peak_79961
chr2	435985988	435986192	205	12.71	3.75921	2.62234	2.22743	H3K9me3_peak_79962
chr2	435988233	435988452	220	11.04	2.99547	2.36623	1.58406	H3K9me3_peak_79963
chr2	435988740	435988895	156	10.63	2.7888	2.28497	1.41458	H3K9me3_peak_79964
chr2	435992953	435994852	1900	15.53	4.79133	2.87203	3.12379	H3K9me3_peak_79965
chr2	435995352	435996433	1082	13.33	4.00326	2.69208	2.43818	H3K9me3_peak_79966
chr2	435996717	435997806	1090	33.27	16.2921	4.75139	13.9496	H3K9me3_peak_79967
chr2	435998436	435999682	1247	17.53	5.49687	2.86999	3.8051	H3K9me3_peak_79968
chr2	436069713	436069924	212	12.93	2.8416	2.18176	1.47442	H3K9me3_peak_79969
chr2	436084122	436084391	270	30.99	5.75297	2.39809	3.96669	H3K9me3_peak_79970
chr2	436087997	436088334	338	23.32	2.65032	1.78299	1.3146	H3K9me3_peak_79971
chr2	436121291	436121659	369	10.67	2.63321	2.20479	1.28707	H3K9me3_peak_79972
chr2	436148340	436148992	653	16.98	4.8959	2.80894	3.21481	H3K9me3_peak_79973
chr2	436151771	436152609	839	17.58	3.05789	2.07526	1.65023	H3K9me3_peak_79974
chr2	436152935	436153084	150	18.87	3.88638	2.32778	2.33829	H3K9me3_peak_79975
chr2	436194360	436194722	363	17.01	5.09666	2.85492	3.40177	H3K9me3_peak_79976
chr2	436194883	436195179	297	18.04	5.31293	2.92074	3.56788	H3K9me3_peak_79977
chr2	436196804	436197069	266	13.5	3.05351	2.24841	1.64581	H3K9me3_peak_79978
chr2	436197232	436197531	300	15.7	4.0822	2.56432	2.50855	H3K9me3_peak_79979
chr2	436198447	436199273	827	16.33	3.69504	2.37202	2.18251	H3K9me3_peak_79980
chr2	436218757	436218903	147	12.09	3.5394	2.57148	2.03663	H3K9me3_peak_79981
chr2	436225551	436225756	206	10.88	2.86788	2.31077	1.48027	H3K9me3_peak_79982
chr2	436300313	436301004	692	18.89	5.46162	2.9143	3.71592	H3K9me3_peak_79983
chr2	436301166	436302123	958	16.26	3.87845	2.4534	2.34204	H3K9me3_peak_79984
chr2	436304700	436304864	165	11.9	2.40069	2.02823	1.11254	H3K9me3_peak_79985
chr2	436305069	436305584	516	18.48	4.73716	2.6359	3.07879	H3K9me3_peak_79986
chr2	436384639	436385096	458	17.29	5.19358	2.89161	3.51365	H3K9me3_peak_79987
chr2	436430872	436431338	467	17.84	4.96202	2.80362	3.27182	H3K9me3_peak_79988
chr2	436432428	436432736	309	11.63	3.3094	2.4807	1.84718	H3K9me3_peak_79989
chr2	436459909	436460220	312	13.4	3.06929	2.26534	1.65473	H3K9me3_peak_79990
chr2	436460375	436460589	215	15.87	3.46627	2.3118	1.98718	H3K9me3_peak_79991
chr2	436483875	436484092	218	16.23	4.02574	2.51503	2.46155	H3K9me3_peak_79992
chr2	436484543	436484781	239	13.34	2.62873	2.06853	1.29042	H3K9me3_peak_79993
chr2	436485080	436485226	147	14.57	3.11706	2.22536	1.69811	H3K9me3_peak_79994
chr2	436486534	436486768	235	21.14	4.27487	2.35519	2.67563	H3K9me3_peak_79995
chr2	436487069	436487398	330	24.82	4.04614	2.15558	2.48554	H3K9me3_peak_79996
chr2	436489018	436489574	557	29.73	9.36681	3.32068	7.30642	H3K9me3_peak_79997
chr2	436498294	436498826	533	17.62	4.14766	2.45626	2.5767	H3K9me3_peak_79998
chr2	436499204	436499536	333	17.78	3.32221	2.16896	1.86411	H3K9me3_peak_79999
chr2	436506108	436506446	339	14.36	3.07271	2.20528	1.66175	H3K9me3_peak_80000
chr2	436507396	436508139	744	19.43	4.66468	2.56881	3.02418	H3K9me3_peak_80001
chr2	436536906	436537102	197	15.92	5.1551	2.99013	3.46508	H3K9me3_peak_80002
chr2	436582954	436583450	497	14.3	3.50701	2.409	2.02271	H3K9me3_peak_80003
chr2	436608877	436609410	534	12.77	3.85874	2.66919	2.31042	H3K9me3_peak_80004
chr2	436610056	436610336	281	13.52	4.36974	2.84031	2.75191	H3K9me3_peak_80005
chr2	436615381	436615640	260	17.8	4.55439	2.62768	2.91779	H3K9me3_peak_80006
chr2	436616780	436616958	179	23.87	3.26512	1.95785	1.81764	H3K9me3_peak_80007
chr2	436617798	436618407	610	11.85	3.05615	2.3436	1.63957	H3K9me3_peak_80008
chr2	436624449	436624884	436	17.73	4.03138	2.42563	2.46956	H3K9me3_peak_80009
chr2	436625038	436626061	1024	14.75	4.06578	2.61738	2.4982	H3K9me3_peak_80010
chr2	436627165	436627595	431	13.12	2.94812	2.22634	1.54851	H3K9me3_peak_80011
chr2	436627945	436633449	5505	17.81	4.77621	2.70135	3.12051	H3K9me3_peak_80012
chr2	436634764	436634962	199	14.65	2.76285	2.07305	1.39656	H3K9me3_peak_80013
chr2	436644202	436647480	3279	21.26	9.09912	3.82723	7.12956	H3K9me3_peak_80014
chr2	436672326	436672500	175	10.52	2.72461	2.26243	1.36022	H3K9me3_peak_80015
chr2	436686409	436686561	153	16.61	4.92536	2.85314	3.23653	H3K9me3_peak_80016
chr2	436688381	436688995	615	23.81	5.85306	2.718	4.07829	H3K9me3_peak_80017
chr2	436701715	436702979	1265	16.92	4.33317	2.58197	2.72681	H3K9me3_peak_80018
chr2	436703182	436703896	715	14.84	3.26351	2.27035	1.81661	H3K9me3_peak_80019
chr2	436705341	436706627	1287	19	4.19202	2.42623	2.62349	H3K9me3_peak_80020
chr2	436710039	436710295	257	13.62	2.86046	2.16256	1.47425	H3K9me3_peak_80021
chr2	436733660	436735056	1397	25.51	6.70164	2.93613	4.81347	H3K9me3_peak_80022
chr2	436736285	436736447	163	17.37	5.85547	3.19654	4.05478	H3K9me3_peak_80023
chr2	436736641	436736826	186	14.72	3.60712	2.42025	2.10618	H3K9me3_peak_80024
chr2	436794675	436795107	433	23.77	6.33137	2.88444	4.49221	H3K9me3_peak_80025
chr2	436844421	436844710	290	23.96	6.77322	3.04855	4.91634	H3K9me3_peak_80026
chr2	436855375	436855563	189	12.36	3.70669	2.62567	2.18091	H3K9me3_peak_80027
chr2	436855797	436856485	689	15.73	5.65423	3.19075	3.89952	H3K9me3_peak_80028
chr2	436874312	436874594	283	15.9	4.925	2.87768	3.24908	H3K9me3_peak_80029
chr2	436892254	436892875	622	13.34	3.0895	2.28178	1.66637	H3K9me3_peak_80030
chr2	436928718	436929147	430	17.53	4.24254	2.5374	2.65888	H3K9me3_peak_80031
chr2	436976778	436977159	382	18.85	4.35116	2.49631	2.74556	H3K9me3_peak_80032
chr2	436995201	436995656	456	19.22	4.99271	2.64753	3.32741	H3K9me3_peak_80033
chr2	437015259	437015463	205	12.32	3.35967	2.46881	1.88649	H3K9me3_peak_80034
chr2	437016163	437016999	837	33.55	9.75023	3.15926	7.69052	H3K9me3_peak_80035
chr2	437053188	437053777	590	61.26	9.91113	2.38194	7.89643	H3K9me3_peak_80036
chr2	437054191	437054890	700	11.34	3.12357	2.41015	1.69145	H3K9me3_peak_80037
chr2	437075637	437076260	624	14.3	4.74939	2.94942	3.08502	H3K9me3_peak_80038
chr2	437084024	437084496	473	13.85	3.99828	2.6743	2.43133	H3K9me3_peak_80039
chr2	437105753	437105934	182	12.84	3.48956	2.49305	2.00321	H3K9me3_peak_80040
chr2	437192397	437192597	201	13.57	2.89999	2.17371	1.51634	H3K9me3_peak_80041
chr2	437217797	437218230	434	12.58	3.82774	2.66812	2.28368	H3K9me3_peak_80042
chr2	437230728	437231323	596	14.28	3.03473	2.20069	1.62936	H3K9me3_peak_80043
chr2	437231516	437231822	307	17.73	5.54203	3.02679	3.77385	H3K9me3_peak_80044
chr2	437231988	437232143	156	12.21	3.53657	2.54109	2.06084	H3K9me3_peak_80045
chr2	437232482	437234467	1986	15.9	4.68665	2.7797	3.0445	H3K9me3_peak_80046
chr2	437241244	437241643	400	11.08	2.87247	2.30386	1.48233	H3K9me3_peak_80047
chr2	437248498	437248905	408	11.28	2.93355	2.32494	1.53287	H3K9me3_peak_80048
chr2	437277238	437277384	147	11.45	3.13573	2.41199	1.70019	H3K9me3_peak_80049
chr2	437296199	437296345	147	11.18	2.92714	2.32589	1.52595	H3K9me3_peak_80050
chr2	437315918	437320347	4430	36.54	9.6107	3.12218	7.43751	H3K9me3_peak_80051
chr2	437327508	437327689	182	20.45	5.9362	2.96838	4.14257	H3K9me3_peak_80052
chr2	437328050	437328370	321	36.39	6.02369	2.25495	4.24686	H3K9me3_peak_80053
chr2	437334884	437335246	363	17.84	5.11847	2.85976	3.42871	H3K9me3_peak_80054
chr2	437335429	437335806	378	10.69	2.81843	2.29688	1.43829	H3K9me3_peak_80055
chr2	437339623	437339837	215	10.24	2.59334	2.20928	1.25287	H3K9me3_peak_80056
chr2	437344704	437344864	161	13.92	2.92112	2.16961	1.53197	H3K9me3_peak_80057
chr2	437345887	437346173	287	12.82	3.44796	2.47493	1.96553	H3K9me3_peak_80058
chr2	437346847	437347738	892	17.72	3.33162	2.18712	1.87392	H3K9me3_peak_80059
chr2	437355454	437355743	290	11.86	3.14717	2.38957	1.71251	H3K9me3_peak_80060
chr2	437361549	437361861	313	20.71	5.63959	2.81661	3.88444	H3K9me3_peak_80061
chr2	437372645	437372796	152	13.21	4.1622	2.79194	2.56191	H3K9me3_peak_80062
chr2	437417167	437417714	548	11.54	3.04479	2.36047	1.6268	H3K9me3_peak_80063
chr2	437418931	437419129	199	11.32	3.10351	2.40488	1.67333	H3K9me3_peak_80064
chr2	437419633	437419877	245	11.14	3.02417	2.37806	1.60637	H3K9me3_peak_80065
chr2	437425194	437425350	157	12.9	3.31921	2.41053	1.86816	H3K9me3_peak_80066
chr2	437433213	437433504	292	17.65	3.12833	2.09258	1.70452	H3K9me3_peak_80067
chr2	437442244	437442390	147	14.8	3.3029	2.29345	1.84543	H3K9me3_peak_80068
chr2	437450937	437451972	1036	16.29	3.82702	2.41205	2.29997	H3K9me3_peak_80069
chr2	437452233	437453173	941	16.64	3.74978	2.37832	2.23005	H3K9me3_peak_80070
chr2	437453347	437453542	196	15.59	3.44269	2.3052	1.96563	H3K9me3_peak_80071
chr2	437453866	437454092	227	14.09	2.82743	2.11944	1.45945	H3K9me3_peak_80072
chr2	437454445	437454886	442	19.85	5.84635	2.93523	4.06438	H3K9me3_peak_80073
chr2	437456054	437456861	808	16.95	2.91979	2.04225	1.53298	H3K9me3_peak_80074
chr2	437457028	437457941	914	19.85	3.53516	2.15156	2.05093	H3K9me3_peak_80075
chr2	437462972	437463416	445	17.97	3.71446	2.29915	2.19416	H3K9me3_peak_80076
chr2	437464475	437465102	628	16.89	3.00398	2.07429	1.60681	H3K9me3_peak_80077
chr2	437468329	437468600	272	15.54	2.72176	2.01905	1.37334	H3K9me3_peak_80078
chr2	437468979	437469190	212	26.43	4.09438	2.11571	2.52431	H3K9me3_peak_80079
chr2	437475446	437476013	568	18.19	5.11468	2.81267	3.40061	H3K9me3_peak_80080
chr2	437476402	437477157	756	15.82	3.30774	2.24176	1.85478	H3K9me3_peak_80081
chr2	437488187	437488480	294	12.39	3.09686	2.33745	1.67536	H3K9me3_peak_80082
chr2	437493975	437494379	405	22.16	10.5922	4.54066	8.38643	H3K9me3_peak_80083
chr2	437494691	437495381	691	23.06	8.90842	3.88902	6.82696	H3K9me3_peak_80084
chr2	437509464	437510426	963	17.02	3.47893	2.24369	2.0034	H3K9me3_peak_80085
chr2	437510601	437510753	153	17.03	3.13556	2.11929	1.71254	H3K9me3_peak_80086
chr2	437521966	437522144	179	16.42	3.6501	2.34734	2.13856	H3K9me3_peak_80087
chr2	437549158	437549403	246	15.92	2.80329	2.03744	1.43712	H3K9me3_peak_80088
chr2	437552315	437552515	201	27.45	2.94891	1.79329	1.55764	H3K9me3_peak_80089
chr2	437553089	437553266	178	18.95	2.94207	1.98776	1.55112	H3K9me3_peak_80090
chr2	437556618	437556866	249	22.24	3.12963	1.95092	1.70511	H3K9me3_peak_80091
chr2	437560626	437561035	410	16.7	2.8735	2.03523	1.49091	H3K9me3_peak_80092
chr2	437561231	437561774	544	24.72	5.63323	2.60054	3.87696	H3K9me3_peak_80093
chr2	437562500	437563119	620	15.73	2.87925	2.07167	1.50034	H3K9me3_peak_80094
chr2	437563529	437563676	148	14.89	2.73789	2.05122	1.38591	H3K9me3_peak_80095
chr2	437564727	437564921	195	15.75	3.13285	2.17062	1.71105	H3K9me3_peak_80096
chr2	437575268	437575552	285	17.7	4.01568	2.42499	2.45139	H3K9me3_peak_80097
chr2	437593664	437594129	466	21.83	7.7848	3.49185	5.79962	H3K9me3_peak_80098
chr2	437594383	437594622	240	12.92	2.72092	2.12859	1.3712	H3K9me3_peak_80099
chr2	437595252	437595914	663	23.72	4.82102	2.43127	3.1588	H3K9me3_peak_80100
chr2	437596072	437596569	498	16.71	3.8884	2.41234	2.35656	H3K9me3_peak_80101
chr2	437598765	437599199	435	25.04	4.54908	2.28428	2.91585	H3K9me3_peak_80102
chr2	437636723	437638891	2169	28.36	13.0603	4.66891	10.6983	H3K9me3_peak_80103
chr2	437641895	437642210	316	17.71	3.40187	2.21173	1.93308	H3K9me3_peak_80104
chr2	437643068	437643378	311	17.73	4.47457	2.58807	2.84798	H3K9me3_peak_80105
chr2	437644136	437645197	1062	15.91	3.68269	2.37738	2.18071	H3K9me3_peak_80106
chr2	437646403	437646845	443	18.66	4.61773	2.60289	2.96525	H3K9me3_peak_80107
chr2	437649436	437651288	1853	25.41	6.5163	2.78924	4.68864	H3K9me3_peak_80108
chr2	437651445	437652656	1212	18.03	3.98767	2.38293	2.44206	H3K9me3_peak_80109
chr2	437654804	437655098	295	15.27	2.79783	2.05932	1.43259	H3K9me3_peak_80110
chr2	437657794	437658055	262	20.13	2.60935	1.83994	1.2821	H3K9me3_peak_80111
chr2	437658285	437658614	330	19.86	4.9099	2.61153	3.23884	H3K9me3_peak_80112
chr2	437659384	437659694	311	16.8	3.28522	2.18951	1.83578	H3K9me3_peak_80113
chr2	437662628	437663108	481	19.88	3.07311	2.00068	1.65979	H3K9me3_peak_80114
chr2	437663552	437663978	427	16.9	3.23431	2.16409	1.7911	H3K9me3_peak_80115
chr2	437668629	437669744	1116	15.95	3.58869	2.33545	2.0987	H3K9me3_peak_80116
chr2	437674337	437674507	171	14.84	2.626	2.00676	1.29423	H3K9me3_peak_80117
chr2	437686106	437689964	3859	26.75	8.28742	3.30337	6.25254	H3K9me3_peak_80118
chr2	437690130	437690360	231	19.16	3.04948	2.02163	1.63759	H3K9me3_peak_80119
chr2	437692170	437696244	4075	26.8	7.86668	3.14682	5.88747	H3K9me3_peak_80120
chr2	437698262	437698706	445	16.2	2.72738	1.9946	1.37778	H3K9me3_peak_80121
chr2	437699192	437699795	604	23.04	5.28972	2.59639	3.5607	H3K9me3_peak_80122
chr2	437699961	437700710	750	23.97	4.24521	2.21442	2.66342	H3K9me3_peak_80123
chr2	437713175	437713339	165	10.63	2.76475	2.27525	1.39368	H3K9me3_peak_80124
chr2	437722944	437723332	389	15.03	4.53601	2.7971	2.90832	H3K9me3_peak_80125
chr2	437724018	437724357	340	14.87	4.40051	2.75781	2.78115	H3K9me3_peak_80126
chr2	437745703	437746246	544	16.81	5.91631	3.27962	4.09064	H3K9me3_peak_80127
chr2	437746480	437746674	195	13.43	4.35998	2.83565	2.74653	H3K9me3_peak_80128
chr2	437819008	437819374	367	16.93	3.67633	2.32174	2.1697	H3K9me3_peak_80129
chr2	437842132	437842343	212	10.39	2.44463	2.1224	1.14132	H3K9me3_peak_80130
chr2	437846312	437846894	583	15.47	4.01612	2.54397	2.46091	H3K9me3_peak_80131
chr2	437848757	437849397	641	13.95	3.24644	2.30529	1.80599	H3K9me3_peak_80132
chr2	437858527	437858796	270	14.08	2.82974	2.12775	1.44751	H3K9me3_peak_80133
chr2	437861600	437861777	178	14.77	2.89107	2.12096	1.50327	H3K9me3_peak_80134
chr2	437898296	437898585	290	41.26	10.6397	2.97197	8.52829	H3K9me3_peak_80135
chr2	437923699	437923897	199	14.11	3.06612	2.22507	1.65026	H3K9me3_peak_80136
chr2	437930766	437931393	628	15.47	4.33319	2.66964	2.73963	H3K9me3_peak_80137
chr2	437954328	437954577	250	17.38	3.18507	2.12753	1.74953	H3K9me3_peak_80138
chr2	437956397	437957055	659	14.93	2.9059	2.12066	1.51755	H3K9me3_peak_80139
chr2	437958325	437958800	476	19.96	3.92161	2.28162	2.37358	H3K9me3_peak_80140
chr2	437959091	437960043	953	17.76	3.59416	2.2557	2.09938	H3K9me3_peak_80141
chr2	437990349	437990522	174	12.9	3.84024	2.64777	2.30279	H3K9me3_peak_80142
chr2	438014356	438014688	333	12.14	3.47576	2.52907	1.98645	H3K9me3_peak_80143
chr2	438036267	438036481	215	15.96	3.21859	2.20109	1.77772	H3K9me3_peak_80144
chr2	438046653	438047339	687	14.23	4.05204	2.63707	2.49071	H3K9me3_peak_80145
chr2	438047519	438047665	147	11.47	3.21849	2.45049	1.76978	H3K9me3_peak_80146
chr2	438049685	438050078	394	12.79	3.77405	2.62561	2.24093	H3K9me3_peak_80147
chr2	438059886	438060109	224	33.34	4.5728	2.06696	2.93437	H3K9me3_peak_80148
chr2	438115129	438115516	388	12.97	3.5762	2.52021	2.0791	H3K9me3_peak_80149
chr2	438117631	438118410	780	17.52	4.78766	2.70744	3.14023	H3K9me3_peak_80150
chr2	438118740	438120137	1398	15.92	5.39294	3.10609	3.64853	H3K9me3_peak_80151
chr2	438156952	438157201	250	18.13	2.94836	2.01507	1.55279	H3K9me3_peak_80152
chr2	438158358	438158513	156	20.76	2.97895	1.94486	1.57954	H3K9me3_peak_80153
chr2	438160036	438160188	153	17.35	2.83496	1.9994	1.46297	H3K9me3_peak_80154
chr2	438160436	438161173	738	18.76	3.6857	2.24651	2.17709	H3K9me3_peak_80155
chr2	438162063	438162279	217	16.61	3.56754	2.30843	2.07361	H3K9me3_peak_80156
chr2	438171574	438172754	1181	29.76	12.2831	4.17955	10.024	H3K9me3_peak_80157
chr2	438173563	438174020	458	20.52	6.07185	3.00275	4.25103	H3K9me3_peak_80158
chr2	438178465	438178656	192	17.12	3.03351	2.08944	1.63136	H3K9me3_peak_80159
chr2	438190405	438191264	860	18.69	4.76086	2.64341	3.10345	H3K9me3_peak_80160
chr2	438191488	438191920	433	13.47	2.97289	2.21255	1.57801	H3K9me3_peak_80161
chr2	438211229	438211555	327	14.29	4.66747	2.92413	3.00671	H3K9me3_peak_80162
chr2	438211865	438212609	745	17.62	6.14327	3.26548	4.31835	H3K9me3_peak_80163
chr2	438213686	438213905	220	13.1	3.87451	2.64663	2.33543	H3K9me3_peak_80164
chr2	438225655	438225972	318	13.3	4.29817	2.80861	2.69778	H3K9me3_peak_80165
chr2	438278473	438278653	181	10.12	2.47742	2.15436	1.16674	H3K9me3_peak_80166
chr2	438347538	438347818	281	12.61	3.57255	2.53747	2.07346	H3K9me3_peak_80167
chr2	438349582	438350016	435	12.79	3.60083	2.53893	2.10036	H3K9me3_peak_80168
chr2	438371760	438374555	2796	18.09	5.4573	2.91058	3.7312	H3K9me3_peak_80169
chr2	438380876	438381525	650	33.76	15.9645	4.94691	13.4702	H3K9me3_peak_80170
chr2	438385011	438385339	329	14.01	2.99707	2.20014	1.5886	H3K9me3_peak_80171
chr2	438386295	438387028	734	18.95	3.7695	2.27205	2.24387	H3K9me3_peak_80172
chr2	438412663	438413100	438	15.63	2.91972	2.09444	1.52743	H3K9me3_peak_80173
chr2	438443844	438443991	148	18.25	3.36375	2.16724	1.89836	H3K9me3_peak_80174
chr2	438448900	438449140	241	10.22	2.56375	2.19487	1.23298	H3K9me3_peak_80175
chr2	438450464	438450812	349	11.7	3.35444	2.49555	1.88657	H3K9me3_peak_80176
chr2	438455073	438456700	1628	16.55	4.93177	2.81105	3.27417	H3K9me3_peak_80177
chr2	438457083	438458619	1537	18.93	5.33353	2.80214	3.62654	H3K9me3_peak_80178
chr2	438465761	438465928	168	16.64	3.22624	2.17518	1.7867	H3K9me3_peak_80179
chr2	438469776	438470058	283	18.22	3.36451	2.15458	1.90275	H3K9me3_peak_80180
chr2	438471530	438471792	263	17.07	3.13793	2.11536	1.71817	H3K9me3_peak_80181
chr2	438476406	438476818	413	15.85	3.43719	2.28944	1.9628	H3K9me3_peak_80182
chr2	438476988	438477464	477	14.43	2.68379	2.04737	1.33583	H3K9me3_peak_80183
chr2	438481182	438485685	4504	27.27	8.54563	3.33479	6.48953	H3K9me3_peak_80184
chr2	438485994	438486151	158	16.13	3.12362	2.15324	1.69994	H3K9me3_peak_80185
chr2	438512746	438512921	176	12.9	3.18644	2.34531	1.75186	H3K9me3_peak_80186
chr2	438537009	438537558	550	13.97	3.09882	2.25407	1.67908	H3K9me3_peak_80187
chr2	438540035	438540212	178	22.1	5.13948	2.59141	3.42572	H3K9me3_peak_80188
chr2	438540553	438540983	431	15.39	3.09138	2.17038	1.67311	H3K9me3_peak_80189
chr2	438541167	438542026	860	19.21	5.14365	2.73948	3.44522	H3K9me3_peak_80190
chr2	438546074	438546572	499	24.96	5.45477	2.53624	3.70932	H3K9me3_peak_80191
chr2	438555116	438555262	147	12.41	2.39311	2.00178	1.10408	H3K9me3_peak_80192
chr2	438569747	438569917	171	16.04	2.93003	2.08421	1.53732	H3K9me3_peak_80193
chr2	438590338	438590787	450	11.97	3.47929	2.53735	1.99168	H3K9me3_peak_80194
chr2	438612018	438612172	155	10.99	2.90142	2.3257	1.50757	H3K9me3_peak_80195
chr2	438622136	438622282	147	10.6	2.74209	2.26428	1.37495	H3K9me3_peak_80196
chr2	438623349	438623952	604	15.81	5.93699	3.28665	4.15519	H3K9me3_peak_80197
chr2	438634852	438635028	177	14.91	4.27063	2.71721	2.66676	H3K9me3_peak_80198
chr2	438664039	438664640	602	12.53	3.59092	2.56666	2.08177	H3K9me3_peak_80199
chr2	438683211	438685163	1953	21.66	5.58859	2.74217	3.83308	H3K9me3_peak_80200
chr2	438685761	438688541	2781	32.7	7.44588	2.74991	5.54047	H3K9me3_peak_80201
chr2	438689649	438690470	822	18.52	3.82381	2.29765	2.29582	H3K9me3_peak_80202
chr2	438697739	438697953	215	14.86	3.57269	2.40286	2.07085	H3K9me3_peak_80203
chr2	438698308	438698496	189	14.53	3.5996	2.43866	2.09974	H3K9me3_peak_80204
chr2	438700933	438701610	678	16.29	5.16245	2.95903	3.45327	H3K9me3_peak_80205
chr2	438714684	438714970	287	14.23	3.9031	2.56111	2.36561	H3K9me3_peak_80206
chr2	438715199	438715916	718	35.7	10.9861	3.44826	8.7872	H3K9me3_peak_80207
chr2	438716119	438716490	372	14.86	4.1239	2.64054	2.54903	H3K9me3_peak_80208
chr2	438716650	438717292	643	23.55	5.56981	2.60796	3.83591	H3K9me3_peak_80209
chr2	438731967	438732305	339	17.09	3.3708	2.20314	1.91367	H3K9me3_peak_80210
chr2	438764858	438765085	228	16.31	2.71034	1.99014	1.35557	H3K9me3_peak_80211
chr2	438768837	438769095	259	19.32	4.4546	2.49012	2.83553	H3K9me3_peak_80212
chr2	438786855	438787984	1130	18.08	4.81781	2.69205	3.15004	H3K9me3_peak_80213
chr2	438788485	438788684	200	13.6	2.63379	2.06173	1.29099	H3K9me3_peak_80214
chr2	438789646	438789812	167	14.33	3.25191	2.29437	1.8003	H3K9me3_peak_80215
chr2	438790210	438790526	317	12.98	2.72692	2.12736	1.37614	H3K9me3_peak_80216
chr2	438805288	438805453	166	13.09	4.12476	2.76761	2.53865	H3K9me3_peak_80217
chr2	438806735	438806979	245	10	2.47517	2.16117	1.1563	H3K9me3_peak_80218
chr2	438866602	438866951	350	15.92	3.13488	2.16248	1.71626	H3K9me3_peak_80219
chr2	438879541	438880201	661	17.41	3.74761	2.3317	2.23081	H3K9me3_peak_80220
chr2	438885113	438886263	1151	13.43	3.50686	2.45174	2.02256	H3K9me3_peak_80221
chr2	438886448	438886725	278	12.24	3.30046	2.4329	1.84749	H3K9me3_peak_80222
chr2	438887887	438888102	216	12.21	3.13769	2.36437	1.70629	H3K9me3_peak_80223
chr2	438889473	438890011	539	11.39	3.10684	2.39777	1.6878	H3K9me3_peak_80224
chr2	438899177	438900716	1540	19.04	4.87826	2.65746	3.20463	H3K9me3_peak_80225
chr2	438927239	438928139	901	15.09	2.9869	2.14594	1.58823	H3K9me3_peak_80226
chr2	438928913	438929139	227	16.62	4.27497	2.58223	2.67401	H3K9me3_peak_80227
chr2	438929641	438931080	1440	17	3.96162	2.43593	2.40907	H3K9me3_peak_80228
chr2	438931393	438932143	751	17.73	3.77689	2.3342	2.25362	H3K9me3_peak_80229
chr2	438932764	438933257	494	18.53	4.52709	2.57147	2.89221	H3K9me3_peak_80230
chr2	438933672	438934772	1101	19.39	4.16712	2.38168	2.60036	H3K9me3_peak_80231
chr2	438937601	438937865	265	16.99	2.55334	1.90614	1.22854	H3K9me3_peak_80232
chr2	438938031	438938468	438	16.64	3.28572	2.19815	1.83629	H3K9me3_peak_80233
chr2	438938674	438939318	645	16.36	3.33097	2.22949	1.87182	H3K9me3_peak_80234
chr2	438939498	438939677	180	14.26	2.56306	2.00357	1.24175	H3K9me3_peak_80235
chr2	438939896	438940214	319	15.23	2.93729	2.11882	1.54799	H3K9me3_peak_80236
chr2	438940608	438941574	967	18.08	4.1186	2.43389	2.55407	H3K9me3_peak_80237
chr2	438942397	438942556	160	15	3.73325	2.46767	2.2109	H3K9me3_peak_80238
chr2	438958922	438959621	700	15.02	3.37028	2.30513	1.91187	H3K9me3_peak_80239
chr2	438959883	438960288	406	15.57	4.17132	2.62009	2.58757	H3K9me3_peak_80240
chr2	438961354	438961599	246	11.33	3.14741	2.42313	1.71138	H3K9me3_peak_80241
chr2	438962448	438963184	737	14.03	4.60345	2.91536	2.95195	H3K9me3_peak_80242
chr2	438978509	438979025	517	12.26	3.28632	2.43307	1.82895	H3K9me3_peak_80243
chr2	438981850	438982091	242	14.97	3.13617	2.21638	1.71013	H3K9me3_peak_80244
chr2	439004788	439005020	233	12.16	3.05229	2.32791	1.63337	H3K9me3_peak_80245
chr2	439026319	439026578	260	11.45	2.46539	2.07962	1.16521	H3K9me3_peak_80246
chr2	439026882	439027341	460	13.6	3.54716	2.44896	2.06587	H3K9me3_peak_80247
chr2	439027514	439028514	1001	16.01	3.71812	2.38782	2.20621	H3K9me3_peak_80248
chr2	439028797	439029372	576	13.66	2.93884	2.19485	1.54763	H3K9me3_peak_80249
chr2	439029526	439030980	1455	18.48	5.02504	2.76847	3.33032	H3K9me3_peak_80250
chr2	439031376	439032539	1164	17.14	5.8968	3.21251	4.09142	H3K9me3_peak_80251
chr2	439032721	439033261	541	14.45	4.26561	2.74432	2.6553	H3K9me3_peak_80252
chr2	439033438	439033658	221	12.89	3.32001	2.41026	1.85906	H3K9me3_peak_80253
chr2	439033818	439035051	1234	14.54	3.85062	2.54767	2.31132	H3K9me3_peak_80254
chr2	439035572	439035909	338	14.78	4.4612	2.77363	2.84566	H3K9me3_peak_80255
chr2	439037029	439037736	708	16.16	4.15701	2.56346	2.57288	H3K9me3_peak_80256
chr2	439038180	439039033	854	16.86	3.43542	2.23541	1.96695	H3K9me3_peak_80257
chr2	439040264	439041085	822	16.6	3.20651	2.16151	1.77396	H3K9me3_peak_80258
chr2	439042222	439042805	584	23.68	4.43245	2.28601	2.82053	H3K9me3_peak_80259
chr2	439045576	439045818	243	34.19	6.56298	2.48166	4.70718	H3K9me3_peak_80260
chr2	439049491	439049989	499	16.3	2.95852	2.09837	1.56622	H3K9me3_peak_80261
chr2	439050357	439051566	1210	14.14	3.46225	2.38743	1.9911	H3K9me3_peak_80262
chr2	439051762	439052303	542	15.45	4.02734	2.54695	2.47187	H3K9me3_peak_80263
chr2	439064632	439064892	261	15.56	5.3277	3.07638	3.60563	H3K9me3_peak_80264
chr2	439067201	439067546	346	11.23	2.98618	2.35081	1.5762	H3K9me3_peak_80265
chr2	439081282	439081728	447	12.31	3.38645	2.479	1.91578	H3K9me3_peak_80266
chr2	439101607	439101924	318	16.93	3.88552	2.40715	2.34234	H3K9me3_peak_80267
chr2	439121267	439122298	1032	39.21	6.382	2.27743	4.56333	H3K9me3_peak_80268
chr2	439124132	439125558	1427	31.33	3.57485	1.87228	2.08657	H3K9me3_peak_80269
chr2	439128677	439129698	1022	18.67	3.72155	2.26835	2.20051	H3K9me3_peak_80270
chr2	439131299	439131919	621	18.87	4.49065	2.53772	2.86779	H3K9me3_peak_80271
chr2	439132390	439133105	716	28.98	5.47225	2.35086	3.74277	H3K9me3_peak_80272
chr2	439133894	439134282	389	15.39	3.87332	2.49303	2.33162	H3K9me3_peak_80273
chr2	439135677	439136204	528	14.29	3.28462	2.30606	1.83267	H3K9me3_peak_80274
chr2	439136373	439138952	2580	18.22	5.12278	2.76483	3.44027	H3K9me3_peak_80275
chr2	439139764	439140091	328	16.54	3.86658	2.43259	2.32108	H3K9me3_peak_80276
chr2	439140590	439140749	160	13.48	2.79824	2.14016	1.42057	H3K9me3_peak_80277
chr2	439141358	439141646	289	15.22	2.86125	2.09009	1.48399	H3K9me3_peak_80278
chr2	439144670	439147905	3236	22.6	5.01859	2.51499	3.33537	H3K9me3_peak_80279
chr2	439148069	439148294	226	12.94	2.82924	2.17599	1.46539	H3K9me3_peak_80280
chr2	439148870	439150009	1140	18.05	4.42686	2.54387	2.81538	H3K9me3_peak_80281
chr2	439151459	439153334	1876	16.46	5.78386	3.20697	4.00658	H3K9me3_peak_80282
chr2	439156002	439156236	235	10	2.47517	2.16117	1.1563	H3K9me3_peak_80283
chr2	439262834	439263315	482	13.82	4.36652	2.7964	2.76144	H3K9me3_peak_80284
chr2	439263472	439264409	938	13.24	4.08255	2.72205	2.51131	H3K9me3_peak_80285
chr2	439267273	439267438	166	10.84	2.89033	2.32423	1.49783	H3K9me3_peak_80286
chr2	439272911	439273057	147	10.79	2.86597	2.31691	1.47657	H3K9me3_peak_80287
chr2	439293484	439293764	281	11.36	3.14104	2.42152	1.70385	H3K9me3_peak_80288
chr2	439297775	439298188	414	12.28	3.3435	2.45963	1.87638	H3K9me3_peak_80289
chr2	439383312	439383988	677	68.52	18.2949	3.36973	15.691	H3K9me3_peak_80290
chr2	439395975	439396205	231	10.64	2.69248	2.23892	1.33379	H3K9me3_peak_80291
chr2	439405018	439405464	447	12.91	3.86696	2.65019	2.3375	H3K9me3_peak_80292
chr2	439407614	439407850	237	10.71	2.35576	2.06074	1.0766	H3K9me3_peak_80293
chr2	439408194	439408347	154	12.56	3.3048	2.41904	1.84859	H3K9me3_peak_80294
chr2	439449661	439449986	326	11.03	2.91909	2.33195	1.52308	H3K9me3_peak_80295
chr2	439450165	439451496	1332	14	3.61652	2.46304	2.12044	H3K9me3_peak_80296
chr2	439452315	439452548	234	15.01	4.86599	2.94004	3.19206	H3K9me3_peak_80297
chr2	439453347	439453963	617	16.87	4.5284	2.62867	2.90818	H3K9me3_peak_80298
chr2	439479435	439479903	469	13.08	4.01476	2.70739	2.45052	H3K9me3_peak_80299
chr2	439480184	439480342	159	15.62	5.56048	3.23378	3.77418	H3K9me3_peak_80300
chr2	439483585	439484339	755	33.59	6.83842	2.57955	4.92351	H3K9me3_peak_80301
chr2	439519778	439519967	190	11.6	2.75625	2.21871	1.38883	H3K9me3_peak_80302
chr2	439567544	439567856	313	47.63	8.36785	2.4841	6.40639	H3K9me3_peak_80303
chr2	439568049	439568427	379	40.15	15.5208	4.36001	13.0103	H3K9me3_peak_80304
chr2	439620207	439620353	147	13.92	4.46139	2.8551	2.82963	H3K9me3_peak_80305
chr2	439630338	439630607	270	11.21	3.02086	2.36407	1.61351	H3K9me3_peak_80306
chr2	439661943	439662367	425	18.25	3.05681	2.04913	1.64346	H3K9me3_peak_80307
chr2	439662531	439663020	490	14.41	2.87154	2.12814	1.4938	H3K9me3_peak_80308
chr2	439704354	439704904	551	15.69	3.87233	2.48656	2.32801	H3K9me3_peak_80309
chr2	439719270	439719489	220	12.19	2.63899	2.12749	1.30474	H3K9me3_peak_80310
chr2	439729275	439729425	151	11.34	3.15231	2.42489	1.71557	H3K9me3_peak_80311
chr2	439738068	439738646	579	11.98	2.88633	2.26362	1.50455	H3K9me3_peak_80312
chr2	439739044	439739289	246	12.71	3.36351	2.44353	1.89566	H3K9me3_peak_80313
chr2	439750918	439751251	334	12.1	2.5153	2.07401	1.19732	H3K9me3_peak_80314
chr2	439753868	439754449	582	16.03	3.37701	2.25987	1.9141	H3K9me3_peak_80315
chr2	439758880	439759158	279	12.76	2.79913	2.17202	1.43577	H3K9me3_peak_80316
chr2	439807500	439807940	441	13.76	4.42831	2.84555	2.80466	H3K9me3_peak_80317
chr2	439813417	439813666	250	34.73	14.9347	4.62318	12.4471	H3K9me3_peak_80318
chr2	439853184	439853343	160	13.66	4.37204	2.85354	2.744	H3K9me3_peak_80319
chr2	439866108	439866287	180	16.54	4.17529	2.56722	2.58241	H3K9me3_peak_80320
chr2	439866485	439866872	388	14.12	3.80852	2.55307	2.27291	H3K9me3_peak_80321
chr2	439867144	439867731	588	18.65	5.86913	3.06748	4.08214	H3K9me3_peak_80322
chr2	439868936	439869577	642	13.59	4.19805	2.76757	2.60185	H3K9me3_peak_80323
chr2	439897911	439898342	432	15.75	5.68959	3.25943	3.89711	H3K9me3_peak_80324
chr2	439898500	439898934	435	17.37	6.57919	3.49819	4.69161	H3K9me3_peak_80325
chr2	440119051	440119665	615	57.41	15.0739	3.17513	12.6295	H3K9me3_peak_80326
chr2	440162038	440163213	1176	18.18	7.85439	3.76719	5.92995	H3K9me3_peak_80327
chr2	440170933	440171267	335	13.3	3.13494	2.29496	1.71294	H3K9me3_peak_80328
chr2	440171441	440171624	184	15.46	3.60378	2.38918	2.10144	H3K9me3_peak_80329
chr2	440222454	440223433	980	14.66	5.08934	3.05232	3.3892	H3K9me3_peak_80330
chr2	440255370	440255578	209	10.24	2.59047	2.20811	1.25052	H3K9me3_peak_80331
chr2	440344342	440348131	3790	20.38	7.53131	3.58407	5.55894	H3K9me3_peak_80332
chr2	440401749	440402513	765	11.82	3.24472	2.44275	1.79072	H3K9me3_peak_80333
chr2	440405875	440406162	288	11.44	2.87874	2.28283	1.50226	H3K9me3_peak_80334
chr2	440407281	440407542	262	15.32	2.94698	2.11944	1.55453	H3K9me3_peak_80335
chr2	440408953	440409249	297	15.54	2.88604	2.08586	1.50275	H3K9me3_peak_80336
chr2	440409411	440409745	335	13.36	3.02048	2.23998	1.61991	H3K9me3_peak_80337
chr2	440410792	440413010	2219	17.64	4.75141	2.69997	3.0986	H3K9me3_peak_80338
chr2	440413204	440414561	1358	20.91	6.97792	3.29707	5.08215	H3K9me3_peak_80339
chr2	440420047	440420509	463	30.75	16.6845	5.5361	14.1787	H3K9me3_peak_80340
chr2	440436980	440437300	321	10.58	2.75793	2.27565	1.38755	H3K9me3_peak_80341
chr2	440532340	440532977	638	13.93	4.72027	2.93276	3.07356	H3K9me3_peak_80342
chr2	440537886	440538479	594	25.61	7.83133	3.15145	5.91432	H3K9me3_peak_80343
chr2	440548418	440548728	311	11.7	3.34029	2.4949	1.87198	H3K9me3_peak_80344
chr2	440559557	440559703	147	13.88	2.92395	2.17496	1.52719	H3K9me3_peak_80345
chr2	440670825	440670978	154	18.69	3.23838	2.09857	1.79371	H3K9me3_peak_80346
chr2	440703567	440704626	1060	11.91	3.43211	2.51238	1.95476	H3K9me3_peak_80347
chr2	440706615	440707820	1206	13.01	4.13598	2.74881	2.56217	H3K9me3_peak_80348
chr2	440709673	440709894	222	12.34	3.68317	2.61166	2.16337	H3K9me3_peak_80349
chr2	440710533	440710722	190	11.98	3.48336	2.55002	1.98991	H3K9me3_peak_80350
chr2	440860809	440861129	321	11.14	2.9826	2.35116	1.575	H3K9me3_peak_80351
chr2	440861628	440861774	147	11.6	2.93736	2.30738	1.53515	H3K9me3_peak_80352
chr2	440961720	440963320	1601	17.09	5.74272	3.16006	3.95797	H3K9me3_peak_80353
chr2	440964399	440965841	1443	20.89	6.37749	3.12152	4.53086	H3K9me3_peak_80354
chr2	440966003	440966554	552	16.93	4.60158	2.6926	2.9611	H3K9me3_peak_80355
chr2	440967095	440967241	147	12.31	3.35768	2.46422	1.89264	H3K9me3_peak_80356
chr2	440967472	440967868	397	11.39	2.88042	2.28885	1.495	H3K9me3_peak_80357
chr2	440968084	440968653	570	26.93	10.9266	4.12856	8.69451	H3K9me3_peak_80358
chr2	440974522	440974668	147	13.82	4.52942	2.9123	2.87939	H3K9me3_peak_80359
chr2	440985317	440986306	990	18.79	6.96907	3.43304	5.07401	H3K9me3_peak_80360
chr2	440987378	440987689	312	11.96	3.36295	2.48929	1.89021	H3K9me3_peak_80361
chr2	440989667	440989845	179	11.66	3.29826	2.47304	1.83863	H3K9me3_peak_80362
chr2	440993548	440993697	150	12.54	2.78487	2.17772	1.42048	H3K9me3_peak_80363
chr2	440994003	440994619	617	17.69	5.27619	2.88636	3.56234	H3K9me3_peak_80364
chr2	440995763	440997206	1444	15.82	5.17983	3.01759	3.4656	H3K9me3_peak_80365
chr2	441032159	441032343	185	14.99	5.24363	3.14036	3.50051	H3K9me3_peak_80366
chr2	441033278	441033473	196	13.42	2.91276	2.19298	1.52112	H3K9me3_peak_80367
chr2	441034345	441034556	212	12.58	2.58758	2.08224	1.26342	H3K9me3_peak_80368
chr2	441037292	441038039	748	45.76	5.94718	2.07282	4.17991	H3K9me3_peak_80369
chr2	441081535	441081860	326	11.9	3.36148	2.49271	1.88928	H3K9me3_peak_80370
chr2	441082243	441082958	716	15.44	4.51238	2.77092	2.88034	H3K9me3_peak_80371
chr2	441142834	441143607	774	24.23	12.2857	4.82749	10.021	H3K9me3_peak_80372
chr2	441176768	441177025	258	11.65	3.31485	2.48493	1.8506	H3K9me3_peak_80373
chr2	441193702	441193861	160	10.51	2.72334	2.26188	1.35919	H3K9me3_peak_80374
chr2	441258339	441258762	424	22.44	8.13069	3.59416	6.11746	H3K9me3_peak_80375
chr2	441283575	441283726	152	11.06	2.99454	2.3676	1.58209	H3K9me3_peak_80376
chr2	441283934	441284176	243	13.6	3.73105	2.56637	2.20884	H3K9me3_peak_80377
chr2	441302753	441303126	374	14.91	5.22797	3.1268	3.49148	H3K9me3_peak_80378
chr2	441309960	441310161	202	10.78	2.67199	2.22027	1.31737	H3K9me3_peak_80379
chr2	441425615	441426300	686	11.41	3.16174	2.42139	1.72383	H3K9me3_peak_80380
chr2	441426564	441426839	276	12.12	3.55277	2.57689	2.04775	H3K9me3_peak_80381
chr2	441459216	441461176	1961	22.4	5.4462	2.66235	3.71191	H3K9me3_peak_80382
chr2	441468033	441468318	286	12.72	3.59708	2.53948	2.09981	H3K9me3_peak_80383
chr2	441476812	441478365	1554	16.01	3.80482	2.43869	2.27694	H3K9me3_peak_80384
chr2	441478562	441479130	569	10.97	2.92427	2.33357	1.52565	H3K9me3_peak_80385
chr2	441479293	441479533	241	16.32	3.48357	2.28512	2.00465	H3K9me3_peak_80386
chr2	441479723	441480827	1105	24.12	5.76227	2.67383	3.98945	H3K9me3_peak_80387
chr2	441481135	441481922	788	13.79	4.36454	2.81634	2.7528	H3K9me3_peak_80388
chr2	441482096	441482674	579	34.28	11.5524	3.61962	9.33426	H3K9me3_peak_80389
chr2	441482912	441483090	179	10.32	2.62896	2.22346	1.28207	H3K9me3_peak_80390
chr2	441489737	441490090	354	12.43	3.76733	2.63816	2.23686	H3K9me3_peak_80391
chr2	441508920	441509177	258	19.74	8.70968	4.07409	6.64564	H3K9me3_peak_80392
chr2	441512488	441512634	147	11.87	3.43731	2.52872	1.95376	H3K9me3_peak_80393
chr2	441516428	441516636	209	10.18	2.5629	2.19689	1.228	H3K9me3_peak_80394
chr2	441538422	441539034	613	12.97	3.32658	2.40982	1.86786	H3K9me3_peak_80395
chr2	441551572	441552816	1245	18.53	5.68806	3.02412	3.91336	H3K9me3_peak_80396
chr2	441584879	441585126	248	12.19	3.60878	2.59134	2.09773	H3K9me3_peak_80397
chr2	441585720	441586089	370	17.12	4.97313	2.81707	3.29828	H3K9me3_peak_80398
chr2	441595610	441596614	1005	17.65	4.90678	2.73851	3.2386	H3K9me3_peak_80399
chr2	441598247	441598826	580	14.21	4.22799	2.69792	2.64881	H3K9me3_peak_80400
chr2	441599001	441599164	164	13.26	3.06574	2.26496	1.65384	H3K9me3_peak_80401
chr2	441601029	441601496	468	13.15	3.86783	2.63731	2.32257	H3K9me3_peak_80402
chr2	441608258	441608404	147	17.44	3.45579	2.23314	1.9758	H3K9me3_peak_80403
chr2	441611126	441611408	283	15.41	3.0855	2.17352	1.67365	H3K9me3_peak_80404
chr2	441611823	441612088	266	17.61	2.78362	1.97231	1.42022	H3K9me3_peak_80405
chr2	441613927	441614790	864	14.48	3.9389	2.56418	2.39603	H3K9me3_peak_80406
chr2	441614944	441619620	4677	18.31	6.3373	3.27314	4.49528	H3K9me3_peak_80407
chr2	441619934	441620196	263	16.47	5.2287	2.97761	3.51249	H3K9me3_peak_80408
chr2	441620423	441620809	387	14.96	3.75058	2.46955	2.22576	H3K9me3_peak_80409
chr2	441626604	441626904	301	11.74	3.15748	2.40941	1.7172	H3K9me3_peak_80410
chr2	441627453	441628060	608	23.28	10.7156	4.42769	8.54792	H3K9me3_peak_80411
chr2	441632163	441632422	260	10.22	2.53931	2.18262	1.20872	H3K9me3_peak_80412
chr2	441632846	441633172	327	16.72	4.38042	2.64788	2.76535	H3K9me3_peak_80413
chr2	441633349	441633663	315	13.76	2.91986	2.1904	1.53142	H3K9me3_peak_80414
chr2	441634944	441637102	2159	21.67	8.18201	3.68866	6.15174	H3K9me3_peak_80415
chr2	441644673	441644830	158	13.28	2.87719	2.18219	1.49754	H3K9me3_peak_80416
chr2	441645076	441645242	167	15.35	3.52958	2.36101	2.03599	H3K9me3_peak_80417
chr2	441645918	441646185	268	14.55	2.56784	1.99596	1.24599	H3K9me3_peak_80418
chr2	441646919	441647659	741	14.03	2.91725	2.16271	1.52919	H3K9me3_peak_80419
chr2	441652192	441652390	199	14.91	2.83291	2.08823	1.46517	H3K9me3_peak_80420
chr2	441658240	441658886	647	23.96	6.40695	2.92119	4.56189	H3K9me3_peak_80421
chr2	441659762	441660605	844	28.11	10.1496	3.72865	7.99948	H3K9me3_peak_80422
chr2	441673843	441674154	312	11.36	3.09741	2.39913	1.66763	H3K9me3_peak_80423
chr2	441675306	441675452	147	11.27	3.04425	2.38162	1.62976	H3K9me3_peak_80424
chr2	441700350	441701209	860	18.73	3.59243	2.21733	2.09522	H3K9me3_peak_80425
chr2	441701447	441702182	736	17.63	3.31764	2.16439	1.86417	H3K9me3_peak_80426
chr2	441751833	441752004	172	12.39	3.69983	2.63078	2.17064	H3K9me3_peak_80427
chr2	441752192	441752909	718	13.8	4.70737	2.90791	3.07606	H3K9me3_peak_80428
chr2	441753204	441753600	397	31.32	18.5024	6.35088	15.8351	H3K9me3_peak_80429
chr2	441755180	441755559	380	43.7	27.0084	7.44786	23.9979	H3K9me3_peak_80430
chr2	441774236	441774489	254	12.24	3.62802	2.60143	2.11223	H3K9me3_peak_80431
chr2	441777049	441777525	477	15.35	3.34722	2.28146	1.88828	H3K9me3_peak_80432
chr2	441780812	441781199	388	11.51	3.24532	2.45878	1.79303	H3K9me3_peak_80433
chr2	441786563	441787325	763	13.37	4.19916	2.77165	2.60721	H3K9me3_peak_80434
chr2	441787770	441788954	1185	17.54	4.24287	2.50037	2.65724	H3K9me3_peak_80435
chr2	441790182	441790428	247	13.42	4.1224	2.75698	2.53003	H3K9me3_peak_80436
chr2	441804349	441804547	199	14.41	4.43607	2.83079	2.80919	H3K9me3_peak_80437
chr2	441812086	441812232	147	13.32	3.81559	2.62343	2.27003	H3K9me3_peak_80438
chr2	441845967	441846355	389	44.16	11.3624	3.14316	9.10497	H3K9me3_peak_80439
chr2	441864928	441865188	261	15.72	2.99006	2.11501	1.5951	H3K9me3_peak_80440
chr2	441865348	441865723	376	20.53	4.66811	2.51653	3.01036	H3K9me3_peak_80441
chr2	441867609	441868063	455	22.51	4.20509	2.27465	2.61606	H3K9me3_peak_80442
chr2	441868922	441869534	613	23.87	4.85614	2.41143	3.18766	H3K9me3_peak_80443
chr2	441869690	441872070	2381	22.85	4.40909	2.30512	2.8059	H3K9me3_peak_80444
chr2	441872547	441873808	1262	19.52	3.7811	2.25342	2.25288	H3K9me3_peak_80445
chr2	441873970	441874425	456	17.18	2.83102	2.00176	1.46139	H3K9me3_peak_80446
chr2	441875045	441875618	574	24.54	4.99801	2.44088	3.30341	H3K9me3_peak_80447
chr2	441876105	441876888	784	27.29	6.49931	2.74402	4.63361	H3K9me3_peak_80448
chr2	441881374	441881599	226	16.51	2.80535	2.01933	1.43514	H3K9me3_peak_80449
chr2	441881852	441882135	284	20.39	5.18711	2.68543	3.47213	H3K9me3_peak_80450
chr2	441907411	441907765	355	21.41	3.20057	2.00149	1.76468	H3K9me3_peak_80451
chr2	441908003	441908771	769	17.86	3.45611	2.20655	1.97794	H3K9me3_peak_80452
chr2	441943889	441945106	1218	16.36	4.14591	2.55546	2.56905	H3K9me3_peak_80453
chr2	441945597	441945902	306	13.58	4.31189	2.82148	2.69818	H3K9me3_peak_80454
chr2	441984288	441985086	799	11.09	3.00197	2.36942	1.58862	H3K9me3_peak_80455
chr2	441985775	441985924	150	11.38	3.16172	2.43167	1.72035	H3K9me3_peak_80456
chr2	442010739	442011036	298	14.01	2.90054	2.15972	1.51699	H3K9me3_peak_80457
chr2	442064139	442064460	322	13.76	3.02332	2.24049	1.61404	H3K9me3_peak_80458
chr2	442069632	442070044	413	11.95	3.49088	2.54494	2.0012	H3K9me3_peak_80459
chr2	442074934	442075141	208	15.75	3.56241	2.34201	2.071	H3K9me3_peak_80460
chr2	442075640	442075978	339	15.71	3.74498	2.42813	2.22405	H3K9me3_peak_80461
chr2	442078127	442078960	834	18.48	3.87676	2.31495	2.34744	H3K9me3_peak_80462
chr2	442079230	442080093	864	13.35	2.94985	2.20424	1.56407	H3K9me3_peak_80463
chr2	442087208	442087522	315	16.31	3.68397	2.37913	2.17259	H3K9me3_peak_80464
chr2	442088077	442088709	633	15.91	4.80887	2.83819	3.14204	H3K9me3_peak_80465
chr2	442090154	442090423	270	15.89	4.50764	2.73352	2.8777	H3K9me3_peak_80466
chr2	442090590	442090741	152	21.29	3.43495	2.08367	1.96156	H3K9me3_peak_80467
chr2	442095002	442096356	1355	17.98	6.01117	3.15391	4.20691	H3K9me3_peak_80468
chr2	442097406	442097594	189	11.8	2.75887	2.20478	1.40368	H3K9me3_peak_80469
chr2	442140507	442141424	918	14.4	3.31567	2.31414	1.86265	H3K9me3_peak_80470
chr2	442147398	442147686	289	13.13	2.98733	2.24234	1.58674	H3K9me3_peak_80471
chr2	442152461	442152639	179	10.89	2.85551	2.30543	1.46852	H3K9me3_peak_80472
chr2	442219771	442221651	1881	17	5.74685	3.07606	4.00064	H3K9me3_peak_80473
chr2	442260170	442260354	185	10.53	2.73134	2.26486	1.36581	H3K9me3_peak_80474
chr2	442296138	442300467	4330	22.81	8.06841	3.54782	6.04949	H3K9me3_peak_80475
chr2	442301447	442301822	376	19.68	4.68247	2.55179	3.04549	H3K9me3_peak_80476
chr2	442302259	442302476	218	13.6	3.50828	2.44092	2.024	H3K9me3_peak_80477
chr2	442302630	442302776	147	11.95	3.05257	2.33929	1.63605	H3K9me3_peak_80478
chr2	442303071	442303264	194	15.47	5.04966	3.00007	3.33941	H3K9me3_peak_80479
chr2	442305228	442305584	357	11.9	3.19706	2.41254	1.761	H3K9me3_peak_80480
chr2	442311342	442311792	451	12.02	3.16521	2.38588	1.73456	H3K9me3_peak_80481
chr2	442348878	442349054	177	11.24	3.10131	2.39846	1.67588	H3K9me3_peak_80482
chr2	442349302	442349521	220	12.74	3.13303	2.33595	1.709	H3K9me3_peak_80483
chr2	442357281	442357452	172	16.75	6.35054	3.46353	4.48085	H3K9me3_peak_80484
chr2	442375452	442375643	192	10.79	2.4984	2.13455	1.18101	H3K9me3_peak_80485
chr2	442477800	442477946	147	11.76	3.28836	2.46811	1.83372	H3K9me3_peak_80486
chr2	442529334	442529562	229	10.53	2.60753	2.20083	1.26429	H3K9me3_peak_80487
chr2	442538082	442538765	684	11.56	3.2656	2.46411	1.81069	H3K9me3_peak_80488
chr2	442613497	442613783	287	12.78	3.05243	2.29654	1.64098	H3K9me3_peak_80489
chr2	442614329	442614680	352	15.2	3.81896	2.48398	2.28835	H3K9me3_peak_80490
chr2	442617207	442617715	509	14.13	4.23094	2.74425	2.62916	H3K9me3_peak_80491
chr2	442632500	442632839	340	53.54	44.4101	10.7145	40.9273	H3K9me3_peak_80492
chr2	442651672	442651972	301	17.64	2.78169	1.97044	1.41518	H3K9me3_peak_80493
chr2	442653590	442654074	485	31.12	4.19203	2.01434	2.61075	H3K9me3_peak_80494
chr2	442655034	442655536	503	27.85	2.9803	1.78866	1.58204	H3K9me3_peak_80495
chr2	442656130	442656470	341	32.22	3.39471	1.81294	1.93301	H3K9me3_peak_80496
chr2	442711224	442711406	183	11.47	3.20503	2.44739	1.75683	H3K9me3_peak_80497
chr2	442711588	442711745	158	13.43	4.31321	2.83514	2.69749	H3K9me3_peak_80498
chr2	442711906	442712209	304	11.96	2.70245	2.16983	1.35504	H3K9me3_peak_80499
chr2	442747172	442747331	160	15.95	3.72052	2.40284	2.20125	H3K9me3_peak_80500
chr2	442761843	442762427	585	28.41	10.9443	3.93502	8.75995	H3K9me3_peak_80501
chr2	442762671	442763373	703	14.54	3.88225	2.53458	2.35281	H3K9me3_peak_80502
chr2	442767371	442767621	251	18.17	2.52852	1.8635	1.20716	H3K9me3_peak_80503
chr2	442778496	442778853	358	10.82	2.73197	2.2448	1.37503	H3K9me3_peak_80504
chr2	442779480	442780389	910	15.96	5.35199	3.0456	3.63553	H3K9me3_peak_80505
chr2	442780710	442780952	243	13.14	3.692	2.55819	2.17218	H3K9me3_peak_80506
chr2	442782795	442783008	214	11.51	2.53011	2.10762	1.21741	H3K9me3_peak_80507
chr2	442783390	442785940	2551	21.16	6.42617	3.06381	4.58371	H3K9me3_peak_80508
chr2	442790564	442790864	301	15.15	3.36401	2.30177	1.89774	H3K9me3_peak_80509
chr2	442791725	442791938	214	14.39	3.53911	2.41028	2.05419	H3K9me3_peak_80510
chr2	442792141	442792722	582	15.88	3.56838	2.35315	2.07327	H3K9me3_peak_80511
chr2	442793443	442793890	448	17.03	3.81142	2.37743	2.28125	H3K9me3_peak_80512
chr2	442796171	442796320	150	13.52	2.5293	2.01562	1.21644	H3K9me3_peak_80513
chr2	442806846	442807094	249	14.8	2.64115	2.01752	1.30919	H3K9me3_peak_80514
chr2	442807300	442807859	560	18.19	3.21827	2.10836	1.78136	H3K9me3_peak_80515
chr2	442810835	442811057	223	15.76	2.98458	2.11297	1.5853	H3K9me3_peak_80516
chr2	442838110	442838258	149	20.01	3.73639	2.22569	2.20843	H3K9me3_peak_80517
chr2	442860247	442860618	372	15.2	2.67451	2.01283	1.33385	H3K9me3_peak_80518
chr2	442869364	442869582	219	10.47	2.70176	2.25299	1.34164	H3K9me3_peak_80519
chr2	442876542	442877657	1116	15.85	5.8878	3.2647	4.10624	H3K9me3_peak_80520
chr2	442897904	442898210	307	16	5.95561	3.33999	4.13805	H3K9me3_peak_80521
chr2	442904016	442904374	359	16.4	5.9249	3.25322	4.13522	H3K9me3_peak_80522
chr2	442910329	442911044	716	12.36	3.03731	2.30942	1.6254	H3K9me3_peak_80523
chr2	442949140	442949430	291	12.37	3.60892	2.58194	2.09631	H3K9me3_peak_80524
chr2	442972936	442974226	1291	15.46	5.33333	3.12927	3.58871	H3K9me3_peak_80525
chr2	442975552	442976216	665	11.47	3.09515	2.38929	1.66706	H3K9me3_peak_80526
chr2	442976386	442976636	251	10.95	2.94671	2.34854	1.54316	H3K9me3_peak_80527
chr2	442976797	442976974	178	11.27	3.10517	2.41062	1.67369	H3K9me3_peak_80528
chr2	443012945	443014043	1099	12.63	3.03946	2.29402	1.63277	H3K9me3_peak_80529
chr2	443019674	443020823	1150	14.44	4.07887	2.65041	2.51096	H3K9me3_peak_80530
chr2	443024052	443024231	180	12.2	2.95811	2.27826	1.56133	H3K9me3_peak_80531
chr2	443043743	443043889	147	11.29	2.49917	2.10473	1.18748	H3K9me3_peak_80532
chr2	443077345	443078132	788	14.25	4.68431	2.91336	3.03096	H3K9me3_peak_80533
chr2	443098380	443098563	184	13.9	4.58351	2.90219	2.93941	H3K9me3_peak_80534
chr2	443105053	443105690	638	10.71	2.8281	2.3009	1.44607	H3K9me3_peak_80535
chr2	443107876	443108451	576	14.27	3.03556	2.20367	1.62869	H3K9me3_peak_80536
chr2	443111151	443111311	161	13.37	4.25792	2.82344	2.64543	H3K9me3_peak_80537
chr2	443114563	443115000	438	12.03	3.54189	2.56004	2.04634	H3K9me3_peak_80538
chr2	443145558	443146291	734	20.59	6.10593	3.03358	4.28867	H3K9me3_peak_80539
chr2	443146475	443146836	362	11.15	3.04662	2.38808	1.62484	H3K9me3_peak_80540
chr2	443147460	443147682	223	13.17	4.05803	2.73757	2.47915	H3K9me3_peak_80541
chr2	443149311	443149527	217	11.56	3.16948	2.41245	1.7339	H3K9me3_peak_80542
chr2	443152074	443152315	242	11.27	3.11402	2.41085	1.68342	H3K9me3_peak_80543
chr2	443152700	443153069	370	10.41	2.67221	2.24121	1.31737	H3K9me3_peak_80544
chr2	443154024	443154507	484	11.53	3.29022	2.46216	1.83827	H3K9me3_peak_80545
chr2	443154827	443155205	379	11.85	3.03884	2.33705	1.62212	H3K9me3_peak_80546
chr2	443194191	443194515	325	10.79	2.86954	2.31561	1.48117	H3K9me3_peak_80547
chr2	443194772	443195145	374	27.01	7.00274	2.87429	5.12283	H3K9me3_peak_80548
chr2	443196029	443196341	313	10.97	2.95469	2.35166	1.55021	H3K9me3_peak_80549
chr2	443248551	443248850	300	19.19	3.48007	2.17163	1.99893	H3K9me3_peak_80550
chr2	443281741	443281976	236	12.75	3.83889	2.66104	2.31138	H3K9me3_peak_80551
chr2	443292917	443293092	176	23.07	3.04182	1.90634	1.63161	H3K9me3_peak_80552
chr2	443321672	443321942	271	16.75	4.11972	2.53442	2.53609	H3K9me3_peak_80553
chr2	443377718	443378702	985	21.3	6.79065	3.11377	4.95477	H3K9me3_peak_80554
chr2	443379119	443380475	1357	20.84	4.77283	2.54742	3.11332	H3K9me3_peak_80555
chr2	443380911	443381503	593	32.09	5.02041	2.18412	3.33451	H3K9me3_peak_80556
chr2	443381667	443382023	357	17.12	3.25146	2.1641	1.80753	H3K9me3_peak_80557
chr2	443382224	443382893	670	16.32	4.72582	2.79342	3.07057	H3K9me3_peak_80558
chr2	443399537	443399750	214	10.83	2.55029	2.15594	1.21973	H3K9me3_peak_80559
chr2	443619253	443620407	1155	13.12	4.23854	2.77171	2.65971	H3K9me3_peak_80560
chr2	443620666	443621662	997	12.05	3.32205	2.46356	1.85932	H3K9me3_peak_80561
chr2	443626198	443626433	236	12.15	3.59211	2.5804	2.08605	H3K9me3_peak_80562
chr2	443634428	443634682	255	11.44	2.82685	2.26351	1.44772	H3K9me3_peak_80563
chr2	443634882	443635169	288	15.92	2.98417	2.13471	1.58529	H3K9me3_peak_80564
chr2	443660251	443660499	249	15.05	2.86178	2.11643	1.48023	H3K9me3_peak_80565
chr2	443703376	443703877	502	10.04	2.49288	2.16838	1.17078	H3K9me3_peak_80566
chr2	443704599	443704868	270	11.42	2.9926	2.34649	1.58215	H3K9me3_peak_80567
chr2	443706190	443706637	448	23.87	7.36005	3.24719	5.39859	H3K9me3_peak_80568
chr2	443732538	443732716	179	12.68	3.3829	2.45679	1.91222	H3K9me3_peak_80569
chr2	443750380	443750869	490	28.01	8.00485	3.08233	6.0269	H3K9me3_peak_80570
chr2	443811995	443812141	147	12.48	3.70004	2.63076	2.16838	H3K9me3_peak_80571
chr2	443812426	443813106	681	15.2	5.3891	3.13233	3.65648	H3K9me3_peak_80572
chr2	443813479	443813714	236	38.82	7.14531	2.44708	5.25539	H3K9me3_peak_80573
chr2	443859435	443860948	1514	12.57	3.76458	2.63683	2.23163	H3K9me3_peak_80574
chr2	443861419	443861904	486	12.17	3.61965	2.58754	2.1113	H3K9me3_peak_80575
chr2	443862418	443862828	411	12.69	3.52642	2.52408	2.03106	H3K9me3_peak_80576
chr2	443996655	443996832	178	10.97	2.95078	2.35263	1.54555	H3K9me3_peak_80577
chr2	443997351	443997908	558	13.55	4.41033	2.85858	2.78642	H3K9me3_peak_80578
chr2	443998239	443999093	855	10.89	2.74384	2.24968	1.37792	H3K9me3_peak_80579
chr2	444000853	444001613	761	13.71	3.59407	2.48543	2.09382	H3K9me3_peak_80580
chr2	444001789	444001953	165	10.77	2.85322	2.31159	1.46619	H3K9me3_peak_80581
chr2	444002509	444003656	1148	14.3	3.94946	2.60491	2.39662	H3K9me3_peak_80582
chr2	444046764	444046923	160	28.54	8.52536	3.23174	6.50155	H3K9me3_peak_80583
chr2	444062865	444063038	174	10.95	2.95402	2.34801	1.55153	H3K9me3_peak_80584
chr2	444078012	444078205	194	10.66	2.80111	2.29154	1.42329	H3K9me3_peak_80585
chr2	444111157	444111312	156	10.22	2.5817	2.20455	1.24336	H3K9me3_peak_80586
chr2	444153567	444153737	171	10.46	2.70113	2.25244	1.34115	H3K9me3_peak_80587
chr2	444171220	444171375	156	20.54	3.1329	2.01559	1.70754	H3K9me3_peak_80588
chr2	444171549	444171725	177	23.91	3.52049	2.03806	2.03193	H3K9me3_peak_80589
chr2	444194001	444194256	256	11.92	3.13136	2.38374	1.69932	H3K9me3_peak_80590
chr2	444197187	444197944	758	15.88	4.17161	2.58312	2.59102	H3K9me3_peak_80591
chr2	444198697	444198962	266	13.05	4.10042	2.75994	2.51681	H3K9me3_peak_80592
chr2	444204949	444205117	169	11.38	3.03469	2.36371	1.62383	H3K9me3_peak_80593
chr2	444241259	444241939	681	14.47	4.17481	2.69239	2.59312	H3K9me3_peak_80594
chr2	444273998	444274183	186	12.5	2.35833	1.98258	1.07637	H3K9me3_peak_80595
chr2	444274967	444275456	490	21.05	5.20031	2.64848	3.49574	H3K9me3_peak_80596
chr2	444278219	444278367	149	12.79	3.27347	2.39158	1.83318	H3K9me3_peak_80597
chr2	444280849	444281282	434	14.56	3.34122	2.32088	1.88299	H3K9me3_peak_80598
chr2	444286295	444287598	1304	20.88	5.91884	2.90796	4.13126	H3K9me3_peak_80599
chr2	444297339	444297506	168	11.31	3.13836	2.41935	1.70334	H3K9me3_peak_80600
chr2	444305377	444305771	395	11.21	2.93497	2.32857	1.53431	H3K9me3_peak_80601
chr2	444341289	444341699	411	22.33	4.25896	2.33928	2.66059	H3K9me3_peak_80602
chr2	444341986	444342288	303	13.1	2.99109	2.24378	1.58888	H3K9me3_peak_80603
chr2	444392637	444392821	185	13.55	3.339	2.39369	1.88072	H3K9me3_peak_80604
chr2	444394038	444394286	249	26.93	6.41421	2.77117	4.59055	H3K9me3_peak_80605
chr2	444427450	444427795	346	10.32	2.62781	2.22332	1.28104	H3K9me3_peak_80606
chr2	444445550	444446660	1111	16.39	5.01966	2.9006	3.32658	H3K9me3_peak_80607
chr2	444456246	444456392	147	11.48	3.21787	2.45213	1.76795	H3K9me3_peak_80608
chr2	444500929	444501119	191	15.48	2.71843	2.02032	1.36785	H3K9me3_peak_80609
chr2	444514297	444514549	253	10.94	2.93744	2.34508	1.53558	H3K9me3_peak_80610
chr2	444515033	444515193	161	14.2	4.75026	2.98732	3.0679	H3K9me3_peak_80611
chr2	444524160	444524499	340	11.08	3.00483	2.37026	1.59157	H3K9me3_peak_80612
chr2	444535361	444535670	310	13.02	3.87976	2.66104	2.33011	H3K9me3_peak_80613
chr2	444537537	444537737	201	10.51	2.51917	2.15419	1.20224	H3K9me3_peak_80614
chr2	444537897	444538051	155	12.51	3.34857	2.44513	1.88297	H3K9me3_peak_80615
chr2	444542168	444544011	1844	15.54	5.50426	3.14847	3.75608	H3K9me3_peak_80616
chr2	444571563	444571921	359	30.54	5.412	2.32797	3.71204	H3K9me3_peak_80617
chr2	444576211	444576749	539	12.16	3.32077	2.45353	1.86674	H3K9me3_peak_80618
chr2	444579558	444579828	271	25.6	3.51949	1.99119	2.03706	H3K9me3_peak_80619
chr2	444603880	444604440	561	17.71	6.0379	3.14939	4.25798	H3K9me3_peak_80620
chr2	444610472	444610773	302	13.46	4.32146	2.84036	2.70246	H3K9me3_peak_80621
chr2	444612278	444612980	703	12.86	3.07713	2.30283	1.65622	H3K9me3_peak_80622
chr2	444613156	444613306	151	13.56	4.12437	2.74956	2.53028	H3K9me3_peak_80623
chr2	444613529	444614088	560	11.78	3.23725	2.44278	1.78659	H3K9me3_peak_80624
chr2	444670449	444670988	540	37.66	14.8941	4.30652	12.4638	H3K9me3_peak_80625
chr2	444675303	444675719	417	26.7	12.6161	4.77738	10.266	H3K9me3_peak_80626
chr2	444675946	444677094	1149	12.96	3.72377	2.59071	2.19999	H3K9me3_peak_80627
chr2	444678619	444679114	496	12.45	3.61911	2.58194	2.10743	H3K9me3_peak_80628
chr2	444689421	444689671	251	11.01	2.74884	2.24584	1.38054	H3K9me3_peak_80629
chr2	444704534	444704703	170	10.9	2.91477	2.33764	1.51634	H3K9me3_peak_80630
chr2	444705461	444705634	174	14.06	4.69071	2.94258	3.03004	H3K9me3_peak_80631
chr2	444769310	444769528	219	10.29	2.52441	2.17081	1.20367	H3K9me3_peak_80632
chr2	444770107	444770323	217	11.46	2.61958	2.15301	1.28933	H3K9me3_peak_80633
chr2	444811224	444811423	200	17.3	3.47885	2.23238	2.00855	H3K9me3_peak_80634
chr2	444838450	444839224	775	12.39	3.74755	2.6317	2.22071	H3K9me3_peak_80635
chr2	444875496	444875719	224	10	2.47517	2.16117	1.1563	H3K9me3_peak_80636
chr2	444878546	444878924	379	12.45	3.32424	2.44684	1.8611	H3K9me3_peak_80637
chr2	444879179	444879917	739	13.71	4.19068	2.75468	2.59631	H3K9me3_peak_80638
chr2	444886793	444887073	281	16.77	3.32837	2.20864	1.86924	H3K9me3_peak_80639
chr2	444887527	444888174	648	16.82	2.9132	2.04826	1.52661	H3K9me3_peak_80640
chr2	444891620	444891948	329	15.85	3.16273	2.18299	1.73873	H3K9me3_peak_80641
chr2	444892228	444892547	320	16.07	3.06522	2.13547	1.6533	H3K9me3_peak_80642
chr2	444893273	444893825	553	20.15	5.96912	2.99851	4.15247	H3K9me3_peak_80643
chr2	444893989	444900043	6055	21.78	6.69564	3.12431	4.82522	H3K9me3_peak_80644
chr2	444914685	444915195	511	19.97	3.83387	2.25593	2.29778	H3K9me3_peak_80645
chr2	444915399	444915644	246	18.03	2.97201	2.0262	1.57219	H3K9me3_peak_80646
chr2	444922289	444922627	339	16.95	3.48133	2.25873	2.00011	H3K9me3_peak_80647
chr2	444931861	444932110	250	20.71	4.1681	2.33928	2.58279	H3K9me3_peak_80648
chr2	444939563	444939813	251	15.33	2.92119	2.11107	1.53446	H3K9me3_peak_80649
chr2	444949951	444950632	682	24.02	5.64078	2.65447	3.87822	H3K9me3_peak_80650
chr2	444971992	444972879	888	19.72	5.11118	2.7093	3.40097	H3K9me3_peak_80651
chr2	444973082	444973566	485	16.69	2.69786	1.97626	1.34955	H3K9me3_peak_80652
chr2	444975301	444976302	1002	19.54	5.80139	2.96767	4.01009	H3K9me3_peak_80653
chr2	444976502	444981163	4662	19.39	5.03171	2.69289	3.34305	H3K9me3_peak_80654
chr2	444996347	444996493	147	12.85	3.14281	2.32909	1.71707	H3K9me3_peak_80655
chr2	444997368	444997555	188	15.33	4.14935	2.62263	2.56716	H3K9me3_peak_80656
chr2	444997855	444998169	315	13.53	3.17789	2.29789	1.75185	H3K9me3_peak_80657
chr2	445002740	445004168	1429	17.99	4.83048	2.70426	3.16764	H3K9me3_peak_80658
chr2	445004735	445004960	226	14.92	3.41818	2.33572	1.94603	H3K9me3_peak_80659
chr2	445027965	445028151	187	19.69	2.74525	1.89888	1.39182	H3K9me3_peak_80660
chr2	445034719	445034865	147	11.49	2.84452	2.26714	1.46114	H3K9me3_peak_80661
chr2	445070728	445071184	457	11.79	3.30644	2.46959	1.84711	H3K9me3_peak_80662
chr2	445107181	445107523	343	26.81	6.44618	2.79108	4.6007	H3K9me3_peak_80663
chr2	445128606	445128791	186	11.92	3.44979	2.53755	1.96258	H3K9me3_peak_80664
chr2	445149498	445149719	222	14.25	3.39601	2.36514	1.92736	H3K9me3_peak_80665
chr2	445225788	445226221	434	19.11	5.34531	2.77899	3.63701	H3K9me3_peak_80666
chr2	445237538	445239033	1496	19.74	5.412	2.79383	3.6805	H3K9me3_peak_80667
chr2	445257457	445257926	470	17.29	4.66812	2.69054	3.0146	H3K9me3_peak_80668
chr2	445258333	445260476	2144	22.71	5.70515	2.71867	3.95319	H3K9me3_peak_80669
chr2	445265063	445265536	474	16.66	3.60633	2.31555	2.10957	H3K9me3_peak_80670
chr2	445269658	445271063	1406	15.71	3.83487	2.45293	2.30479	H3K9me3_peak_80671
chr2	445271253	445273920	2668	17.92	5.138	2.83556	3.43115	H3K9me3_peak_80672
chr2	445274102	445275605	1504	18.7	4.74742	2.63499	3.09511	H3K9me3_peak_80673
chr2	445275780	445276880	1101	17.41	3.56101	2.26985	2.07117	H3K9me3_peak_80674
chr2	445283793	445284187	395	21.04	4.66825	2.4674	3.03532	H3K9me3_peak_80675
chr2	445340645	445340854	210	13.43	3.83822	2.6012	2.29638	H3K9me3_peak_80676
chr2	445355621	445355992	372	12.57	3.36528	2.45231	1.89615	H3K9me3_peak_80677
chr2	445356592	445356746	155	12.16	2.9673	2.294	1.5635	H3K9me3_peak_80678
chr2	445357295	445357496	202	11.46	3.21602	2.44894	1.76838	H3K9me3_peak_80679
chr2	445359036	445359333	298	12.77	3.77038	2.63188	2.23646	H3K9me3_peak_80680
chr2	445360565	445361085	521	18.76	7.72682	3.74501	5.77651	H3K9me3_peak_80681
chr2	445367267	445367458	192	13.01	2.64641	2.09285	1.30207	H3K9me3_peak_80682
chr2	445388741	445389019	279	12.78	3.24693	2.38867	1.79703	H3K9me3_peak_80683
chr2	445389306	445389920	615	31.19	8.56457	3.06809	6.5664	H3K9me3_peak_80684
chr2	445415118	445415482	365	17.95	5.9568	3.18225	4.14452	H3K9me3_peak_80685
chr2	445507160	445507312	153	12.8	3.96617	2.71157	2.40372	H3K9me3_peak_80686
chr2	445507532	445508187	656	12.26	3.17971	2.38664	1.74355	H3K9me3_peak_80687
chr2	445530208	445530598	391	16.26	4.52917	2.68816	2.9047	H3K9me3_peak_80688
chr2	445538901	445539702	802	15.42	4.69896	2.81648	3.05975	H3K9me3_peak_80689
chr2	445540061	445540574	514	23.74	4.80704	2.39269	3.15862	H3K9me3_peak_80690
chr2	445541162	445542281	1120	17.18	5.58626	3.04681	3.8412	H3K9me3_peak_80691
chr2	445542435	445543973	1539	15.03	4.32111	2.68115	2.73274	H3K9me3_peak_80692
chr2	445544169	445544839	671	12.65	3.16707	2.35085	1.73471	H3K9me3_peak_80693
chr2	445571445	445571671	227	13.25	2.89079	2.18887	1.50268	H3K9me3_peak_80694
chr2	445572322	445572573	252	11.69	3.02207	2.33893	1.60789	H3K9me3_peak_80695
chr2	445603832	445605027	1196	16.07	5.88119	3.26144	4.09571	H3K9me3_peak_80696
chr2	445654242	445654552	311	11.61	3.11302	2.38815	1.68221	H3K9me3_peak_80697
chr2	445658607	445659220	614	61.76	41.7274	8.52456	38.3201	H3K9me3_peak_80698
chr2	445669432	445669587	156	14.53	3.12268	2.232	1.70227	H3K9me3_peak_80699
chr2	445671983	445672313	331	13.67	3.8149	2.58778	2.27807	H3K9me3_peak_80700
chr2	445673153	445673473	321	14.44	4.79897	2.97548	3.119	H3K9me3_peak_80701
chr2	445673679	445674045	367	10.78	2.8305	2.29868	1.4479	H3K9me3_peak_80702
chr2	445674339	445675026	688	15.95	4.50186	2.73428	2.87771	H3K9me3_peak_80703
chr2	445723866	445727834	3969	94.35	44.8652	5.82301	41.2988	H3K9me3_peak_80704
chr2	445731652	445733279	1628	89.07	37.6659	5.01349	34.3525	H3K9me3_peak_80705
chr2	445774413	445774598	186	12.77	3.8875	2.66134	2.3615	H3K9me3_peak_80706
chr2	445775414	445776337	924	20.33	6.93032	3.21953	5.10225	H3K9me3_peak_80707
chr2	445802233	445802633	401	10.93	2.50004	2.12206	1.19036	H3K9me3_peak_80708
chr2	445823141	445823418	278	12.43	2.51352	2.05777	1.20301	H3K9me3_peak_80709
chr2	445894661	445895433	773	20.71	3.49009	2.11196	2.00919	H3K9me3_peak_80710
chr2	445898933	445899191	259	14.8	3.62136	2.41976	2.11763	H3K9me3_peak_80711
chr2	445915803	445917244	1442	43.83	18.8781	4.87321	16.1997	H3K9me3_peak_80712
chr2	445927156	445927408	253	23.61	10.8485	4.43282	8.64036	H3K9me3_peak_80713
chr2	445931192	445932757	1566	17.49	4.83089	2.71578	3.17747	H3K9me3_peak_80714
chr2	445933009	445933830	822	16.29	4.33307	2.61784	2.73308	H3K9me3_peak_80715
chr2	445934043	445935273	1231	17.03	4.55725	2.66138	2.93212	H3K9me3_peak_80716
chr2	445935723	445935929	207	15.94	2.38222	1.87197	1.09458	H3K9me3_peak_80717
chr2	445936267	445936451	185	16.45	4.00697	2.49435	2.4422	H3K9me3_peak_80718
chr2	445936739	445937622	884	43.29	23.2576	5.96744	20.4828	H3K9me3_peak_80719
chr2	445939614	445939854	241	14.56	3.92574	2.57434	2.37565	H3K9me3_peak_80720
chr2	445940450	445941045	596	11.64	3.28603	2.4572	1.84554	H3K9me3_peak_80721
chr2	445952091	445952494	404	12.02	3.51619	2.55771	2.01997	H3K9me3_peak_80722
chr2	445958321	445959327	1007	14.15	4.16076	2.68551	2.58344	H3K9me3_peak_80723
chr2	445959486	445960121	636	13.02	3.64412	2.54252	2.1398	H3K9me3_peak_80724
chr2	445960594	445960767	174	13.84	4.62137	2.91656	2.97542	H3K9me3_peak_80725
chr2	445982425	445982660	236	30.47	6.56813	2.66841	4.67489	H3K9me3_peak_80726
chr2	446015289	446015658	370	10.58	2.74568	2.26645	1.37875	H3K9me3_peak_80727
chr2	446034118	446034284	167	14.63	4.50354	2.82747	2.86508	H3K9me3_peak_80728
chr2	446058110	446058291	182	18.68	5.18738	2.81605	3.46248	H3K9me3_peak_80729
chr2	446059342	446059599	258	15.39	3.36393	2.283	1.9007	H3K9me3_peak_80730
chr2	446061398	446061589	192	17.13	2.53725	1.8983	1.21322	H3K9me3_peak_80731
chr2	446072309	446073145	837	18.43	4.64628	2.58149	3.01677	H3K9me3_peak_80732
chr2	446079083	446079478	396	24.31	4.2368	2.22132	2.64051	H3K9me3_peak_80733
chr2	446080851	446081100	250	18.31	2.54599	1.86653	1.22845	H3K9me3_peak_80734
chr2	446096075	446096322	248	28.65	3.7031	1.97151	2.19105	H3K9me3_peak_80735
chr2	446097028	446097260	233	30.95	4.75756	2.14987	3.10799	H3K9me3_peak_80736
chr2	446098786	446099349	564	44.4	10.7312	2.89459	8.62391	H3K9me3_peak_80737
chr2	446105028	446106088	1061	13.73	3.45742	2.42618	1.97985	H3K9me3_peak_80738
chr2	446106396	446107081	686	15.99	4.2728	2.59806	2.69218	H3K9me3_peak_80739
chr2	446108870	446109068	199	15.02	4.2648	2.69038	2.66327	H3K9me3_peak_80740
chr2	446112022	446113910	1889	25.56	7.82061	3.05386	5.94129	H3K9me3_peak_80741
chr2	446116199	446116489	291	15.53	3.12269	2.18073	1.70018	H3K9me3_peak_80742
chr2	446117053	446117262	210	14	2.44475	1.96301	1.15345	H3K9me3_peak_80743
chr2	446118340	446118694	355	20.86	3.74947	2.18324	2.22911	H3K9me3_peak_80744
chr2	446121306	446121484	179	14.33	2.87909	2.13479	1.49678	H3K9me3_peak_80745
chr2	446121640	446122618	979	15.65	3.3014	2.24558	1.84657	H3K9me3_peak_80746
chr2	446123358	446125245	1888	17.24	4.05699	2.45777	2.49066	H3K9me3_peak_80747
chr2	446126666	446126938	273	15.89	2.73387	2.01167	1.37998	H3K9me3_peak_80748
chr2	446128765	446129119	355	15.48	3.26425	2.2409	1.81452	H3K9me3_peak_80749
chr2	446131568	446134720	3153	20.73	4.5779	2.44769	2.95254	H3K9me3_peak_80750
chr2	446135040	446135231	192	14.45	2.89572	2.1381	1.51321	H3K9me3_peak_80751
chr2	446135768	446136060	293	14.56	3.12232	2.22545	1.70175	H3K9me3_peak_80752
chr2	446137473	446137690	218	14.26	2.53605	1.99088	1.22247	H3K9me3_peak_80753
chr2	446159710	446160683	974	20.58	5.15934	2.68774	3.44061	H3K9me3_peak_80754
chr2	446160937	446161156	220	23.09	3.13606	1.93278	1.71314	H3K9me3_peak_80755
chr2	446162325	446162877	553	18.59	4.03619	2.37426	2.47634	H3K9me3_peak_80756
chr2	446166868	446167069	202	18.59	4.13466	2.42312	2.54887	H3K9me3_peak_80757
chr2	446170807	446170964	158	15.74	3.3386	2.2615	1.87688	H3K9me3_peak_80758
chr2	446171444	446174937	3494	20.73	5.76693	2.87294	3.98597	H3K9me3_peak_80759
chr2	446175095	446181340	6246	19.85	5.35581	2.78983	3.62433	H3K9me3_peak_80760
chr2	446183414	446183996	583	19.13	5.28957	2.7964	3.56934	H3K9me3_peak_80761
chr2	446188951	446189536	586	16.43	3.0929	2.14235	1.67244	H3K9me3_peak_80762
chr2	446191141	446191683	543	13.49	2.92715	2.19505	1.53556	H3K9me3_peak_80763
chr2	446193709	446193855	147	16.42	3.22283	2.17686	1.78594	H3K9me3_peak_80764
chr2	446196671	446196990	320	15.75	3.47186	2.31929	1.98865	H3K9me3_peak_80765
chr2	446197309	446197514	206	14.77	3.25851	2.27495	1.81079	H3K9me3_peak_80766
chr2	446198096	446198331	236	17.39	3.34879	2.19109	1.88881	H3K9me3_peak_80767
chr2	446198521	446199699	1179	19.47	4.75611	2.55654	3.12362	H3K9me3_peak_80768
chr2	446200092	446203257	3166	17.35	5.02607	2.81708	3.34008	H3K9me3_peak_80769
chr2	446211216	446211527	312	12.67	3.33271	2.43048	1.8728	H3K9me3_peak_80770
chr2	446213808	446214096	289	11.25	2.90099	2.29947	1.52242	H3K9me3_peak_80771
chr2	446226685	446227687	1003	13.86	3.43989	2.4001	1.96794	H3K9me3_peak_80772
chr2	446228378	446228550	173	13.57	2.7937	2.12941	1.42386	H3K9me3_peak_80773
chr2	446229635	446232635	3001	16.51	3.9571	2.45597	2.40748	H3K9me3_peak_80774
chr2	446232848	446233515	668	16.29	3.64348	2.35543	2.13661	H3K9me3_peak_80775
chr2	446266126	446267239	1114	13.86	4.47619	2.85009	2.85397	H3K9me3_peak_80776
chr2	446269058	446269342	285	10.89	2.9183	2.33654	1.52065	H3K9me3_peak_80777
chr2	446270176	446270497	322	13	3.84593	2.64637	2.30298	H3K9me3_peak_80778
chr2	446271081	446271306	226	10	2.47517	2.16117	1.1563	H3K9me3_peak_80779
chr2	446272531	446272770	240	20.61	3.32137	2.06083	1.8611	H3K9me3_peak_80780
chr2	446302175	446302353	179	14.58	2.80145	2.08981	1.43536	H3K9me3_peak_80781
chr2	446318573	446319164	592	14.61	3.47397	2.36784	1.99625	H3K9me3_peak_80782
chr2	446329961	446330342	382	23.45	4.92642	2.46126	3.24235	H3K9me3_peak_80783
chr2	446342199	446342372	174	14.85	2.61774	2.00087	1.28778	H3K9me3_peak_80784
chr2	446343730	446344011	282	16.37	3.57858	2.32407	2.08109	H3K9me3_peak_80785
chr2	446348887	446349842	956	14.59	3.40653	2.34269	1.94042	H3K9me3_peak_80786
chr2	446353783	446354109	327	15.62	4.53112	2.77679	2.89965	H3K9me3_peak_80787
chr2	446355334	446356301	968	17.74	5.2841	2.89895	3.55962	H3K9me3_peak_80788
chr2	446356514	446358851	2338	16.87	4.35921	2.58254	2.76229	H3K9me3_peak_80789
chr2	446359225	446360183	959	49.99	19.4922	3.82658	17.0937	H3K9me3_peak_80790
chr2	446360431	446362518	2088	28.38	12.7664	4.07739	10.6413	H3K9me3_peak_80791
chr2	446362908	446363279	372	16.14	3.41102	2.26438	1.94095	H3K9me3_peak_80792
chr2	446363461	446364824	1364	16.85	4.12143	2.51149	2.54417	H3K9me3_peak_80793
chr2	446365018	446366157	1140	17.19	3.45829	2.24044	1.97926	H3K9me3_peak_80794
chr2	446366475	446366829	355	19.26	5.22359	2.75785	3.51248	H3K9me3_peak_80795
chr2	446367220	446368161	942	17.97	4.34282	2.50144	2.755	H3K9me3_peak_80796
chr2	446374074	446374286	213	14.45	2.52406	1.97999	1.21339	H3K9me3_peak_80797
chr2	446374448	446374620	173	17.18	3.93653	2.42136	2.38413	H3K9me3_peak_80798
chr2	446375428	446376156	729	15.19	2.66485	2.0127	1.32583	H3K9me3_peak_80799
chr2	446376343	446376758	416	20.19	4.73343	2.53519	3.07955	H3K9me3_peak_80800
chr2	446377205	446377385	181	18.96	2.63906	1.88325	1.30105	H3K9me3_peak_80801
chr2	446377734	446378444	711	18.63	4.49717	2.55309	2.86956	H3K9me3_peak_80802
chr2	446382828	446383081	254	20.23	4.44172	2.45421	2.81226	H3K9me3_peak_80803
chr2	446383983	446384557	575	48.94	9.42806	2.54354	7.36138	H3K9me3_peak_80804
chr2	446384963	446385560	598	22.78	3.29193	1.98759	1.84123	H3K9me3_peak_80805
chr2	446386346	446386941	596	23.85	5.67211	2.64013	3.90496	H3K9me3_peak_80806
chr2	446387442	446388337	896	25.79	6.44082	2.81411	4.56944	H3K9me3_peak_80807
chr2	446394604	446395057	454	17.39	4.24545	2.52057	2.65362	H3K9me3_peak_80808
chr2	446395252	446396154	903	16.88	4.11891	2.48868	2.5502	H3K9me3_peak_80809
chr2	446396404	446397019	616	20.74	3.49106	2.1305	2.00908	H3K9me3_peak_80810
chr2	446397494	446398174	681	13.89	3.14447	2.2736	1.71044	H3K9me3_peak_80811
chr2	446399695	446399899	205	15.29	2.75296	2.06272	1.39901	H3K9me3_peak_80812
chr2	446400596	446400958	363	13.57	3.80272	2.58219	2.26885	H3K9me3_peak_80813
chr2	446401517	446401777	261	11.41	3.09318	2.38907	1.68491	H3K9me3_peak_80814
chr2	446402203	446402354	152	13.28	3.11576	2.28469	1.69942	H3K9me3_peak_80815
chr2	446403811	446404260	450	12.13	3.42644	2.50592	1.94598	H3K9me3_peak_80816
chr2	446404781	446405141	361	12.26	2.83813	2.22958	1.4565	H3K9me3_peak_80817
chr2	446410120	446410790	671	15.57	3.69346	2.39853	2.18385	H3K9me3_peak_80818
chr2	446413304	446413719	416	22.66	4.72306	2.41366	3.08004	H3K9me3_peak_80819
chr2	446415200	446415383	184	15.14	4.95394	2.96976	3.26312	H3K9me3_peak_80820
chr2	446416844	446417004	161	11.79	3.24198	2.44072	1.79075	H3K9me3_peak_80821
chr2	446418601	446418863	263	10.63	2.78587	2.28589	1.41068	H3K9me3_peak_80822
chr2	446419726	446420954	1229	24.89	10.9356	4.18324	8.78666	H3K9me3_peak_80823
chr2	446431879	446432083	205	16.81	2.78302	1.99859	1.42041	H3K9me3_peak_80824
chr2	446432353	446438233	5881	24.39	5.29	2.57514	3.56226	H3K9me3_peak_80825
chr2	446468307	446468553	247	11.96	3.0608	2.34457	1.63877	H3K9me3_peak_80826
chr2	446471052	446471647	596	10.48	2.50994	2.15167	1.20212	H3K9me3_peak_80827
chr2	446472995	446474142	1148	12.64	3.23246	2.37584	1.78767	H3K9me3_peak_80828
chr2	446496585	446496782	198	13.05	2.96681	2.23797	1.57086	H3K9me3_peak_80829
chr2	446503249	446503413	165	16.43	3.90736	2.46458	2.35639	H3K9me3_peak_80830
chr2	446504153	446504390	238	12.99	3.02887	2.26535	1.62364	H3K9me3_peak_80831
chr2	446531382	446531640	259	16.42	3.52141	2.29406	2.03158	H3K9me3_peak_80832
chr2	446532171	446532975	805	17.07	4.12018	2.4916	2.54301	H3K9me3_peak_80833
chr2	446534049	446534764	716	17.22	3.27407	2.16468	1.82628	H3K9me3_peak_80834
chr2	446563215	446563651	437	20.29	3.55056	2.14817	2.06087	H3K9me3_peak_80835
chr2	446584456	446584722	267	14.26	3.51941	2.41902	2.02183	H3K9me3_peak_80836
chr2	446585509	446585723	215	15.29	4.52454	2.75813	2.90057	H3K9me3_peak_80837
chr2	446586078	446586500	423	12.2	2.87833	2.2342	1.50356	H3K9me3_peak_80838
chr2	446587567	446588505	939	13.3	2.93153	2.20142	1.54923	H3K9me3_peak_80839
chr2	446588686	446589094	409	15.92	4.16753	2.58553	2.58596	H3K9me3_peak_80840
chr2	446589277	446589633	357	17.67	4.16762	2.49311	2.58207	H3K9me3_peak_80841
chr2	446590010	446590210	201	13.19	3.06686	2.27444	1.647	H3K9me3_peak_80842
chr2	446597424	446597778	355	15.24	2.80165	2.062	1.43308	H3K9me3_peak_80843
chr2	446598064	446598623	560	16.89	3.47875	2.25252	1.99796	H3K9me3_peak_80844
chr2	446606104	446606302	199	15.01	3.21291	2.2409	1.77247	H3K9me3_peak_80845
chr2	446607149	446609356	2208	16.21	4.15337	2.55008	2.57724	H3K9me3_peak_80846
chr2	446609942	446610643	702	18.9	4.54009	2.52998	2.92076	H3K9me3_peak_80847
chr2	446610936	446611359	424	21.8	4.46112	2.38706	2.84145	H3K9me3_peak_80848
chr2	446623046	446623233	188	13.7	3.21422	2.30898	1.78333	H3K9me3_peak_80849
chr2	446634503	446634727	225	12.22	3.16461	2.37661	1.72382	H3K9me3_peak_80850
chr2	446634991	446635597	607	16.98	4.98305	2.8488	3.30146	H3K9me3_peak_80851
chr2	446645486	446646151	666	16.78	3.93605	2.432	2.39323	H3K9me3_peak_80852
chr2	446649188	446652738	3551	18.75	5.56323	2.92318	3.81638	H3K9me3_peak_80853
chr2	446653012	446653590	579	14.11	3.68391	2.49202	2.17293	H3K9me3_peak_80854
chr2	446653766	446654254	489	16.91	5.83667	3.12402	4.08674	H3K9me3_peak_80855
chr2	446664201	446664372	172	14.52	4.52963	2.84671	2.88687	H3K9me3_peak_80856
chr2	446664606	446664868	263	11.67	2.78659	2.22813	1.41349	H3K9me3_peak_80857
chr2	446665818	446666016	199	11.67	2.80868	2.23909	1.43383	H3K9me3_peak_80858
chr2	446669739	446669966	228	13.97	2.96137	2.18707	1.56147	H3K9me3_peak_80859
chr2	446694908	446697337	2430	20.16	5.28576	2.722	3.56886	H3K9me3_peak_80860
chr2	446697497	446697781	285	14.67	2.57317	1.99063	1.25028	H3K9me3_peak_80861
chr2	446701059	446701249	191	18.02	3.28946	2.1368	1.84346	H3K9me3_peak_80862
chr2	446701572	446701805	234	14.72	2.66544	2.02765	1.32848	H3K9me3_peak_80863
chr2	446717253	446717561	309	17.04	3.69502	2.33756	2.18099	H3K9me3_peak_80864
chr2	446717772	446721304	3533	20.67	5.41561	2.74487	3.68215	H3K9me3_peak_80865
chr2	446742529	446742840	312	27.05	3.31942	1.93953	1.86483	H3K9me3_peak_80866
chr2	446743796	446751769	7974	20.8	5.64933	2.83246	3.88568	H3K9me3_peak_80867
chr2	446751996	446753717	1722	25.29	7.8736	3.28245	5.88013	H3K9me3_peak_80868
chr2	446753917	446756442	2526	22.71	5.43543	2.67099	3.69499	H3K9me3_peak_80869
chr2	446756598	446756982	385	19.49	3.24227	2.06254	1.80387	H3K9me3_peak_80870
chr2	446757162	446757636	475	19.57	4.81893	2.61993	3.14555	H3K9me3_peak_80871
chr2	446776839	446777050	212	16.81	4.47796	2.65506	2.85067	H3K9me3_peak_80872
chr2	446782696	446783119	424	13.72	3.11251	2.26615	1.69049	H3K9me3_peak_80873
chr2	446784163	446784759	597	13.57	3.13653	2.28813	1.71749	H3K9me3_peak_80874
chr2	446785811	446785976	166	13.83	4.11993	2.72273	2.53234	H3K9me3_peak_80875
chr2	446786171	446786494	324	13.11	3.49511	2.48759	2.013	H3K9me3_peak_80876
chr2	446795616	446795762	147	13.26	2.80686	2.15264	1.43686	H3K9me3_peak_80877
chr2	446795918	446796243	326	15.1	3.2152	2.24223	1.77461	H3K9me3_peak_80878
chr2	446798208	446798384	177	15.31	3.15956	2.20665	1.72362	H3K9me3_peak_80879
chr2	446807608	446808054	447	17.39	3.22693	2.14178	1.7873	H3K9me3_peak_80880
chr2	446820401	446820564	164	15.44	3.49568	2.33049	2.01678	H3K9me3_peak_80881
chr2	446825724	446827564	1841	15.2	3.65053	2.40053	2.15482	H3K9me3_peak_80882
chr2	446828023	446829217	1195	15.23	3.74728	2.4493	2.23197	H3K9me3_peak_80883
chr2	446835734	446836837	1104	15.32	4.83018	2.86977	3.17426	H3K9me3_peak_80884
chr2	446837714	446837901	188	13.89	3.46931	2.41777	1.98718	H3K9me3_peak_80885
chr2	446838087	446839109	1023	15.67	4.96599	2.93145	3.28462	H3K9me3_peak_80886
chr2	446841003	446841710	708	13.47	4.36524	2.81795	2.76099	H3K9me3_peak_80887
chr2	446841890	446845610	3721	18.19	5.5686	2.96642	3.82408	H3K9me3_peak_80888
chr2	446847132	446847278	147	16.46	3.17605	2.16337	1.73898	H3K9me3_peak_80889
chr2	446852257	446852939	683	18.39	3.65609	2.25568	2.15119	H3K9me3_peak_80890
chr2	446890195	446891032	838	21.33	7.70215	3.45136	5.75415	H3K9me3_peak_80891
chr2	446891278	446891609	332	13.62	3.42032	2.39856	1.95143	H3K9me3_peak_80892
chr2	446892361	446892511	151	15.95	5.15472	3.02593	3.43023	H3K9me3_peak_80893
chr2	446895020	446895264	245	12.85	3.90301	2.6913	2.34522	H3K9me3_peak_80894
chr2	446903266	446903853	588	16.25	5.80145	3.28565	3.98786	H3K9me3_peak_80895
chr2	446955913	446957129	1217	20.72	4.69525	2.48109	3.0626	H3K9me3_peak_80896
chr2	446957577	446958309	733	12.69	3.55033	2.51715	2.06419	H3K9me3_peak_80897
chr2	446958598	446959016	419	14.52	3.74603	2.50356	2.22187	H3K9me3_peak_80898
chr2	446960420	446962226	1807	18.94	5.67154	2.9735	3.89702	H3K9me3_peak_80899
chr2	446962454	446962865	412	10.61	2.7409	2.2621	1.39072	H3K9me3_peak_80900
chr2	446980121	446980327	207	11.19	3.0729	2.39536	1.6483	H3K9me3_peak_80901
chr2	446980502	446982030	1529	17.02	5.42683	2.99662	3.69546	H3K9me3_peak_80902
chr2	446982205	446983513	1309	15.64	5.58048	3.14041	3.85009	H3K9me3_peak_80903
chr2	447013418	447013566	149	19	2.91794	1.97777	1.52811	H3K9me3_peak_80904
chr2	447015733	447016025	293	14.39	3.35422	2.33629	1.89464	H3K9me3_peak_80905
chr2	447019252	447019398	147	15.8	3.50743	2.32396	2.01907	H3K9me3_peak_80906
chr2	447019646	447019863	218	17.67	2.97371	2.04137	1.57525	H3K9me3_peak_80907
chr2	447026096	447026499	404	18.99	7.45165	3.7082	5.46709	H3K9me3_peak_80908
chr2	447046250	447046396	147	14.12	2.5826	2.01776	1.24909	H3K9me3_peak_80909
chr2	447047029	447047207	179	12.4	2.88531	2.23134	1.50507	H3K9me3_peak_80910
chr2	447069727	447070430	704	42.03	15.1565	4.05309	12.6899	H3K9me3_peak_80911
chr2	447072035	447072669	635	13.44	4.23102	2.77464	2.63885	H3K9me3_peak_80912
chr2	447073532	447073720	189	10.32	2.62305	2.22046	1.27715	H3K9me3_peak_80913
chr2	447074106	447074365	260	10.68	2.80793	2.29403	1.42936	H3K9me3_peak_80914
chr2	447096867	447097057	191	13.2	3.93499	2.66962	2.38491	H3K9me3_peak_80915
chr2	447098523	447098773	251	13.5	4.33123	2.83755	2.71299	H3K9me3_peak_80916
chr2	447098997	447099566	570	20.97	7.58222	3.56964	5.60947	H3K9me3_peak_80917
chr2	447105044	447105494	451	19.51	4.86146	2.63336	3.18294	H3K9me3_peak_80918
chr2	447114926	447115306	381	33.98	10.1809	3.44294	8.08617	H3K9me3_peak_80919
chr2	447128487	447128673	187	17.89	5.22518	2.85281	3.50858	H3K9me3_peak_80920
chr2	447166677	447166860	184	13.33	3.56847	2.49483	2.07613	H3K9me3_peak_80921
chr2	447182469	447183268	800	17.43	6.90536	3.52367	5.03438	H3K9me3_peak_80922
chr2	447188032	447188305	274	10.72	2.74004	2.2564	1.37356	H3K9me3_peak_80923
chr2	447195225	447196089	865	25.85	4.11652	2.13801	2.54837	H3K9me3_peak_80924
chr2	447196410	447199096	2687	28.06	4.66831	2.22275	3.01535	H3K9me3_peak_80925
chr2	447200009	447202925	2917	31.78	5.39443	2.28634	3.65972	H3K9me3_peak_80926
chr2	447203127	447205119	1993	29.95	4.49249	2.08475	2.89022	H3K9me3_peak_80927
chr2	447212778	447212927	150	12.17	3.22887	2.40765	1.78254	H3K9me3_peak_80928
chr2	447244961	447245183	223	11.07	3.00863	2.3705	1.59599	H3K9me3_peak_80929
chr2	447335092	447335255	164	11.72	3.3481	2.49866	1.87797	H3K9me3_peak_80930
chr2	447344960	447345202	243	12.06	3.01057	2.31001	1.60207	H3K9me3_peak_80931
chr2	447347450	447347626	177	10	2.47517	2.16117	1.1563	H3K9me3_peak_80932
chr2	447348508	447348744	237	13.28	3.20349	2.33438	1.76659	H3K9me3_peak_80933
chr2	447350496	447350803	308	13.23	3.31849	2.38927	1.86155	H3K9me3_peak_80934
chr2	447377882	447378535	654	13.24	3.90746	2.65611	2.35815	H3K9me3_peak_80935
chr2	447382287	447382900	614	13.16	3.43176	2.44756	1.95632	H3K9me3_peak_80936
chr2	447393454	447393750	297	12.03	3.52126	2.5593	2.02499	H3K9me3_peak_80937
chr2	447397602	447397937	336	11.05	2.9957	2.36725	1.58397	H3K9me3_peak_80938
chr2	447404729	447404996	268	18.78	3.53466	2.19837	2.04201	H3K9me3_peak_80939
chr2	447405406	447406427	1022	21.05	4.41545	2.40459	2.79819	H3K9me3_peak_80940
chr2	447406599	447407006	408	17.54	2.83224	1.99204	1.45774	H3K9me3_peak_80941
chr2	447415186	447415343	158	13.57	2.56	2.02815	1.24136	H3K9me3_peak_80942
chr2	447416597	447416888	292	17.89	3.66019	2.28283	2.15393	H3K9me3_peak_80943
chr2	447417048	447417848	801	20.31	5.42368	2.73868	3.7005	H3K9me3_peak_80944
chr2	447420230	447420468	239	19.44	3.67095	2.21903	2.15994	H3K9me3_peak_80945
chr2	447429418	447429805	388	24.09	4.43011	2.322	2.80528	H3K9me3_peak_80946
chr2	447429975	447430551	577	54.62	6.35333	1.97983	4.56904	H3K9me3_peak_80947
chr2	447431300	447431649	350	14.16	3.17763	2.27278	1.74962	H3K9me3_peak_80948
chr2	447438563	447438907	345	11.98	3.44277	2.52867	1.95688	H3K9me3_peak_80949
chr2	447439711	447439905	195	12.45	3.35336	2.45185	1.89847	H3K9me3_peak_80950
chr2	447440763	447441436	674	56.67	14.2732	3.08955	11.9313	H3K9me3_peak_80951
chr2	447445765	447446383	619	19.89	7.61358	3.55335	5.67942	H3K9me3_peak_80952
chr2	447446557	447447336	780	12.25	3.32265	2.44313	1.87163	H3K9me3_peak_80953
chr2	447448684	447448983	300	17.74	3.75042	2.33342	2.22716	H3K9me3_peak_80954
chr2	447449474	447449679	206	13.58	4.03562	2.69519	2.46462	H3K9me3_peak_80955
chr2	447462545	447462837	293	12.96	2.97719	2.24626	1.57269	H3K9me3_peak_80956
chr2	447464667	447465922	1256	42.19	11.0854	3.07726	8.91917	H3K9me3_peak_80957
chr2	447466111	447466326	216	11.07	2.53873	2.13622	1.20998	H3K9me3_peak_80958
chr2	447467373	447468163	791	27.25	13.9867	4.94613	11.6829	H3K9me3_peak_80959
chr2	447504895	447505174	280	12.88	3.91615	2.68893	2.36027	H3K9me3_peak_80960
chr2	447513958	447515547	1590	16.49	4.75797	2.73965	3.11507	H3K9me3_peak_80961
chr2	447524147	447524550	404	12.42	3.42346	2.48411	1.94705	H3K9me3_peak_80962
chr2	447531356	447531589	234	11.03	2.9904	2.36436	1.58042	H3K9me3_peak_80963
chr2	447534796	447535202	407	13.46	4.33479	2.8146	2.72881	H3K9me3_peak_80964
chr2	447612372	447613381	1010	13.97	4.04469	2.65991	2.47913	H3K9me3_peak_80965
chr2	447614175	447614647	473	13.82	4.15131	2.72439	2.56854	H3K9me3_peak_80966
chr2	447642793	447643007	215	14.34	2.53606	1.99271	1.21979	H3K9me3_peak_80967
chr2	447643182	447644109	928	18.45	4.76962	2.65173	3.10611	H3K9me3_peak_80968
chr2	447646262	447646890	629	21.26	5.20851	2.65607	3.48447	H3K9me3_peak_80969
chr2	447648613	447648759	147	16.45	2.94469	2.06959	1.55527	H3K9me3_peak_80970
chr2	447654096	447654813	718	21.87	4.10012	2.2502	2.54328	H3K9me3_peak_80971
chr2	447657942	447658089	148	12.66	3.01838	2.28064	1.61434	H3K9me3_peak_80972
chr2	447664988	447665391	404	12.25	3.59372	2.58287	2.08519	H3K9me3_peak_80973
chr2	447665920	447666314	395	11.67	2.8906	2.28289	1.50041	H3K9me3_peak_80974
chr2	447671419	447671647	229	11.17	3.05763	2.39068	1.63545	H3K9me3_peak_80975
chr2	447675338	447675622	285	11.94	3.4617	2.53647	1.97436	H3K9me3_peak_80976
chr2	447676016	447676527	512	11.75	3.32507	2.48125	1.86066	H3K9me3_peak_80977
chr2	447750897	447751243	347	29.71	5.73564	2.52828	3.96653	H3K9me3_peak_80978
chr2	447815599	447816562	964	12.22	3.60362	2.58052	2.09671	H3K9me3_peak_80979
chr2	447891995	447892186	192	10.66	2.79437	2.28971	1.41742	H3K9me3_peak_80980
chr2	447907767	447908024	258	13.37	2.91268	2.19211	1.52691	H3K9me3_peak_80981
chr2	447915265	447915457	193	14.38	2.5551	1.99518	1.23912	H3K9me3_peak_80982
chr2	447915637	447916197	561	17.48	3.92013	2.38164	2.38194	H3K9me3_peak_80983
chr2	447917114	447917485	372	13.92	2.68735	2.0698	1.34225	H3K9me3_peak_80984
chr2	447954633	447955090	458	14.03	4.44785	2.79594	2.84173	H3K9me3_peak_80985
chr2	447967062	447967234	173	12.54	3.01911	2.28347	1.61669	H3K9me3_peak_80986
chr2	447969114	447969417	304	16.26	4.12889	2.54712	2.55112	H3K9me3_peak_80987
chr2	447971483	447971813	331	12.24	3.60532	2.57168	2.10217	H3K9me3_peak_80988
chr2	447972274	447973717	1444	16.48	5.73763	3.12504	3.99059	H3K9me3_peak_80989
chr2	447973896	447974175	280	10.28	2.60993	2.21604	1.26643	H3K9me3_peak_80990
chr2	447980861	447981158	298	29.36	3.85635	1.97776	2.32341	H3K9me3_peak_80991
chr2	447987610	447987961	352	11.41	3.18917	2.43751	1.74611	H3K9me3_peak_80992
chr2	447990082	447991014	933	11.43	3.14289	2.41556	1.70668	H3K9me3_peak_80993
chr2	447991781	447992343	563	12.74	3.93354	2.69116	2.38086	H3K9me3_peak_80994
chr2	447992558	447992996	439	12.02	3.44081	2.5268	1.95449	H3K9me3_peak_80995
chr2	447996985	447997414	430	12.38	3.28439	2.41218	1.82981	H3K9me3_peak_80996
chr2	447998419	447999633	1215	21.7	5.76669	2.71382	4.06049	H3K9me3_peak_80997
chr2	448000372	448000518	147	12.84	3.96956	2.7185	2.40311	H3K9me3_peak_80998
chr2	448002174	448002462	289	12.37	3.19127	2.38031	1.75084	H3K9me3_peak_80999
chr2	448006180	448006490	311	10.09	2.4978	2.16789	1.1748	H3K9me3_peak_81000
chr2	448044492	448045193	702	23.17	9.6718	3.97386	7.62412	H3K9me3_peak_81001
chr2	448046765	448047182	418	19.84	4.87619	2.66366	3.19334	H3K9me3_peak_81002
chr2	448051371	448052037	667	21.23	7.90861	3.62126	5.91309	H3K9me3_peak_81003
chr2	448061364	448061516	153	10.68	2.61659	2.19628	1.28545	H3K9me3_peak_81004
chr2	448061705	448061912	208	10.46	2.5566	2.17624	1.23954	H3K9me3_peak_81005
chr2	448087502	448087751	250	13.28	2.83558	2.16262	1.46315	H3K9me3_peak_81006
chr2	448088125	448088570	446	68.73	17.6151	2.94668	15.2285	H3K9me3_peak_81007
chr2	448102855	448103035	181	13.27	2.6757	2.09513	1.31994	H3K9me3_peak_81008
chr2	448106728	448106946	219	16.51	2.63981	1.95459	1.29713	H3K9me3_peak_81009
chr2	448110713	448111109	397	23.74	3.81261	2.11787	2.27874	H3K9me3_peak_81010
chr2	448112190	448112343	154	23.73	3.59814	2.05702	2.09714	H3K9me3_peak_81011
chr2	448137311	448137457	147	11.4	2.85541	2.27547	1.47447	H3K9me3_peak_81012
chr2	448137623	448138012	390	11.67	3.32935	2.47866	1.8776	H3K9me3_peak_81013
chr2	448238238	448241244	3007	23.35	7.93478	3.42659	5.96936	H3K9me3_peak_81014
chr2	448241819	448242425	607	23.88	4.78509	2.39965	3.12076	H3K9me3_peak_81015
chr2	448255596	448255903	308	12.33	2.79088	2.1941	1.42628	H3K9me3_peak_81016
chr2	448393701	448393859	159	13.78	4.3473	2.83716	2.72075	H3K9me3_peak_81017
chr2	448394556	448394702	147	11.41	3.1836	2.43917	1.7397	H3K9me3_peak_81018
chr2	448454669	448454885	217	10.62	2.78235	2.28396	1.40794	H3K9me3_peak_81019
chr2	448455169	448455335	167	11.32	2.97216	2.33641	1.57718	H3K9me3_peak_81020
chr2	448592604	448593168	565	10.85	2.78457	2.27226	1.42392	H3K9me3_peak_81021
chr2	448643232	448643440	209	13.98	2.63446	2.07036	1.2946	H3K9me3_peak_81022
chr2	448652013	448652174	162	17.46	5.47157	3.03361	3.70371	H3K9me3_peak_81023
chr2	448698312	448698551	240	14.34	3.62533	2.45481	2.12141	H3K9me3_peak_81024
chr2	448699691	448699906	216	16.48	2.91915	2.06383	1.53234	H3K9me3_peak_81025
chr2	448705967	448706847	881	28.71	4.17779	2.07803	2.59828	H3K9me3_peak_81026
chr2	448708246	448708679	434	19.18	3.34527	2.12315	1.88832	H3K9me3_peak_81027
chr2	448708952	448711042	2091	27.96	7.69027	3.00087	5.71946	H3K9me3_peak_81028
chr2	448735058	448736776	1719	20.41	5.17093	2.63428	3.481	H3K9me3_peak_81029
chr2	448737734	448738152	419	14.73	2.87307	2.11515	1.48812	H3K9me3_peak_81030
chr2	448738487	448740198	1712	18.88	4.76465	2.5897	3.12725	H3K9me3_peak_81031
chr2	448741842	448742005	164	15.14	2.65834	2.0082	1.31806	H3K9me3_peak_81032
chr2	448760976	448761220	245	20.25	2.65079	1.8522	1.31081	H3K9me3_peak_81033
chr2	448764671	448764994	324	18.06	3.33184	2.14518	1.88012	H3K9me3_peak_81034
chr2	448809976	448810373	398	15.24	2.90243	2.10601	1.51844	H3K9me3_peak_81035
chr2	448812336	448812545	210	19.6	2.74621	1.90478	1.3872	H3K9me3_peak_81036
chr2	448813424	448813759	336	21.9	3.99005	2.21988	2.43941	H3K9me3_peak_81037
chr2	448814168	448814405	238	20.08	2.46759	1.79425	1.16356	H3K9me3_peak_81038
chr2	448814662	448815371	710	26.09	3.42879	1.94055	1.95891	H3K9me3_peak_81039
chr2	448815862	448817293	1432	19.99	3.3608	2.09719	1.89998	H3K9me3_peak_81040
chr2	448829432	448829586	155	11.31	2.81648	2.26285	1.44879	H3K9me3_peak_81041
chr2	448829947	448830098	152	13.67	4.30265	2.82339	2.69839	H3K9me3_peak_81042
chr2	448845086	448845523	438	16.61	3.65421	2.33979	2.1476	H3K9me3_peak_81043
chr2	448845750	448846448	699	21.73	6.22278	2.95024	4.39472	H3K9me3_peak_81044
chr2	448846638	448847239	602	15.56	2.99719	2.12542	1.59838	H3K9me3_peak_81045
chr2	448866851	448867118	268	18.3	3.21362	2.10024	1.77511	H3K9me3_peak_81046
chr2	448867336	448867719	384	31.15	6.43125	2.55498	4.57516	H3K9me3_peak_81047
chr2	448885307	448886152	846	18.75	7.54486	3.69839	5.59094	H3K9me3_peak_81048
chr2	448886326	448886479	154	13.32	4.23308	2.81309	2.62524	H3K9me3_peak_81049
chr2	448964650	448964902	253	47.46	13.591	3.44757	11.1599	H3K9me3_peak_81050
chr2	448988484	448995329	6846	20.07	7.57232	3.59884	5.61176	H3K9me3_peak_81051
chr2	449014547	449014969	423	13.06	3.6473	2.55336	2.14252	H3K9me3_peak_81052
chr2	449032084	449032287	204	19.84	3.10172	2.02923	1.68648	H3K9me3_peak_81053
chr2	449075850	449076057	208	17.48	4.80501	2.74763	3.13413	H3K9me3_peak_81054
chr2	449093101	449093458	358	14.93	2.9626	2.1389	1.56908	H3K9me3_peak_81055
chr2	449093841	449094072	232	14.35	3.10228	2.23377	1.68106	H3K9me3_peak_81056
chr2	449095213	449095570	358	18.61	6.78337	3.42345	4.89796	H3K9me3_peak_81057
chr2	449099287	449099733	447	13.07	3.58818	2.5182	2.08524	H3K9me3_peak_81058
chr2	449100105	449100602	498	13.9	3.50155	2.42526	2.02101	H3K9me3_peak_81059
chr2	449100932	449101242	311	16.13	3.43858	2.29044	1.9636	H3K9me3_peak_81060
chr2	449102847	449103324	478	20.04	5.73371	2.93102	3.94231	H3K9me3_peak_81061
chr2	449116304	449116515	212	11.22	3.09083	2.39994	1.66478	H3K9me3_peak_81062
chr2	449118329	449118701	373	10.62	2.74633	2.26665	1.38167	H3K9me3_peak_81063
chr2	449118869	449119697	829	16.1	3.82942	2.44113	2.29857	H3K9me3_peak_81064
chr2	449128499	449129257	759	15.81	4.83076	2.82307	3.18586	H3K9me3_peak_81065
chr2	449130211	449130718	508	13.71	3.06674	2.25925	1.65432	H3K9me3_peak_81066
chr2	449135487	449136067	581	12.38	3.13977	2.36327	1.70785	H3K9me3_peak_81067
chr2	449136781	449137349	569	15.54	3.99774	2.53832	2.43684	H3K9me3_peak_81068
chr2	449137541	449138135	595	13.02	3.51146	2.48189	2.02329	H3K9me3_peak_81069
chr2	449138701	449139021	321	15.72	2.93189	2.10299	1.5413	H3K9me3_peak_81070
chr2	449139593	449139814	222	12.74	3.15217	2.3313	1.72858	H3K9me3_peak_81071
chr2	449139980	449140290	311	13.82	4.22602	2.76191	2.62974	H3K9me3_peak_81072
chr2	449140811	449140957	147	12.22	2.77233	2.19253	1.40662	H3K9me3_peak_81073
chr2	449160495	449160827	333	15.29	4.60428	2.8339	2.94535	H3K9me3_peak_81074
chr2	449203847	449204008	162	14.57	4.98332	3.05984	3.27147	H3K9me3_peak_81075
chr2	449233978	449234294	317	11.52	3.16239	2.41374	1.73245	H3K9me3_peak_81076
chr2	449236361	449236711	351	10.7	2.71255	2.24353	1.35106	H3K9me3_peak_81077
chr2	449237445	449238252	808	12.01	3.37681	2.49654	1.90094	H3K9me3_peak_81078
chr2	449242181	449242655	475	14.12	4.27342	2.77232	2.66173	H3K9me3_peak_81079
chr2	449242961	449244379	1419	16.44	4.92604	2.88772	3.2374	H3K9me3_peak_81080
chr2	449246005	449246965	961	13.87	3.35416	2.36146	1.89419	H3K9me3_peak_81081
chr2	449261056	449261400	345	13.84	3.32834	2.36051	1.86954	H3K9me3_peak_81082
chr2	449262938	449263383	446	12.73	3.76674	2.60708	2.24296	H3K9me3_peak_81083
chr2	449279655	449279994	340	42.74	3.10515	1.63021	1.68449	H3K9me3_peak_81084
chr2	449280369	449280737	369	38.75	5.71779	2.18968	3.95992	H3K9me3_peak_81085
chr2	449281327	449282075	749	56.98	7.97924	2.24538	5.96613	H3K9me3_peak_81086
chr2	449285518	449285986	469	19.55	3.72884	2.24328	2.21066	H3K9me3_peak_81087
chr2	449319200	449319458	259	10.19	2.56453	2.19755	1.22933	H3K9me3_peak_81088
chr2	449320419	449320652	234	11.64	3.30018	2.47442	1.83984	H3K9me3_peak_81089
chr2	449321076	449321334	259	11.31	2.92194	2.31912	1.52385	H3K9me3_peak_81090
chr2	449325166	449325322	157	13.05	4.0684	2.73707	2.49321	H3K9me3_peak_81091
chr2	449340019	449340210	192	20.66	2.8071	1.89152	1.44045	H3K9me3_peak_81092
chr2	449364832	449365291	460	11.44	2.87765	2.28481	1.49192	H3K9me3_peak_81093
chr2	449365512	449365852	341	17.32	5.35143	3.00483	3.61062	H3K9me3_peak_81094
chr2	449366754	449367059	306	12.64	3.64931	2.57686	2.1347	H3K9me3_peak_81095
chr2	449386859	449387005	147	10.94	2.8798	2.31439	1.48923	H3K9me3_peak_81096
chr2	449396196	449396532	337	14.64	3.12657	2.23582	1.70532	H3K9me3_peak_81097
chr2	449448467	449448808	342	11.13	3.03821	2.38352	1.6196	H3K9me3_peak_81098
chr2	449511936	449512360	425	13.8	4.55819	2.90857	2.91257	H3K9me3_peak_81099
chr2	449532287	449532580	294	11.97	3.50704	2.54593	2.01744	H3K9me3_peak_81100
chr2	449540790	449541014	225	13.99	4.34634	2.78622	2.74389	H3K9me3_peak_81101
chr2	449557534	449557802	269	10.78	2.52426	2.1439	1.20123	H3K9me3_peak_81102
chr2	449567358	449567666	309	15.89	3.26097	2.22305	1.81196	H3K9me3_peak_81103
chr2	449644809	449645248	440	15.96	4.83125	2.89368	3.15969	H3K9me3_peak_81104
chr2	449753370	449753554	185	11.94	3.45646	2.54225	1.96619	H3K9me3_peak_81105
chr2	449754177	449754357	181	11.48	3.22354	2.45096	1.77483	H3K9me3_peak_81106
chr2	449756150	449756488	339	11.76	3.24948	2.44138	1.79779	H3K9me3_peak_81107
chr2	449808209	449808499	291	10.95	2.76012	2.25494	1.38919	H3K9me3_peak_81108
chr2	449808912	449809288	377	13.71	3.09564	2.26005	1.67476	H3K9me3_peak_81109
chr2	449881571	449881717	147	14.16	4.77923	2.97913	3.10515	H3K9me3_peak_81110
chr2	449893424	449893656	233	13.86	3.58788	2.47981	2.08358	H3K9me3_peak_81111
chr2	449917263	449917531	269	11.38	3.16373	2.43198	1.7227	H3K9me3_peak_81112
chr2	449917859	449918049	191	11.68	3.30307	2.4707	1.84413	H3K9me3_peak_81113
chr2	449918222	449918501	280	10.52	2.7129	2.25527	1.35455	H3K9me3_peak_81114
chr2	449918948	449919205	258	13.8	4.11865	2.71357	2.53871	H3K9me3_peak_81115
chr2	449921882	449922132	251	12.87	3.87129	2.66629	2.32276	H3K9me3_peak_81116
chr2	450056187	450056468	282	12.61	3.64934	2.57336	2.137	H3K9me3_peak_81117
chr2	450064897	450065045	149	11.68	3.34299	2.49106	1.87715	H3K9me3_peak_81118
chr2	450065313	450065469	157	19.94	3.19635	2.04512	1.76194	H3K9me3_peak_81119
chr2	450067195	450067659	465	11.88	3.28001	2.45152	1.8243	H3K9me3_peak_81120
chr2	450069157	450069318	162	30.72	8.6178	3.21058	6.56474	H3K9me3_peak_81121
chr2	450080940	450081286	347	10.88	2.75181	2.25581	1.38226	H3K9me3_peak_81122
chr2	450083074	450083273	200	12	2.72369	2.18538	1.36011	H3K9me3_peak_81123
chr2	450120193	450121582	1390	12.92	3.98172	2.71234	2.41717	H3K9me3_peak_81124
chr2	450199517	450199791	275	13.31	3.93585	2.66137	2.38436	H3K9me3_peak_81125
chr2	450215826	450216268	443	14.82	5.16911	3.1076	3.44187	H3K9me3_peak_81126
chr2	450219946	450220246	301	10.91	2.6607	2.20142	1.31915	H3K9me3_peak_81127
chr2	450220433	450220647	215	17	4.74364	2.76944	3.09436	H3K9me3_peak_81128
chr2	450221178	450222787	1610	36.58	13.6508	4.19426	11.2175	H3K9me3_peak_81129
chr2	450223806	450224009	204	12.95	3.70466	2.58405	2.17811	H3K9me3_peak_81130
chr2	450250042	450250265	224	11.85	3.17995	2.4071	1.73703	H3K9me3_peak_81131
chr2	450365533	450365826	294	11.91	3.29307	2.45738	1.83127	H3K9me3_peak_81132
chr2	450408583	450408894	312	22.69	6.209	3.00743	4.37679	H3K9me3_peak_81133
chr2	450438042	450438315	274	23.92	4.4564	2.29996	2.84293	H3K9me3_peak_81134
chr2	450442075	450442764	690	17.27	4.36142	2.56989	2.76235	H3K9me3_peak_81135
chr2	450465206	450466096	891	15.73	5.39014	3.1196	3.65029	H3K9me3_peak_81136
chr2	450497734	450499255	1522	38.66	6.29705	2.26994	4.47928	H3K9me3_peak_81137
chr2	450530149	450531001	853	10.79	2.72792	2.24745	1.36435	H3K9me3_peak_81138
chr2	450552243	450552873	631	36.67	16.7438	4.93264	14.2277	H3K9me3_peak_81139
chr2	450557548	450557877	330	13.96	4.6659	2.93848	3.00989	H3K9me3_peak_81140
chr2	450558054	450558235	182	12.92	4.01687	2.7341	2.44425	H3K9me3_peak_81141
chr2	450559148	450559401	254	10.26	2.57119	2.19683	1.23478	H3K9me3_peak_81142
chr2	450571396	450571697	302	14.97	5.23319	3.13693	3.49099	H3K9me3_peak_81143
chr2	450608246	450608406	161	11.71	2.4874	2.07878	1.17299	H3K9me3_peak_81144
chr2	450618476	450621743	3268	19.54	5.84591	2.99744	4.06212	H3K9me3_peak_81145
chr2	450622356	450622632	277	13.38	3.64204	2.51914	2.13713	H3K9me3_peak_81146
chr2	450649172	450649575	404	13.33	3.71785	2.57285	2.19034	H3K9me3_peak_81147
chr2	450671151	450671387	237	11.11	2.5888	2.15941	1.26087	H3K9me3_peak_81148
chr2	450688925	450689150	226	11.75	2.8093	2.23557	1.43519	H3K9me3_peak_81149
chr2	450691003	450691172	170	10.25	2.59682	2.21029	1.25582	H3K9me3_peak_81150
chr2	450693757	450693969	213	11.38	2.861	2.28465	1.47335	H3K9me3_peak_81151
chr2	450721177	450721442	266	11.29	3.09404	2.39752	1.66722	H3K9me3_peak_81152
chr2	450722719	450722967	249	11.53	2.75464	2.22091	1.38724	H3K9me3_peak_81153
chr2	450761630	450761776	147	17.92	5.24282	2.90527	3.52269	H3K9me3_peak_81154
chr2	450764096	450764770	675	18.95	6.7374	3.24465	4.89544	H3K9me3_peak_81155
chr2	450772575	450772758	184	14.32	4.32029	2.75843	2.71237	H3K9me3_peak_81156
chr2	450772929	450773075	147	13	3.18166	2.34322	1.74837	H3K9me3_peak_81157
chr2	450773297	450774391	1095	14.57	3.85048	2.53928	2.31533	H3K9me3_peak_81158
chr2	450774560	450776271	1712	18.26	4.11954	2.42528	2.5493	H3K9me3_peak_81159
chr2	450776493	450777680	1188	39.8	11.6124	3.17511	9.43585	H3K9me3_peak_81160
chr2	450787347	450787714	368	14.26	3.27326	2.30554	1.82715	H3K9me3_peak_81161
chr2	450797758	450801263	3506	37.89	22.6385	6.73398	19.8273	H3K9me3_peak_81162
chr2	450803114	450806065	2952	53.97	35.0479	8.07826	31.8389	H3K9me3_peak_81163
chr2	450859010	450863845	4836	34.96	15.6391	4.9838	13.0825	H3K9me3_peak_81164
chr2	450864548	450868357	3810	30.23	14.8232	5.18825	12.3167	H3K9me3_peak_81165
chr2	450869127	450872916	3790	27.21	10.7946	4.07372	8.56869	H3K9me3_peak_81166
chr2	450874142	450875447	1306	42.98	6.31686	2.22746	4.48025	H3K9me3_peak_81167
chr2	450876836	450877565	730	15.26	2.92215	2.11904	1.53089	H3K9me3_peak_81168
chr2	450877788	450878735	948	18.82	4.76688	2.64647	3.10091	H3K9me3_peak_81169
chr2	450935728	450936027	300	11.21	3.0557	2.38701	1.63403	H3K9me3_peak_81170
chr2	450941952	450942294	343	12.96	4.02128	2.72765	2.44993	H3K9me3_peak_81171
chr2	450947884	450948278	395	38.61	14.6784	4.08459	12.3829	H3K9me3_peak_81172
chr2	450948743	450949271	529	47.35	11.9093	3.08896	9.63997	H3K9me3_peak_81173
chr2	450978795	450979018	224	15.8	4.08736	2.56164	2.51456	H3K9me3_peak_81174
chr2	451088302	451088633	332	11.69	3.36439	2.49366	1.89803	H3K9me3_peak_81175
chr2	451096329	451096866	538	13.56	3.66168	2.52497	2.14888	H3K9me3_peak_81176
chr2	451097088	451097594	507	13.77	3.07665	2.25087	1.66186	H3K9me3_peak_81177
chr2	451097873	451098088	216	17.76	2.64464	1.91726	1.31251	H3K9me3_peak_81178
chr2	451163770	451164002	233	57.14	10.2547	2.51054	8.12001	H3K9me3_peak_81179
chr2	451165390	451165718	329	12.16	3.22216	2.41358	1.77301	H3K9me3_peak_81180
chr2	451175997	451177040	1044	23.76	6.27312	2.89089	4.43612	H3K9me3_peak_81181
chr2	451246534	451246880	347	12.53	3.82686	2.65354	2.29079	H3K9me3_peak_81182
chr2	451247311	451247593	283	12.18	3.58076	2.57772	2.07476	H3K9me3_peak_81183
chr2	451267400	451267589	190	12.03	3.47556	2.53598	1.98708	H3K9me3_peak_81184
chr2	451359396	451359542	147	12.96	3.63675	2.5616	2.12343	H3K9me3_peak_81185
chr2	451359907	451360103	197	10.49	2.71271	2.25712	1.35063	H3K9me3_peak_81186
chr2	451360474	451360620	147	10.32	2.59564	2.20618	1.2548	H3K9me3_peak_81187
chr2	451376045	451376466	422	19.72	7.1015	3.48529	5.17447	H3K9me3_peak_81188
chr2	451377386	451378220	835	27.7	11.7309	4.21912	9.49982	H3K9me3_peak_81189
chr2	451412527	451412829	303	10.55	2.74211	2.26934	1.37458	H3K9me3_peak_81190
chr2	451549442	451549733	292	11.83	3.4173	2.52136	1.93691	H3K9me3_peak_81191
chr2	451643497	451643658	162	11.41	2.87625	2.28428	1.49344	H3K9me3_peak_81192
chr2	451694179	451694359	181	10.45	2.69496	2.24984	1.33613	H3K9me3_peak_81193
chr2	451694594	451694740	147	10.96	2.94535	2.34928	1.5419	H3K9me3_peak_81194
chr2	451705053	451705365	313	11.13	2.68957	2.20882	1.33479	H3K9me3_peak_81195
chr2	451714698	451714884	187	12.38	3.70738	2.62288	2.18245	H3K9me3_peak_81196
chr2	451742871	451743017	147	11.24	3.1001	2.40548	1.67185	H3K9me3_peak_81197
chr2	451744070	451744522	453	11.09	2.99582	2.36204	1.58545	H3K9me3_peak_81198
chr2	451749745	451750149	405	16.96	4.6966	2.77493	3.04113	H3K9me3_peak_81199
chr2	451760302	451760594	293	13.34	3.10985	2.29389	1.68621	H3K9me3_peak_81200
chr2	451793761	451793913	153	12.75	3.75241	2.63099	2.21486	H3K9me3_peak_81201
chr2	451794517	451795688	1172	18.29	5.4038	2.90875	3.67434	H3K9me3_peak_81202
chr2	451805954	451806314	361	11.32	2.99772	2.34522	1.59006	H3K9me3_peak_81203
chr2	451806647	451806900	254	15.61	5.69043	3.2632	3.90191	H3K9me3_peak_81204
chr2	451807881	451808353	473	11.78	3.39591	2.51045	1.92102	H3K9me3_peak_81205
chr2	451809023	451809266	244	14.08	3.81369	2.55624	2.27749	H3K9me3_peak_81206
chr2	451809439	451809720	282	31.99	6.11779	2.49319	4.2988	H3K9me3_peak_81207
chr2	451817902	451818125	224	13.99	2.7938	2.12678	1.42491	H3K9me3_peak_81208
chr2	451825150	451826371	1222	13.43	4.33712	2.77724	2.74942	H3K9me3_peak_81209
chr2	451826739	451827502	764	12.94	3.52953	2.48872	2.04434	H3K9me3_peak_81210
chr2	451897109	451897484	376	25.49	4.48342	2.27075	2.86205	H3K9me3_peak_81211
chr2	451925802	451926475	674	14.2	4.60295	2.89646	2.95609	H3K9me3_peak_81212
chr2	451926676	451926858	183	11.45	3.17519	2.43341	1.73648	H3K9me3_peak_81213
chr2	451927111	451927568	458	11.36	2.93169	2.31885	1.5335	H3K9me3_peak_81214
chr2	451927904	451929708	1805	11.99	3.46692	2.53507	1.97907	H3K9me3_peak_81215
chr2	451998154	451998673	520	11.53	3.24516	2.46158	1.79119	H3K9me3_peak_81216
chr2	452000528	452000713	186	13.96	4.65408	2.93966	2.99581	H3K9me3_peak_81217
chr2	452025021	452026115	1095	15.35	5.54911	3.18454	3.79958	H3K9me3_peak_81218
chr2	452027135	452027340	206	11.69	3.21765	2.43992	1.76709	H3K9me3_peak_81219
chr2	452051783	452052060	278	10.25	2.59555	2.20976	1.25479	H3K9me3_peak_81220
chr2	452052325	452052471	147	10.89	2.91202	2.33618	1.51431	H3K9me3_peak_81221
chr2	452110564	452112123	1560	28.03	9.06436	3.39119	7.00497	H3K9me3_peak_81222
chr2	452112283	452112499	217	13.08	4.09852	2.76648	2.51159	H3K9me3_peak_81223
chr2	452387071	452387394	324	22.88	10.9458	4.69163	8.66409	H3K9me3_peak_81224
chr2	452397628	452397935	308	11.68	2.89807	2.27655	1.51277	H3K9me3_peak_81225
chr2	452399073	452399749	677	22.75	11.4553	4.66534	9.25714	H3K9me3_peak_81226
chr2	452526808	452527768	961	15.21	4.69913	2.83749	3.05925	H3K9me3_peak_81227
chr2	452528406	452528793	388	15.22	4.94574	2.9781	3.24743	H3K9me3_peak_81228
chr2	452529777	452530561	785	26.17	7.35084	3.02448	5.47982	H3K9me3_peak_81229
chr2	452530750	452531110	361	10.05	2.4971	2.1701	1.17423	H3K9me3_peak_81230
chr2	452531269	452531431	163	10.97	2.95935	2.35098	1.55505	H3K9me3_peak_81231
chr2	452531638	452532080	443	13.76	4.3678	2.82316	2.75388	H3K9me3_peak_81232
chr2	452557172	452557709	538	19.13	5.80398	2.99542	4.04273	H3K9me3_peak_81233
chr2	452558535	452558686	152	11.8	3.37271	2.51404	1.89431	H3K9me3_peak_81234
chr2	452611613	452612146	534	14.74	4.84234	2.97176	3.16249	H3K9me3_peak_81235
chr2	452613386	452613589	204	12.97	4.09941	2.74521	2.5251	H3K9me3_peak_81236
chr2	452691173	452691502	330	20.14	3.73673	2.21949	2.21567	H3K9me3_peak_81237
chr2	452705366	452705871	506	12.84	3.67333	2.57232	2.15872	H3K9me3_peak_81238
chr2	452706636	452707869	1234	14.26	4.52732	2.85894	2.88926	H3K9me3_peak_81239
chr2	452713941	452714205	265	10.34	2.53418	2.17354	1.20454	H3K9me3_peak_81240
chr2	452715735	452716020	286	22.96	5.13789	2.57774	3.43988	H3K9me3_peak_81241
chr2	452754885	452756171	1287	12.75	3.7899	2.62676	2.25878	H3K9me3_peak_81242
chr2	452756870	452757272	403	13.86	3.82682	2.56879	2.29437	H3K9me3_peak_81243
chr2	452803460	452803682	223	12.55	3.18982	2.37329	1.74655	H3K9me3_peak_81244
chr2	452806590	452806944	355	14.04	4.70455	2.94494	3.04512	H3K9me3_peak_81245
chr2	452881121	452881268	148	11.82	3.38471	2.51827	1.90478	H3K9me3_peak_81246
chr2	452895670	452895913	244	11.1	2.91037	2.32084	1.51357	H3K9me3_peak_81247
chr2	452899751	452900316	566	17.22	6.87542	3.47816	5.03773	H3K9me3_peak_81248
chr2	452963721	452964167	447	19.92	5.49922	2.78734	3.77235	H3K9me3_peak_81249
chr2	453100931	453101431	501	16.83	4.1016	2.4862	2.53644	H3K9me3_peak_81250
chr2	453135918	453136147	230	11.36	3.1639	2.42875	1.72495	H3K9me3_peak_81251
chr2	453153538	453153894	357	20.46	3.9168	2.26225	2.36679	H3K9me3_peak_81252
chr2	453164812	453164996	185	15.47	3.25111	2.23748	1.80301	H3K9me3_peak_81253
chr2	453165177	453165524	348	16.81	3.97537	2.43656	2.43226	H3K9me3_peak_81254
chr2	453165715	453165974	260	18.06	3.31268	2.1505	1.85701	H3K9me3_peak_81255
chr2	453169583	453169743	161	16.1	4.5258	2.72935	2.88789	H3K9me3_peak_81256
chr2	453170903	453171402	500	14.67	3.82965	2.52123	2.29728	H3K9me3_peak_81257
chr2	453172284	453173347	1064	15.15	3.75132	2.47119	2.22682	H3K9me3_peak_81258
chr2	453176555	453177355	801	14.97	2.93447	2.13037	1.54539	H3K9me3_peak_81259
chr2	453178799	453179637	839	18.32	3.35511	2.16584	1.89458	H3K9me3_peak_81260
chr2	453179854	453180085	232	13.9	2.66056	2.05817	1.31593	H3K9me3_peak_81261
chr2	453180403	453180719	317	19.08	3.41731	2.14033	1.94997	H3K9me3_peak_81262
chr2	453180895	453181212	318	19.24	3.42384	2.14704	1.95259	H3K9me3_peak_81263
chr2	453181784	453182611	828	19.02	3.76046	2.25937	2.24396	H3K9me3_peak_81264
chr2	453183274	453183525	252	17.18	4.1419	2.49808	2.55947	H3K9me3_peak_81265
chr2	453211402	453213838	2437	21.78	5.5768	2.78394	3.8229	H3K9me3_peak_81266
chr2	453217555	453217834	280	15.16	2.75891	2.0501	1.39991	H3K9me3_peak_81267
chr2	453219213	453220143	931	17.21	4.14439	2.49639	2.56634	H3K9me3_peak_81268
chr2	453310937	453311139	203	11.39	2.57862	2.13777	1.26101	H3K9me3_peak_81269
chr2	453313445	453313811	367	11.79	3.24238	2.43853	1.79159	H3K9me3_peak_81270
chr2	453314176	453314342	167	15.92	5.84383	3.32339	4.02598	H3K9me3_peak_81271
chr2	453327602	453327903	302	94.08	10.1248	1.97967	8.0145	H3K9me3_peak_81272
chr2	453347083	453347430	348	13.72	4.51086	2.89271	2.87217	H3K9me3_peak_81273
chr2	453353350	453353553	204	14.53	3.25253	2.27821	1.80964	H3K9me3_peak_81274
chr2	453359080	453359301	222	12.97	4.05118	2.74441	2.47402	H3K9me3_peak_81275
chr2	453359532	453360002	471	16.37	4.27747	2.63049	2.67337	H3K9me3_peak_81276
chr2	453363555	453364347	793	13.69	4.37911	2.83515	2.76044	H3K9me3_peak_81277
chr2	453372329	453372517	189	14.53	3.45557	2.36965	1.97955	H3K9me3_peak_81278
chr2	453402672	453403136	465	17.1	6.77546	3.55601	4.88634	H3K9me3_peak_81279
chr2	453413564	453413839	276	10.56	2.74475	2.27083	1.37662	H3K9me3_peak_81280
chr2	453418653	453419259	607	14.18	4.59861	2.90145	2.94747	H3K9me3_peak_81281
chr2	453454628	453454938	311	13.81	4.50621	2.90902	2.85668	H3K9me3_peak_81282
chr2	453472458	453473094	637	24.31	9.00928	3.73177	6.94054	H3K9me3_peak_81283
chr2	453474789	453475061	273	11.03	2.94173	2.33761	1.54034	H3K9me3_peak_81284
chr2	453517029	453518304	1276	19.15	7.48731	3.48444	5.61953	H3K9me3_peak_81285
chr2	453519007	453519440	434	11.03	2.90275	2.32251	1.50627	H3K9me3_peak_81286
chr2	453554776	453555064	289	15.71	4.55736	2.7821	2.92163	H3K9me3_peak_81287
chr2	453571230	453571455	226	15.35	4.24687	2.66362	2.6556	H3K9me3_peak_81288
chr2	453599344	453599916	573	16.22	3.17244	2.16697	1.74399	H3K9me3_peak_81289
chr2	453600819	453601049	231	13.97	2.62262	2.0403	1.28587	H3K9me3_peak_81290
chr2	453609966	453610235	270	11.61	3.12847	2.40094	1.69419	H3K9me3_peak_81291
chr2	453620693	453620889	197	10.99	2.62751	2.18588	1.28229	H3K9me3_peak_81292
chr2	453665473	453665698	226	15.69	4.15409	2.60204	2.56613	H3K9me3_peak_81293
chr2	453688675	453689431	757	14.24	4.47272	2.83157	2.84568	H3K9me3_peak_81294
chr2	453705040	453706072	1033	16.27	5.13156	2.96552	3.41795	H3K9me3_peak_81295
chr2	453721159	453721544	386	40.99	15.4452	4.26941	12.9279	H3K9me3_peak_81296
chr2	453721906	453722071	166	11.44	3.19454	2.44294	1.74957	H3K9me3_peak_81297
chr2	453722335	453723449	1115	17.97	5.36929	2.8162	3.70216	H3K9me3_peak_81298
chr2	453808906	453809078	173	10.94	2.9469	2.34657	1.5449	H3K9me3_peak_81299
chr2	453809253	453809561	309	10.62	2.61215	2.19803	1.26801	H3K9me3_peak_81300
chr2	453811991	453812154	164	13.88	4.56788	2.92309	2.91359	H3K9me3_peak_81301
chr2	453812602	453812908	307	10.17	2.48596	2.15749	1.16513	H3K9me3_peak_81302
chr2	453813268	453813481	214	15.04	5.34754	3.15186	3.60416	H3K9me3_peak_81303
chr2	453858076	453859226	1151	11.7	3.2074	2.42701	1.76289	H3K9me3_peak_81304
chr2	453869347	453869661	315	12.62	3.8712	2.6763	2.32473	H3K9me3_peak_81305
chr2	453903330	453903508	179	12.42	3.74397	2.63753	2.2133	H3K9me3_peak_81306
chr2	453920573	453920741	169	11.38	2.72753	2.21584	1.3741	H3K9me3_peak_81307
chr2	453964138	453964390	253	15.76	4.93422	2.91175	3.24266	H3K9me3_peak_81308
chr2	454005215	454005695	481	11.09	3.01747	2.37515	1.60238	H3K9me3_peak_81309
chr2	454006631	454007109	479	13.62	4.38281	2.83482	2.76559	H3K9me3_peak_81310
chr2	454046189	454046445	257	12.51	3.76538	2.65349	2.22637	H3K9me3_peak_81311
chr2	454099365	454099770	406	10.19	2.56757	2.19879	1.23181	H3K9me3_peak_81312
chr2	454100200	454100832	633	14.03	4.61367	2.8893	2.97574	H3K9me3_peak_81313
chr2	454101632	454101778	147	14.71	3.28323	2.28835	1.83798	H3K9me3_peak_81314
chr2	454105735	454106031	297	15.63	3.05713	2.14876	1.64879	H3K9me3_peak_81315
chr2	454108571	454109006	436	16.51	3.05821	2.11592	1.64524	H3K9me3_peak_81316
chr2	454140568	454141014	447	13.82	4.09658	2.71283	2.51514	H3K9me3_peak_81317
chr2	454154699	454157078	2380	38.06	16.9509	4.88047	14.4302	H3K9me3_peak_81318
chr2	454160291	454160445	155	13.52	4.11311	2.74262	2.52822	H3K9me3_peak_81319
chr2	454170631	454171129	499	11.75	3.23294	2.43344	1.78297	H3K9me3_peak_81320
chr2	454194883	454195029	147	10.47	2.7036	2.25407	1.343	H3K9me3_peak_81321
chr2	454199244	454199459	216	10.34	2.64399	2.22877	1.29457	H3K9me3_peak_81322
chr2	454200299	454200590	292	10.69	2.76748	2.27379	1.39533	H3K9me3_peak_81323
chr2	454200785	454201172	388	11.1	3.02175	2.3765	1.60594	H3K9me3_peak_81324
chr2	454212339	454212670	332	11.9	3.44092	2.53396	1.95509	H3K9me3_peak_81325
chr2	454313091	454313268	178	11.16	2.69627	2.21085	1.33896	H3K9me3_peak_81326
chr2	454318930	454319076	147	12.01	3.51278	2.55678	2.01728	H3K9me3_peak_81327
chr2	454325226	454325496	271	10.99	2.85866	2.297	1.48967	H3K9me3_peak_81328
chr2	454327321	454327545	225	12.56	3.43629	2.48809	1.96281	H3K9me3_peak_81329
chr2	454365077	454365354	278	11.41	3.1518	2.41777	1.71592	H3K9me3_peak_81330
chr2	454365593	454365844	252	11.63	3.31857	2.48066	1.8574	H3K9me3_peak_81331
chr2	454366656	454366834	179	10.93	2.94183	2.34361	1.54115	H3K9me3_peak_81332
chr2	454384679	454384909	231	10.71	2.82208	2.30077	1.44024	H3K9me3_peak_81333
chr2	454385489	454385747	259	11.11	3.0309	2.37978	1.61401	H3K9me3_peak_81334
chr2	454387954	454388300	347	10.42	2.67668	2.24303	1.32102	H3K9me3_peak_81335
chr2	454392691	454392883	193	10.1	2.47599	2.15655	1.15776	H3K9me3_peak_81336
chr2	454411638	454411910	273	23.83	6.32413	2.84711	4.49393	H3K9me3_peak_81337
chr2	454526780	454526966	187	11.28	3.10768	2.41265	1.67501	H3K9me3_peak_81338
chr2	454556931	454557488	558	25.89	4.03304	2.11104	2.46881	H3K9me3_peak_81339
chr2	454657235	454657531	297	11.49	2.64924	2.17189	1.30288	H3K9me3_peak_81340
chr2	454658769	454659067	299	10.98	2.80963	2.27875	1.42947	H3K9me3_peak_81341
chr2	454717773	454718052	280	12.71	3.73357	2.61834	2.20404	H3K9me3_peak_81342
chr2	454728805	454730222	1418	12.57	3.64401	2.57679	2.13171	H3K9me3_peak_81343
chr2	454731250	454731989	740	12.81	3.04666	2.29255	1.63812	H3K9me3_peak_81344
chr2	454741726	454742162	437	13.73	4.30103	2.80376	2.69017	H3K9me3_peak_81345
chr2	454745082	454745945	864	14.61	5.08088	3.06651	3.37306	H3K9me3_peak_81346
chr2	454763466	454763858	393	10.51	2.72578	2.26192	1.36145	H3K9me3_peak_81347
chr2	454765118	454765524	407	13.03	2.94224	2.2298	1.54796	H3K9me3_peak_81348
chr2	454765792	454766036	245	12.05	3.38698	2.48838	1.91406	H3K9me3_peak_81349
chr2	454775696	454776084	389	11.73	3.08166	2.36638	1.65824	H3K9me3_peak_81350
chr2	454776243	454776543	301	14.91	3.94173	2.55588	2.39059	H3K9me3_peak_81351
chr2	454800054	454800256	203	16.35	6.15668	3.39917	4.31475	H3K9me3_peak_81352
chr2	454814603	454815281	679	18.77	5.12342	2.71886	3.44622	H3K9me3_peak_81353
chr2	454821422	454822364	943	14.52	4.18048	2.68388	2.59995	H3K9me3_peak_81354
chr2	454827561	454827868	308	15.11	5.31725	3.16457	3.56286	H3K9me3_peak_81355
chr2	454830741	454833264	2524	24.96	7.89585	3.39527	5.90415	H3K9me3_peak_81356
chr2	454834974	454835834	861	24.9	10.6117	4.286	8.38765	H3K9me3_peak_81357
chr2	454836036	454837652	1617	14.96	4.57715	2.82163	2.94004	H3K9me3_peak_81358
chr2	454838202	454838348	147	12.65	3.85167	2.68148	2.30022	H3K9me3_peak_81359
chr2	454842091	454842490	400	22.95	6.56965	3.05328	4.68473	H3K9me3_peak_81360
chr2	454846932	454847103	172	10.92	2.92909	2.34127	1.5287	H3K9me3_peak_81361
chr2	454887419	454887683	265	10.97	2.95531	2.35113	1.55087	H3K9me3_peak_81362
chr2	454920306	454920452	147	10.82	2.89193	2.32297	1.50053	H3K9me3_peak_81363
chr2	454920684	454920882	199	13.87	4.40426	2.84817	2.77574	H3K9me3_peak_81364
chr2	454937013	454937320	308	13.76	3.85141	2.60132	2.30835	H3K9me3_peak_81365
chr2	454937663	454937959	297	14.01	4.66476	2.93763	3.00671	H3K9me3_peak_81366
chr2	454984012	454984266	255	12.41	3.70062	2.62332	2.17402	H3K9me3_peak_81367
chr2	454985783	454986057	275	31.37	8.97803	3.35949	6.91257	H3K9me3_peak_81368
chr2	455001310	455001627	318	13.08	3.98482	2.69249	2.42416	H3K9me3_peak_81369
chr2	455002012	455002895	884	13.14	4.15751	2.77744	2.56691	H3K9me3_peak_81370
chr2	455003557	455003739	183	10.02	2.48666	2.16585	1.16569	H3K9me3_peak_81371
chr2	455003910	455004179	270	11.53	3.2533	2.46255	1.79995	H3K9me3_peak_81372
chr2	455004461	455004797	337	10.67	2.81183	2.29314	1.43388	H3K9me3_peak_81373
chr2	455066262	455067626	1365	25.61	11.9126	4.68327	9.59054	H3K9me3_peak_81374
chr2	455099241	455099693	453	16.4	5.8536	3.25591	4.06259	H3K9me3_peak_81375
chr2	455100301	455100491	191	11.18	2.96745	2.34435	1.56082	H3K9me3_peak_81376
chr2	455102051	455102198	148	11.75	3.36606	2.50499	1.89309	H3K9me3_peak_81377
chr2	455102649	455102886	238	10.19	2.56797	2.19895	1.23214	H3K9me3_peak_81378
chr2	455153233	455153521	289	14.66	4.78037	2.95549	3.10259	H3K9me3_peak_81379
chr2	455169709	455170226	518	17.79	6.19136	3.23399	4.38038	H3K9me3_peak_81380
chr2	455170709	455170973	265	19.36	4.63028	2.57918	2.97223	H3K9me3_peak_81381
chr2	455171352	455171599	248	11.24	3.01202	2.36788	1.59607	H3K9me3_peak_81382
chr2	455175369	455175797	429	16.52	6.20241	3.37106	4.37631	H3K9me3_peak_81383
chr2	455178651	455180396	1746	13.43	4.3284	2.82011	2.7216	H3K9me3_peak_81384
chr2	455182873	455183448	576	17.6	4.7927	2.74265	3.1119	H3K9me3_peak_81385
chr2	455202037	455202372	336	12.36	3.72286	2.62561	2.19804	H3K9me3_peak_81386
chr2	455203193	455203761	569	14.24	3.89577	2.58129	2.35255	H3K9me3_peak_81387
chr2	455204085	455204362	278	10	2.47517	2.16117	1.1563	H3K9me3_peak_81388
chr2	455204530	455204756	227	11.54	3.25	2.46278	1.79549	H3K9me3_peak_81389
chr2	455239439	455239623	185	13.74	4.49961	2.89607	2.85756	H3K9me3_peak_81390
chr2	455246921	455247252	332	16.78	4.13375	2.51166	2.55695	H3K9me3_peak_81391
chr2	455251774	455252130	357	12.25	3.47983	2.52888	1.98854	H3K9me3_peak_81392
chr2	455255548	455255987	440	13.85	3.58657	2.47327	2.0861	H3K9me3_peak_81393
chr2	455256180	455257102	923	14.19	4.51259	2.8216	2.89165	H3K9me3_peak_81394
chr2	455257757	455258058	302	10.34	2.63864	2.22701	1.29008	H3K9me3_peak_81395
chr2	455259386	455260267	882	15.52	4.29584	2.65648	2.70294	H3K9me3_peak_81396
chr2	455263054	455263679	626	19.78	6.31627	3.18605	4.45405	H3K9me3_peak_81397
chr2	455270982	455271321	340	10.69	2.81622	2.29771	1.43593	H3K9me3_peak_81398
chr2	455335742	455335888	147	11.66	3.32575	2.48791	1.86037	H3K9me3_peak_81399
chr2	455347978	455348264	287	10.23	2.58836	2.20726	1.2488	H3K9me3_peak_81400
chr2	455355004	455356353	1350	18.1	5.55521	3.01867	3.80727	H3K9me3_peak_81401
chr2	455380073	455381148	1076	29.04	4.75704	2.20951	3.09196	H3K9me3_peak_81402
chr2	455381311	455384443	3133	33.95	9.58383	3.20712	7.4369	H3K9me3_peak_81403
chr2	455416240	455416757	518	12.33	3.70236	2.6196	2.17987	H3K9me3_peak_81404
chr2	455418870	455419276	407	13.62	4.44685	2.87203	2.8166	H3K9me3_peak_81405
chr2	455446113	455446290	178	11.64	3.30226	2.48418	1.83811	H3K9me3_peak_81406
chr2	455471450	455471813	364	16.5	3.44784	2.2796	1.96662	H3K9me3_peak_81407
chr2	455472469	455473653	1185	18.16	6.85573	3.41658	4.99926	H3K9me3_peak_81408
chr2	455478566	455478789	224	11.26	3.11885	2.40872	1.68938	H3K9me3_peak_81409
chr2	455534773	455534936	164	11.89	3.36614	2.4986	1.8918	H3K9me3_peak_81410
chr2	455566448	455566845	398	80.78	15.7267	2.72345	13.3054	H3K9me3_peak_81411
chr2	455608405	455608551	147	12.12	2.63384	2.12896	1.29022	H3K9me3_peak_81412
chr2	455621211	455621657	447	48.48	11.2976	2.88792	9.09847	H3K9me3_peak_81413
chr2	455625955	455626202	248	30.45	8.61676	3.20989	6.59815	H3K9me3_peak_81414
chr2	455626437	455627564	1128	14.19	4.38564	2.81029	2.76763	H3K9me3_peak_81415
chr2	455655777	455655923	147	10.3	2.61005	2.21396	1.26673	H3K9me3_peak_81416
chr2	455683019	455683354	336	12.3	3.67136	2.6125	2.15134	H3K9me3_peak_81417
chr2	455703493	455703864	372	11.28	3.11397	2.41297	1.68145	H3K9me3_peak_81418
chr2	455704349	455704815	467	10.4	2.53624	2.1699	1.21083	H3K9me3_peak_81419
chr2	455705348	455705801	454	13.61	3.23024	2.32898	1.78632	H3K9me3_peak_81420
chr2	455747293	455747861	569	15.39	4.48107	2.73586	2.87132	H3K9me3_peak_81421
chr2	455777973	455778281	309	14.2	4.22257	2.74104	2.62651	H3K9me3_peak_81422
chr2	455794196	455794353	158	13.74	4.35436	2.83606	2.73281	H3K9me3_peak_81423
chr2	455802589	455803977	1389	18.71	7.72759	3.61278	5.82902	H3K9me3_peak_81424
chr2	455936582	455936771	190	14.72	5.07585	3.07481	3.35884	H3K9me3_peak_81425
chr2	455951538	455951804	267	22.72	5.82466	2.77939	4.02694	H3K9me3_peak_81426
chr2	455951984	455952289	306	19.89	3.52838	2.16091	2.03708	H3K9me3_peak_81427
chr2	455952802	455953581	780	13.57	4.04031	2.69378	2.46718	H3K9me3_peak_81428
chr2	455954362	455954597	236	10.93	2.82284	2.28729	1.44386	H3K9me3_peak_81429
chr2	455957491	455957766	276	10.59	2.76013	2.2772	1.38917	H3K9me3_peak_81430
chr2	455961902	455962063	162	11.83	3.40682	2.51916	1.92758	H3K9me3_peak_81431
chr2	455974698	455975557	860	14.97	4.13146	2.62777	2.55517	H3K9me3_peak_81432
chr2	455975822	455976148	327	30.43	9.31793	3.42001	7.2414	H3K9me3_peak_81433
chr2	455986041	455986340	300	14.87	4.05876	2.59498	2.49703	H3K9me3_peak_81434
chr2	456021510	456021828	319	13.11	4.15565	2.77226	2.56841	H3K9me3_peak_81435
chr2	456031126	456031593	468	28.49	14.5344	5.22644	12.0761	H3K9me3_peak_81436
chr2	456078839	456079083	245	11.08	2.87698	2.30608	1.50262	H3K9me3_peak_81437
chr2	456152550	456152984	435	16.73	4.85257	2.80909	3.17806	H3K9me3_peak_81438
chr2	456163578	456163770	193	10.48	2.7083	2.25548	1.34698	H3K9me3_peak_81439
chr2	456182963	456183204	242	11.49	2.55307	2.12297	1.22916	H3K9me3_peak_81440
chr2	456196466	456204536	8071	27.01	6.70338	2.8089	4.82215	H3K9me3_peak_81441
chr2	456207459	456208126	668	19.62	4.65664	2.56031	2.99879	H3K9me3_peak_81442
chr2	456212216	456212512	297	15.21	3.57175	2.37775	2.07545	H3K9me3_peak_81443
chr2	456214478	456214837	360	16.09	3.097	2.1481	1.68038	H3K9me3_peak_81444
chr2	456218088	456218234	147	18.8	3.66896	2.24945	2.1524	H3K9me3_peak_81445
chr2	456229912	456230284	373	15.13	3.42394	2.33163	1.94971	H3K9me3_peak_81446
chr2	456245571	456246072	502	14.52	4.82662	2.96732	3.15087	H3K9me3_peak_81447
chr2	456246251	456246402	152	13.42	4.25469	2.82435	2.64041	H3K9me3_peak_81448
chr2	456257975	456258121	147	15.62	2.6958	2.00545	1.34837	H3K9me3_peak_81449
chr2	456258334	456258642	309	21.74	3.29844	2.00889	1.85269	H3K9me3_peak_81450
chr2	456258848	456259506	659	20.84	3.38223	2.06511	1.92092	H3K9me3_peak_81451
chr2	456260062	456261020	959	17.28	4.30141	2.55992	2.70423	H3K9me3_peak_81452
chr2	456284391	456285083	693	25.72	10.9662	4.33769	8.71899	H3K9me3_peak_81453
chr2	456294035	456294217	183	13.72	3.94687	2.63134	2.391	H3K9me3_peak_81454
chr2	456294525	456295343	819	17.92	6.61076	3.38945	4.75323	H3K9me3_peak_81455
chr2	456394404	456395168	765	12.16	3.05225	2.32833	1.63527	H3K9me3_peak_81456
chr2	456436838	456436984	147	13.54	4.071	2.72679	2.48632	H3K9me3_peak_81457
chr2	456437469	456437885	417	11.45	3.21656	2.44528	1.77031	H3K9me3_peak_81458
chr2	456450085	456450316	232	21.33	4.49243	2.42856	2.8771	H3K9me3_peak_81459
chr2	456495311	456495462	152	13.66	3.79698	2.57895	2.26251	H3K9me3_peak_81460
chr2	456495818	456495988	171	10.68	2.79806	2.29107	1.42043	H3K9me3_peak_81461
chr2	456548858	456549004	147	10.62	2.77785	2.28279	1.40409	H3K9me3_peak_81462
chr2	456558675	456558842	168	13.58	3.67556	2.53603	2.16348	H3K9me3_peak_81463
chr2	456606291	456606512	222	13.14	2.98171	2.26067	1.57767	H3K9me3_peak_81464
chr2	456608362	456608920	559	42.84	29.9689	8.16287	26.9441	H3K9me3_peak_81465
chr2	456609534	456609733	200	13.39	3.99932	2.68969	2.43448	H3K9me3_peak_81466
chr2	456610321	456610613	293	11.71	2.97509	2.3189	1.5688	H3K9me3_peak_81467
chr2	456611778	456612270	493	11.76	3.22246	2.43023	1.77505	H3K9me3_peak_81468
chr2	456612431	456612892	462	13.43	3.74168	2.56097	2.22242	H3K9me3_peak_81469
chr2	456637648	456637841	194	10.36	2.65005	2.2317	1.2994	H3K9me3_peak_81470
chr2	456638567	456638840	274	13.06	3.46152	2.46585	1.98317	H3K9me3_peak_81471
chr2	456654130	456654460	331	12.69	2.66911	2.11817	1.32637	H3K9me3_peak_81472
chr2	456719722	456720967	1246	14.37	4.4617	2.82354	2.83631	H3K9me3_peak_81473
chr2	456728521	456728933	413	13.71	3.62167	2.49664	2.1156	H3K9me3_peak_81474
chr2	456730620	456731041	422	14.31	3.21278	2.2795	1.77102	H3K9me3_peak_81475
chr2	456774067	456774339	273	13.03	3.99023	2.70799	2.42458	H3K9me3_peak_81476
chr2	456824912	456825093	182	16.07	4.53874	2.71828	2.90795	H3K9me3_peak_81477
chr2	456849929	456850589	661	11.98	3.48315	2.54667	1.99104	H3K9me3_peak_81478
chr2	456850748	456851506	759	12.08	3.41096	2.50018	1.93355	H3K9me3_peak_81479
chr2	456854350	456854747	398	10.66	2.77957	2.28194	1.40536	H3K9me3_peak_81480
chr2	456948272	456948654	383	15.4	3.63366	2.40462	2.12361	H3K9me3_peak_81481
chr2	456948940	456950001	1062	18.38	5.15438	2.77195	3.46355	H3K9me3_peak_81482
chr2	456957933	456958089	157	11.09	2.87383	2.30097	1.50017	H3K9me3_peak_81483
chr2	456961171	456961708	538	15.46	4.39926	2.70918	2.7878	H3K9me3_peak_81484
chr2	456961887	456962078	192	11.42	2.62476	2.15927	1.29072	H3K9me3_peak_81485
chr2	456966627	456967354	728	13.25	3.53327	2.4834	2.04536	H3K9me3_peak_81486
chr2	457013220	457013468	249	15.36	3.62953	2.38086	2.13019	H3K9me3_peak_81487
chr2	457032316	457032613	298	25.74	12.8178	4.961	10.4884	H3K9me3_peak_81488
chr2	457054237	457054612	376	11.84	2.9933	2.32037	1.59014	H3K9me3_peak_81489
chr2	457054986	457055466	481	15.11	3.57496	2.38864	2.07959	H3K9me3_peak_81490
chr2	457055883	457056135	253	11.81	2.95724	2.30112	1.55875	H3K9me3_peak_81491
chr2	457057531	457059022	1492	15	4.30407	2.69809	2.70741	H3K9me3_peak_81492
chr2	457059188	457059359	172	19.4	2.93521	1.96805	1.54816	H3K9me3_peak_81493
chr2	457085721	457086667	947	16.86	3.75146	2.34826	2.23916	H3K9me3_peak_81494
chr2	457113424	457113696	273	13.58	3.43613	2.41965	1.95634	H3K9me3_peak_81495
chr2	457142768	457143568	801	27.68	7.09636	2.7607	5.23906	H3K9me3_peak_81496
chr2	457145864	457146394	531	17.14	5.08244	2.88594	3.36904	H3K9me3_peak_81497
chr2	457146602	457147502	901	14.33	3.51053	2.39884	2.02832	H3K9me3_peak_81498
chr2	457155178	457156503	1326	14.6	3.91123	2.55475	2.36852	H3K9me3_peak_81499
chr2	457158237	457159006	770	12.21	3.15805	2.37065	1.73132	H3K9me3_peak_81500
chr2	457159876	457160693	818	15.6	5.71992	3.22328	3.95784	H3K9me3_peak_81501
chr2	457178598	457178789	192	24.52	5.57224	2.55802	3.85042	H3K9me3_peak_81502
chr2	457210526	457211224	699	22.06	4.15656	2.27841	2.57725	H3K9me3_peak_81503
chr2	457264359	457264589	231	14.12	4.22326	2.73106	2.63486	H3K9me3_peak_81504
chr2	457342871	457343177	307	11.49	3.17709	2.42305	1.73802	H3K9me3_peak_81505
chr2	457353018	457353796	779	13.66	4.47158	2.85307	2.85336	H3K9me3_peak_81506
chr2	457354274	457355108	835	12.78	3.93192	2.68864	2.37908	H3K9me3_peak_81507
chr2	457356424	457356865	442	11.69	3.33443	2.49279	1.86679	H3K9me3_peak_81508
chr2	457406366	457407630	1265	25.46	6.04346	2.70974	4.2388	H3K9me3_peak_81509
chr2	457528010	457528380	371	16.72	6.17521	3.38313	4.32736	H3K9me3_peak_81510
chr2	457529159	457529398	240	10.96	2.87069	2.30915	1.48261	H3K9me3_peak_81511
chr2	457544865	457545011	147	10.53	2.73372	2.26476	1.36804	H3K9me3_peak_81512
chr2	457562465	457562761	297	11.9	3.45263	2.53488	1.96618	H3K9me3_peak_81513
chr2	457605431	457605688	258	13.38	4.28498	2.82521	2.67343	H3K9me3_peak_81514
chr2	457606572	457606850	279	11.96	3.44394	2.52047	1.96143	H3K9me3_peak_81515
chr2	457623532	457624141	610	15.56	2.85465	2.07733	1.47984	H3K9me3_peak_81516
chr2	457627457	457628276	820	12.27	3.47746	2.5196	1.98953	H3K9me3_peak_81517
chr2	457628944	457629207	264	12.23	3.63173	2.59985	2.11696	H3K9me3_peak_81518
chr2	457650833	457651087	255	12.39	3.19194	2.39146	1.74624	H3K9me3_peak_81519
chr2	457651258	457651629	372	11.49	3.21181	2.44876	1.76461	H3K9me3_peak_81520
chr2	457658533	457658876	344	11.65	3.2964	2.47491	1.83588	H3K9me3_peak_81521
chr2	457659799	457660700	902	12.41	3.61719	2.57562	2.10895	H3K9me3_peak_81522
chr2	457740232	457740421	190	10.36	2.50744	2.15876	1.18269	H3K9me3_peak_81523
chr2	457842336	457842781	446	25.33	9.63618	3.95442	7.49219	H3K9me3_peak_81524
chr2	457869885	457870133	249	10.36	2.6444	2.22932	1.29469	H3K9me3_peak_81525
chr2	457870589	457870805	217	11.26	3.0566	2.38657	1.63348	H3K9me3_peak_81526
chr2	457906640	457909976	3337	24.78	9.50895	3.84909	7.38775	H3K9me3_peak_81527
chr2	457914041	457914552	512	12.07	3.46758	2.52349	2.00112	H3K9me3_peak_81528
chr2	457924547	457924901	355	15.09	4.5017	2.79226	2.86978	H3K9me3_peak_81529
chr2	457930161	457930678	518	11.94	3.36303	2.47999	1.89563	H3K9me3_peak_81530
chr2	457950514	457950795	282	13.64	4.44154	2.87712	2.80734	H3K9me3_peak_81531
chr2	458012467	458012871	405	13.71	4.45798	2.85454	2.83435	H3K9me3_peak_81532
chr2	458013046	458013195	150	11.77	2.96073	2.30486	1.55733	H3K9me3_peak_81533
chr2	458082668	458082986	319	35.39	7.19452	2.66832	5.31427	H3K9me3_peak_81534
chr2	458145866	458147497	1632	16.99	5.82402	3.18065	4.03846	H3K9me3_peak_81535
chr2	458150564	458150985	422	15.77	5.05969	2.99195	3.35387	H3K9me3_peak_81536
chr2	458243775	458243953	179	13.71	4.46318	2.88444	2.82521	H3K9me3_peak_81537
chr2	458267992	458268734	743	14.59	4.19513	2.67402	2.6118	H3K9me3_peak_81538
chr2	458290685	458291057	373	15.16	4.78561	2.90385	3.11465	H3K9me3_peak_81539
chr2	458291404	458291550	147	13.21	2.6553	2.08948	1.31171	H3K9me3_peak_81540
chr2	458291717	458292637	921	16.8	3.5876	2.30959	2.08951	H3K9me3_peak_81541
chr2	458316076	458316535	460	19.07	4.64765	2.57649	3.00019	H3K9me3_peak_81542
chr2	458318401	458318561	161	12.4	2.97713	2.28134	1.5732	H3K9me3_peak_81543
chr2	458318799	458319169	371	15.02	4.58846	2.819	2.95246	H3K9me3_peak_81544
chr2	458385765	458386429	665	13.22	3.77713	2.58788	2.24885	H3K9me3_peak_81545
chr2	458406799	458407010	212	24.49	3.47136	1.98753	1.99953	H3K9me3_peak_81546
chr2	458420045	458420335	291	17.18	6.73642	3.57089	4.8306	H3K9me3_peak_81547
chr2	458476772	458477114	343	19.27	8.1966	3.91672	6.17291	H3K9me3_peak_81548
chr2	458519683	458520271	589	66.12	32.5767	5.54152	29.4778	H3K9me3_peak_81549
chr2	458589532	458589709	178	12.07	3.24531	2.41742	1.80411	H3K9me3_peak_81550
chr2	458611897	458612156	260	14.03	4.67852	2.95091	3.01422	H3K9me3_peak_81551
chr2	458614143	458614332	190	10.17	2.55837	2.19504	1.22429	H3K9me3_peak_81552
chr2	458617432	458622593	5162	34.27	13.9667	4.42832	11.5133	H3K9me3_peak_81553
chr2	458629224	458629892	669	14.12	3.98682	2.63039	2.42771	H3K9me3_peak_81554
chr2	458632534	458633034	501	13	3.75463	2.60506	2.22626	H3K9me3_peak_81555
chr2	458659077	458659388	312	13.02	3.54893	2.50186	2.05643	H3K9me3_peak_81556
chr2	458666309	458666555	247	15.34	3.9402	2.52624	2.38972	H3K9me3_peak_81557
chr2	458667143	458667486	344	13.11	3.54668	2.48787	2.0599	H3K9me3_peak_81558
chr2	458668182	458668478	297	13.13	3.53705	2.50052	2.04047	H3K9me3_peak_81559
chr2	458671958	458672340	383	12.86	3.17589	2.34764	1.73912	H3K9me3_peak_81560
chr2	458674927	458676701	1775	15.3	5.47385	3.18793	3.71528	H3K9me3_peak_81561
chr2	458676968	458677171	204	13.89	4.40262	2.83958	2.77713	H3K9me3_peak_81562
chr2	458677762	458679139	1378	13.75	4.50635	2.88502	2.87133	H3K9me3_peak_81563
chr2	458686350	458686519	170	13.52	4.06957	2.71963	2.49599	H3K9me3_peak_81564
chr2	458686738	458688040	1303	14.77	5.11316	3.04712	3.41842	H3K9me3_peak_81565
chr2	458688434	458689036	603	12.38	3.73177	2.62855	2.20622	H3K9me3_peak_81566
chr2	458689445	458689755	311	12.55	3.28511	2.41902	1.82729	H3K9me3_peak_81567
chr2	458705683	458705991	309	12.19	2.89696	2.24606	1.51492	H3K9me3_peak_81568
chr2	458706155	458706408	254	13.22	3.83693	2.62806	2.29675	H3K9me3_peak_81569
chr2	458707261	458707765	505	14.05	3.57522	2.45745	2.07593	H3K9me3_peak_81570
chr2	458708764	458709260	497	12.65	3.79957	2.65657	2.25608	H3K9me3_peak_81571
chr2	458800583	458800790	208	11.35	2.60857	2.15787	1.27252	H3K9me3_peak_81572
chr2	458838107	458838253	147	11.79	2.71696	2.19428	1.35412	H3K9me3_peak_81573
chr2	458841206	458841375	170	13.63	3.13639	2.27704	1.71352	H3K9me3_peak_81574
chr2	458841643	458841972	330	13.98	3.46638	2.40821	1.98707	H3K9me3_peak_81575
chr2	458851210	458851964	755	14.65	3.90093	2.5277	2.37073	H3K9me3_peak_81576
chr2	458917935	458918164	230	12.03	3.019	2.31561	1.61501	H3K9me3_peak_81577
chr2	458918548	458918768	221	11.83	3.13781	2.38425	1.71354	H3K9me3_peak_81578
chr2	458925120	458925290	171	10.57	2.64371	2.2179	1.29405	H3K9me3_peak_81579
chr2	458926423	458926590	168	11.33	3.1404	2.4227	1.70364	H3K9me3_peak_81580
chr2	458927419	458928576	1158	12.65	3.83037	2.6517	2.29205	H3K9me3_peak_81581
chr2	458928873	458929305	433	12.15	3.54701	2.56257	2.04664	H3K9me3_peak_81582
chr2	458930118	458930396	279	13.75	4.53444	2.89624	2.89491	H3K9me3_peak_81583
chr2	458944858	458945133	276	14.56	3.76829	2.5098	2.24599	H3K9me3_peak_81584
chr2	458993533	458994695	1163	20.83	5.60904	2.79199	3.86025	H3K9me3_peak_81585
chr2	458996001	458996430	430	19.91	4.74537	2.59437	3.08192	H3K9me3_peak_81586
chr2	459003001	459003413	413	15.52	3.69062	2.409	2.18233	H3K9me3_peak_81587
chr2	459003598	459004047	450	15.99	5.15914	2.94219	3.47251	H3K9me3_peak_81588
chr2	459022085	459022451	367	14	3.08553	2.23806	1.66284	H3K9me3_peak_81589
chr2	459030363	459030509	147	18.18	3.83472	2.33472	2.29612	H3K9me3_peak_81590
chr2	459046272	459046600	329	15.86	3.52944	2.34334	2.03938	H3K9me3_peak_81591
chr2	459052900	459053134	235	11.67	2.84926	2.25729	1.46371	H3K9me3_peak_81592
chr2	459125342	459125511	170	15.78	5.59755	3.20173	3.8245	H3K9me3_peak_81593
chr2	459143178	459143971	794	13.97	3.59653	2.46614	2.08924	H3K9me3_peak_81594
chr2	459144758	459144987	230	14.77	4.34179	2.71866	2.74524	H3K9me3_peak_81595
chr2	459145662	459146198	537	14.19	3.9522	2.6154	2.39819	H3K9me3_peak_81596
chr2	459146782	459147149	368	12.82	3.47609	2.47477	1.99974	H3K9me3_peak_81597
chr2	459147629	459147783	155	13.21	2.77537	2.14509	1.40795	H3K9me3_peak_81598
chr2	459167760	459167913	154	15.76	2.99221	2.1198	1.58916	H3K9me3_peak_81599
chr2	459169521	459170481	961	11.96	2.90161	2.26507	1.51096	H3K9me3_peak_81600
chr2	459171516	459171872	357	12.72	2.92423	2.23068	1.53385	H3K9me3_peak_81601
chr2	459179697	459180435	739	19	6.50654	3.27951	4.64763	H3K9me3_peak_81602
chr2	459181009	459183104	2096	16.7	4.68774	2.72416	3.04827	H3K9me3_peak_81603
chr2	459189168	459189489	322	14.78	2.92443	2.13603	1.52701	H3K9me3_peak_81604
chr2	459196737	459197277	541	15.62	3.38859	2.27859	1.92502	H3K9me3_peak_81605
chr2	459209275	459209506	232	18.67	4.25394	2.45751	2.66084	H3K9me3_peak_81606
chr2	459258629	459260824	2196	35.41	10.3264	3.31092	8.12987	H3K9me3_peak_81607
chr2	459261964	459262252	289	22.47	4.3398	2.29583	2.74375	H3K9me3_peak_81608
chr2	459266522	459267040	519	17.98	4.58878	2.62511	2.95524	H3K9me3_peak_81609
chr2	459268209	459268380	172	13.42	3.25968	2.34161	1.81057	H3K9me3_peak_81610
chr2	459291713	459293294	1582	20.67	4.37988	2.40296	2.777	H3K9me3_peak_81611
chr2	459293863	459294649	787	18.8	4.97021	2.71086	3.28751	H3K9me3_peak_81612
chr2	459323297	459323601	305	11.85	3.20554	2.42275	1.75628	H3K9me3_peak_81613
chr2	459455975	459456443	469	13.2	3.32751	2.40772	1.86528	H3K9me3_peak_81614
chr2	459475611	459475966	356	26.76	4.89899	2.34182	3.22151	H3K9me3_peak_81615
chr2	459485414	459486013	600	13.1	4.13506	2.7706	2.54707	H3K9me3_peak_81616
chr2	459486206	459486382	177	10.35	2.64667	2.23043	1.29661	H3K9me3_peak_81617
chr2	459486801	459487670	870	11.84	3.36036	2.49154	1.89132	H3K9me3_peak_81618
chr2	459488057	459490104	2048	12.9	3.8645	2.65732	2.31921	H3K9me3_peak_81619
chr2	459490348	459490499	152	10.88	2.91619	2.33378	1.5199	H3K9me3_peak_81620
chr2	459491898	459492452	555	16.99	6.38521	3.41072	4.53125	H3K9me3_peak_81621
chr2	459493154	459493478	325	28.82	13.5776	4.81994	11.1915	H3K9me3_peak_81622
chr2	459504607	459504839	233	11.65	2.87064	2.27202	1.48513	H3K9me3_peak_81623
chr2	459516830	459517381	552	18.1	6.66742	3.38482	4.816	H3K9me3_peak_81624
chr2	459519387	459519642	256	15.42	4.13502	2.65084	2.55575	H3K9me3_peak_81625
chr2	459540341	459540845	505	12.43	2.93801	2.26066	1.54385	H3K9me3_peak_81626
chr2	459569732	459569981	250	10.2	2.54792	2.18794	1.21576	H3K9me3_peak_81627
chr2	459570352	459570817	466	12.6	3.66886	2.58332	2.1553	H3K9me3_peak_81628
chr2	459636137	459636989	853	26.54	5.8934	2.6095	4.09751	H3K9me3_peak_81629
chr2	459648118	459648963	846	12.71	3.92104	2.69316	2.36718	H3K9me3_peak_81630
chr2	459657875	459659992	2118	13.39	4.32429	2.81144	2.72574	H3K9me3_peak_81631
chr2	459660601	459661193	593	18.34	3.73726	2.30508	2.21811	H3K9me3_peak_81632
chr2	459661516	459662402	887	14.17	3.1531	2.26641	1.72407	H3K9me3_peak_81633
chr2	459662663	459663937	1275	25.91	6.04322	2.6452	4.23894	H3K9me3_peak_81634
chr2	459664175	459665644	1470	25.15	6.24168	2.75685	4.40712	H3K9me3_peak_81635
chr2	459676059	459676838	780	14.01	4.36116	2.79134	2.75497	H3K9me3_peak_81636
chr2	459678409	459678681	273	12.76	3.73409	2.60978	2.20836	H3K9me3_peak_81637
chr2	459680135	459681070	936	17.92	5.64951	3.0615	3.87689	H3K9me3_peak_81638
chr2	459691254	459691574	321	12.49	3.00306	2.28174	1.60306	H3K9me3_peak_81639
chr2	459693415	459693656	242	14.34	3.3946	2.35826	1.92509	H3K9me3_peak_81640
chr2	459695782	459696092	311	13.59	2.83452	2.14514	1.46398	H3K9me3_peak_81641
chr2	459709346	459709580	235	11.02	2.97885	2.36189	1.56958	H3K9me3_peak_81642
chr2	459738310	459738769	460	14.62	3.53417	2.44108	2.03988	H3K9me3_peak_81643
chr2	459757330	459757583	254	11.41	2.96658	2.32573	1.5652	H3K9me3_peak_81644
chr2	459771912	459772766	855	14.85	4.8914	2.97482	3.2072	H3K9me3_peak_81645
chr2	459773038	459773226	189	12.76	3.93159	2.70276	2.37277	H3K9me3_peak_81646
chr2	459774454	459775853	1400	22.62	8.6552	3.63915	6.66791	H3K9me3_peak_81647
chr2	459829478	459830042	565	12.21	3.63878	2.58474	2.13219	H3K9me3_peak_81648
chr2	459885932	459888948	3017	23.73	7.16055	3.10573	5.26357	H3K9me3_peak_81649
chr2	459897514	459897719	206	10.99	2.96707	2.35497	1.56082	H3K9me3_peak_81650
chr2	459959108	459959268	161	14.96	4.97105	3.02102	3.26636	H3K9me3_peak_81651
chr2	460021538	460021956	419	15.37	3.76593	2.45093	2.2399	H3K9me3_peak_81652
chr2	460098222	460098387	166	11.6	3.2866	2.47481	1.82735	H3K9me3_peak_81653
chr2	460130878	460131235	358	11.08	3.01387	2.37275	1.59992	H3K9me3_peak_81654
chr2	460131698	460132230	533	13.69	4.37973	2.81309	2.77048	H3K9me3_peak_81655
chr2	460157022	460157534	513	11.91	3.46503	2.53572	1.97887	H3K9me3_peak_81656
chr2	460158498	460158688	191	11.25	3.10188	2.40772	1.67179	H3K9me3_peak_81657
chr2	460176330	460176570	241	11.13	3.02946	2.38239	1.61054	H3K9me3_peak_81658
chr2	460188580	460188921	342	11.93	3.39695	2.51188	1.91697	H3K9me3_peak_81659
chr2	460235071	460235397	327	17.03	4.92926	2.83954	3.23683	H3K9me3_peak_81660
chr2	460235646	460236100	455	42.6	13.6966	3.66559	11.3116	H3K9me3_peak_81661
chr2	460238306	460238988	683	23.01	4.9887	2.52238	3.29838	H3K9me3_peak_81662
chr2	460240651	460240943	293	12.17	3.56486	2.56978	2.0632	H3K9me3_peak_81663
chr2	460294946	460295135	190	25.98	7.80954	3.15671	5.88709	H3K9me3_peak_81664
chr2	460295978	460296263	286	17.24	3.01151	2.08015	1.60627	H3K9me3_peak_81665
chr2	460334678	460335135	458	25.54	3.94602	2.09616	2.40246	H3K9me3_peak_81666
chr2	460337478	460337756	279	16.37	4.38292	2.65087	2.76941	H3K9me3_peak_81667
chr2	460340377	460340810	434	11.88	3.44821	2.53053	1.96513	H3K9me3_peak_81668
chr2	460408645	460408988	344	14.77	3.76019	2.5088	2.24154	H3K9me3_peak_81669
chr2	460419548	460419765	218	15.97	3.03845	2.13494	1.62768	H3K9me3_peak_81670
chr2	460420041	460420853	813	24.77	5.86078	2.62873	4.11122	H3K9me3_peak_81671
chr2	460423698	460424004	307	15.1	4.01181	2.56892	2.44801	H3K9me3_peak_81672
chr2	460447409	460447585	177	10.98	2.89553	2.32263	1.50067	H3K9me3_peak_81673
chr2	460452588	460452812	225	10.34	2.63771	2.22735	1.28913	H3K9me3_peak_81674
chr2	460453903	460454314	412	13.64	3.51795	2.45177	2.02888	H3K9me3_peak_81675
chr2	460459537	460459757	221	13.76	3.60927	2.49267	2.11031	H3K9me3_peak_81676
chr2	460463683	460464268	586	15.46	4.30418	2.66507	2.70691	H3K9me3_peak_81677
chr2	460466624	460471063	4440	28.3	11.017	4.09685	8.75695	H3K9me3_peak_81678
chr2	460471472	460472068	597	13.6	3.56386	2.46091	2.07459	H3K9me3_peak_81679
chr2	460478734	460479235	502	17.4	3.47564	2.2422	1.99733	H3K9me3_peak_81680
chr2	460490637	460490853	217	13.23	2.81734	2.16212	1.44068	H3K9me3_peak_81681
chr2	460491572	460491782	211	17.53	4.62909	2.66181	2.98724	H3K9me3_peak_81682
chr2	460507400	460507613	214	12.26	3.19725	2.38513	1.757	H3K9me3_peak_81683
chr2	460507948	460508202	255	11.31	2.66849	2.18867	1.31424	H3K9me3_peak_81684
chr2	460535097	460535365	269	12.2	3.03862	2.32371	1.6314	H3K9me3_peak_81685
chr2	460536248	460536725	478	12.67	3.87683	2.68536	2.32499	H3K9me3_peak_81686
chr2	460545644	460546339	696	12.18	3.38681	2.48802	1.91067	H3K9me3_peak_81687
chr2	460547172	460547514	343	10.65	2.79653	2.28945	1.41961	H3K9me3_peak_81688
chr2	460548628	460549266	639	12.08	3.43494	2.5058	1.95893	H3K9me3_peak_81689
chr2	460549879	460550141	263	11.15	2.9099	2.31476	1.52905	H3K9me3_peak_81690
chr2	460565816	460566047	232	14.44	3.97783	2.60675	2.41926	H3K9me3_peak_81691
chr2	460567129	460567563	435	13.26	2.88097	2.18462	1.49902	H3K9me3_peak_81692
chr2	460569740	460570771	1032	15.87	3.97207	2.4873	2.42689	H3K9me3_peak_81693
chr2	460570951	460572147	1197	14.91	4.14778	2.62521	2.57338	H3K9me3_peak_81694
chr2	460574423	460574802	380	12.07	2.98246	2.28764	1.59428	H3K9me3_peak_81695
chr2	460574981	460575339	359	12.27	2.96087	2.27222	1.57345	H3K9me3_peak_81696
chr2	460576421	460576667	247	16.29	3.45698	2.2933	1.97636	H3K9me3_peak_81697
chr2	460576846	460577019	174	18.02	3.9028	2.35936	2.35911	H3K9me3_peak_81698
chr2	460607030	460607342	313	12.8	3.19229	2.35451	1.75569	H3K9me3_peak_81699
chr2	460611861	460612173	313	14.1	4.16371	2.7142	2.5765	H3K9me3_peak_81700
chr2	460631230	460631690	461	13.84	2.74047	2.09806	1.38771	H3K9me3_peak_81701
chr2	460633583	460633804	222	17.21	3.47548	2.24283	1.99701	H3K9me3_peak_81702
chr2	460635198	460635433	236	13.58	3.60335	2.4882	2.1028	H3K9me3_peak_81703
chr2	460646122	460646704	583	14.29	4.2663	2.74352	2.66505	H3K9me3_peak_81704
chr2	460651995	460652582	588	131.7	17.2602	2.18463	14.8311	H3K9me3_peak_81705
chr2	460657447	460657737	291	11.28	3.10893	2.40694	1.68094	H3K9me3_peak_81706
chr2	460658771	460659348	578	12.81	3.54528	2.51258	2.05556	H3K9me3_peak_81707
chr2	460673281	460673660	380	11.42	2.95547	2.31512	1.56509	H3K9me3_peak_81708
chr2	460674856	460675228	373	13.54	3.81693	2.59239	2.28024	H3K9me3_peak_81709
chr2	460679620	460679808	189	14.05	3.51128	2.41957	2.02487	H3K9me3_peak_81710
chr2	460680053	460680438	386	13.3	3.21654	2.33506	1.77818	H3K9me3_peak_81711
chr2	460681072	460681366	295	11.37	2.46226	2.08099	1.1627	H3K9me3_peak_81712
chr2	460692388	460692977	590	15.87	3.76004	2.39908	2.25038	H3K9me3_peak_81713
chr2	460693912	460694139	228	13.79	2.84155	2.14117	1.46667	H3K9me3_peak_81714
chr2	460695798	460696006	209	14.6	3.4588	2.36255	1.98229	H3K9me3_peak_81715
chr2	460696838	460697115	278	14.23	2.81801	2.11545	1.45248	H3K9me3_peak_81716
chr2	460697367	460697634	268	12.55	2.54918	2.06839	1.23186	H3K9me3_peak_81717
chr2	460699679	460699851	173	14.81	2.94702	2.1392	1.5562	H3K9me3_peak_81718
chr2	460717808	460718143	336	16.97	3.16703	2.12983	1.7426	H3K9me3_peak_81719
chr2	460719604	460719756	153	16.33	3.67558	2.36954	2.15798	H3K9me3_peak_81720
chr2	460720437	460720670	234	17.11	3.84183	2.38771	2.30206	H3K9me3_peak_81721
chr2	460721053	460722003	951	20.98	3.52695	2.12459	2.04128	H3K9me3_peak_81722
chr2	460734347	460734570	224	22.86	3.17645	1.95605	1.74798	H3K9me3_peak_81723
chr2	460735891	460738880	2990	36.27	7.37503	2.59794	5.40684	H3K9me3_peak_81724
chr2	460743299	460743547	249	14.05	2.71003	2.07648	1.34908	H3K9me3_peak_81725
chr2	460744027	460744173	147	14.9	3.27606	2.27526	1.82783	H3K9me3_peak_81726
chr2	460744347	460746242	1896	16.58	4.52585	2.67388	2.89911	H3K9me3_peak_81727
chr2	460746501	460746740	240	15.48	3.07963	2.17139	1.66067	H3K9me3_peak_81728
chr2	460748017	460748315	299	15.08	3.06329	2.17687	1.64902	H3K9me3_peak_81729
chr2	460749573	460749798	226	13.72	2.96445	2.20201	1.56017	H3K9me3_peak_81730
chr2	460765051	460765786	736	23.67	3.97091	2.12945	2.4374	H3K9me3_peak_81731
chr2	460765954	460766615	662	22.09	3.47223	2.06377	1.99404	H3K9me3_peak_81732
chr2	460767016	460767483	468	19	3.18762	2.065	1.75713	H3K9me3_peak_81733
chr2	460767669	460769452	1784	25.28	4.64403	2.30255	3.0034	H3K9me3_peak_81734
chr2	460769654	460770100	447	27.12	5.04851	2.30239	3.37202	H3K9me3_peak_81735
chr2	460792858	460793018	161	17.09	4.10665	2.49222	2.52951	H3K9me3_peak_81736
chr2	460794206	460794461	256	17.14	4.36074	2.59583	2.75089	H3K9me3_peak_81737
chr2	460826209	460830036	3828	17.14	5.05302	2.83163	3.36734	H3K9me3_peak_81738
chr2	460842642	460842922	281	10.36	2.6082	2.21036	1.26502	H3K9me3_peak_81739
chr2	460843612	460844020	409	10.97	2.88173	2.31472	1.48995	H3K9me3_peak_81740
chr2	460845154	460845696	543	12.22	3.59935	2.57881	2.09263	H3K9me3_peak_81741
chr2	460845872	460846222	351	10.68	2.73102	2.25703	1.36563	H3K9me3_peak_81742
chr2	460846596	460846882	287	12.57	3.12435	2.34022	1.69722	H3K9me3_peak_81743
chr2	460877262	460877481	220	13.36	2.42018	1.97516	1.12505	H3K9me3_peak_81744
chr2	460883106	460883562	457	15.11	2.89184	2.10478	1.51014	H3K9me3_peak_81745
chr2	460883885	460884400	516	15.1	2.94165	2.1292	1.54522	H3K9me3_peak_81746
chr2	460884821	460886260	1440	18.53	4.7921	2.63766	3.13813	H3K9me3_peak_81747
chr2	460893306	460893569	264	12.81	2.84529	2.19268	1.47273	H3K9me3_peak_81748
chr2	460917282	460917516	235	12.25	3.37875	2.46007	1.92067	H3K9me3_peak_81749
chr2	460926783	460927846	1064	16.48	4.17898	2.55351	2.59906	H3K9me3_peak_81750
chr2	460928061	460928290	230	14.78	2.78436	2.0836	1.42064	H3K9me3_peak_81751
chr2	460940349	460940675	327	14.85	2.80644	2.08044	1.43897	H3K9me3_peak_81752
chr2	460949669	460949913	245	20.87	4.02115	2.2649	2.46688	H3K9me3_peak_81753
chr2	460950334	460950747	414	20.08	4.56313	2.49744	2.92738	H3K9me3_peak_81754
chr2	460967259	460967466	208	13.99	3.61786	2.48034	2.10975	H3K9me3_peak_81755
chr2	460968085	460968374	290	12.08	3.36609	2.48019	1.90784	H3K9me3_peak_81756
chr2	460969181	460969634	454	15.15	4.64796	2.83098	3.01307	H3K9me3_peak_81757
chr2	460974647	460975584	938	19.98	6.536	3.19807	4.67711	H3K9me3_peak_81758
chr2	460977971	460979092	1122	21.05	6.31691	3.05259	4.46839	H3K9me3_peak_81759
chr2	460979693	460980105	413	18.23	3.47887	2.20156	2.00108	H3K9me3_peak_81760
chr2	460980972	460981880	909	16.63	3.64661	2.33279	2.14141	H3K9me3_peak_81761
chr2	460982092	460982287	196	15.03	2.76993	2.06013	1.40945	H3K9me3_peak_81762
chr2	460984048	460986886	2839	21.1	5.63022	2.80751	3.86849	H3K9me3_peak_81763
chr2	460988118	460988619	502	17.74	3.80186	2.3366	2.26988	H3K9me3_peak_81764
chr2	460990036	460990496	461	20.78	4.53666	2.44297	2.90451	H3K9me3_peak_81765
chr2	460991613	460991821	209	15.92	2.46265	1.90423	1.16095	H3K9me3_peak_81766
chr2	461006705	461006944	240	10.29	2.61259	2.21676	1.27093	H3K9me3_peak_81767
chr2	461062801	461066833	4033	15.73	5.00369	2.94751	3.31794	H3K9me3_peak_81768
chr2	461067449	461067815	367	13.35	4.17753	2.77576	2.60051	H3K9me3_peak_81769
chr2	461068090	461069003	914	13.12	2.84005	2.18793	1.45996	H3K9me3_peak_81770
chr2	461069207	461070624	1418	21.23	7.05155	3.27055	5.1498	H3K9me3_peak_81771
chr2	461070910	461071903	994	11.59	3.11317	2.39151	1.68375	H3K9me3_peak_81772
chr2	461072648	461074468	1821	13.71	4.30483	2.79545	2.69813	H3K9me3_peak_81773
chr2	461074716	461074941	226	14.74	3.48431	2.39084	1.99473	H3K9me3_peak_81774
chr2	461075250	461075610	361	11.54	3.24586	2.46356	1.79085	H3K9me3_peak_81775
chr2	461083548	461084307	760	15.62	5.52806	3.16027	3.77582	H3K9me3_peak_81776
chr2	461084533	461085266	734	12.93	3.80686	2.6361	2.26513	H3K9me3_peak_81777
chr2	461085614	461086611	998	13.56	4.10317	2.71008	2.53074	H3K9me3_peak_81778
chr2	461086783	461088074	1292	15.82	5.71109	3.22651	3.93433	H3K9me3_peak_81779
chr2	461089151	461089743	593	15.59	5.25644	3.06747	3.52866	H3K9me3_peak_81780
chr2	461090319	461090669	351	11.34	3.0347	2.36379	1.63502	H3K9me3_peak_81781
chr2	461118212	461118603	392	26	7.27023	2.9426	5.40414	H3K9me3_peak_81782
chr2	461118871	461119128	258	13.41	3.88291	2.63822	2.33619	H3K9me3_peak_81783
chr2	461158320	461158675	356	11.13	3.03383	2.38172	1.61561	H3K9me3_peak_81784
chr2	461158912	461159139	228	11.02	2.98578	2.36131	1.57721	H3K9me3_peak_81785
chr2	461159403	461160558	1156	14.31	3.90593	2.58794	2.35692	H3K9me3_peak_81786
chr2	461161322	461161584	263	10.85	2.90176	2.3278	1.50817	H3K9me3_peak_81787
chr2	461179984	461180135	152	13.3	4.21345	2.80874	2.60661	H3K9me3_peak_81788
chr2	461197332	461197525	194	13.11	2.43376	1.99773	1.13211	H3K9me3_peak_81789
chr2	461197914	461198315	402	18.36	4.21197	2.48387	2.61989	H3K9me3_peak_81790
chr2	461198747	461202971	4225	22.63	8.42041	3.64162	6.39148	H3K9me3_peak_81791
chr2	461206651	461207186	536	17.78	4.20422	2.4756	2.62073	H3K9me3_peak_81792
chr2	461212858	461213289	432	17.07	4.5998	2.67629	2.957	H3K9me3_peak_81793
chr2	461213537	461213730	194	15.52	3.76458	2.4497	2.23368	H3K9me3_peak_81794
chr2	461215544	461215740	197	16.9	3.82345	2.39731	2.28422	H3K9me3_peak_81795
chr2	461283518	461284160	643	21.77	3.62768	2.12242	2.12529	H3K9me3_peak_81796
chr2	461287712	461288013	302	18.3	4.92013	2.74764	3.23383	H3K9me3_peak_81797
chr2	461300753	461301001	249	38.77	4.16485	1.88033	2.57547	H3K9me3_peak_81798
chr2	461305071	461305528	458	22.43	3.43781	2.03763	1.96455	H3K9me3_peak_81799
chr2	461353005	461353228	224	14.97	2.8354	2.08605	1.46756	H3K9me3_peak_81800
chr2	461363402	461363552	151	14.65	3.60972	2.44357	2.09873	H3K9me3_peak_81801
chr2	461363712	461363922	211	12.41	2.58592	2.09467	1.2588	H3K9me3_peak_81802
chr2	461373740	461373942	203	14	2.75737	2.09577	1.40093	H3K9me3_peak_81803
chr2	461383952	461384155	204	12.8	3.36057	2.43069	1.89105	H3K9me3_peak_81804
chr2	461386257	461386498	242	22.16	2.98322	1.90761	1.5853	H3K9me3_peak_81805
chr2	461390807	461390954	148	16.32	4.4851	2.68624	2.8576	H3K9me3_peak_81806
chr2	461400967	461402516	1550	35.49	8.98489	2.68132	7.06367	H3K9me3_peak_81807
chr2	461402767	461403060	294	20.88	3.04521	1.96384	1.63373	H3K9me3_peak_81808
chr2	461403453	461403681	229	20.17	2.97969	1.96247	1.57958	H3K9me3_peak_81809
chr2	461410003	461414278	4276	24.47	12.0031	4.76568	9.70549	H3K9me3_peak_81810
chr2	461414661	461414950	290	12.91	3.36666	2.42411	1.89848	H3K9me3_peak_81811
chr2	461415131	461416017	887	18.28	6.10848	3.22873	4.27075	H3K9me3_peak_81812
chr2	461430565	461431051	487	20.16	3.95176	2.3075	2.40527	H3K9me3_peak_81813
chr2	461459664	461459840	177	12.13	3.0507	2.32713	1.63491	H3K9me3_peak_81814
chr2	461463222	461463490	269	15.42	5.1863	3.04715	3.47469	H3K9me3_peak_81815
chr2	461464060	461464261	202	13.57	3.73373	2.56479	2.20676	H3K9me3_peak_81816
chr2	461497173	461497400	228	21.4	4.21796	2.3241	2.63546	H3K9me3_peak_81817
chr2	461532975	461533482	508	16.62	6.22004	3.40778	4.36682	H3K9me3_peak_81818
chr2	461539118	461539264	147	14.48	3.58398	2.4368	2.08706	H3K9me3_peak_81819
chr2	461542164	461542611	448	18.71	3.86452	2.31361	2.32553	H3K9me3_peak_81820
chr2	461542917	461545200	2284	20.4	4.75442	2.5471	3.09554	H3K9me3_peak_81821
chr2	461545501	461545886	386	30.26	10.2745	3.66335	8.05124	H3K9me3_peak_81822
chr2	461546794	461547173	380	16.38	3.56757	2.321	2.06967	H3K9me3_peak_81823
chr2	461548408	461548647	240	18.82	4.08073	2.41017	2.50226	H3K9me3_peak_81824
chr2	461549830	461550000	171	17.54	3.11076	2.09083	1.69572	H3K9me3_peak_81825
chr2	461565460	461565765	306	12.39	3.71012	2.63134	2.18073	H3K9me3_peak_81826
chr2	461607069	461607462	394	11.29	3.13369	2.41532	1.70089	H3K9me3_peak_81827
chr2	461608014	461608976	963	14.88	4.97065	2.95116	3.3052	H3K9me3_peak_81828
chr2	461609229	461609506	278	11.09	3.0303	2.37602	1.61508	H3K9me3_peak_81829
chr2	461612497	461614607	2111	14.85	3.64674	2.44432	2.14443	H3K9me3_peak_81830
chr2	461617354	461617500	147	11.56	3.1187	2.3986	1.69408	H3K9me3_peak_81831
chr2	461647551	461648454	904	12.2	3.61612	2.58825	2.10685	H3K9me3_peak_81832
chr2	461648666	461649592	927	12.12	3.52983	2.55465	2.03329	H3K9me3_peak_81833
chr2	461672445	461672931	487	20.85	8.31609	3.79239	6.30257	H3K9me3_peak_81834
chr2	461673087	461674717	1631	32.28	12.9269	4.28471	10.5478	H3K9me3_peak_81835
chr2	461675145	461675738	594	41.11	18.3563	4.80157	15.8422	H3K9me3_peak_81836
chr2	461675927	461676693	767	13.63	4.06602	2.70432	2.49297	H3K9me3_peak_81837
chr2	461678327	461678484	158	10.67	2.77902	2.27953	1.40561	H3K9me3_peak_81838
chr2	461725312	461726113	802	18.7	7.39267	3.57519	5.46949	H3K9me3_peak_81839
chr2	461726439	461726742	304	10.49	2.49417	2.14547	1.17301	H3K9me3_peak_81840
chr2	461736847	461737015	169	10.24	2.59187	2.20859	1.25169	H3K9me3_peak_81841
chr2	461756826	461757262	437	91.11	24.6862	3.60115	21.8907	H3K9me3_peak_81842
chr2	461850038	461850923	886	33.85	8.7843	2.99983	6.74798	H3K9me3_peak_81843
chr2	461923623	461923901	279	11.03	2.95067	2.34461	1.54674	H3K9me3_peak_81844
chr2	461924226	461924388	163	14.98	5.30035	3.13867	3.56208	H3K9me3_peak_81845
chr2	461925556	461926067	512	16.12	3.09586	2.15028	1.67807	H3K9me3_peak_81846
chr2	461947868	461948165	298	11.61	3.16661	2.41805	1.73411	H3K9me3_peak_81847
chr2	461952221	461952447	227	10.6	2.76387	2.27872	1.39222	H3K9me3_peak_81848
chr2	461976787	461977289	503	11.84	3.42258	2.52184	1.94271	H3K9me3_peak_81849
chr2	461988880	461989326	447	12.08	3.467	2.51999	1.98319	H3K9me3_peak_81850
chr2	462001615	462002894	1280	16.15	5.56158	3.13477	3.81362	H3K9me3_peak_81851
chr2	462041528	462042070	543	13.23	3.79821	2.60785	2.26243	H3K9me3_peak_81852
chr2	462054431	462054691	261	14.24	3.45826	2.38609	1.98285	H3K9me3_peak_81853
chr2	462099210	462099368	159	16.81	3.23831	2.17131	1.80019	H3K9me3_peak_81854
chr2	462101088	462102959	1872	15.58	3.53162	2.32788	2.04836	H3K9me3_peak_81855
chr2	462103731	462104436	706	17.46	4.7181	2.65506	3.08128	H3K9me3_peak_81856
chr2	462104724	462107596	2873	15.87	4.9165	2.89842	3.23417	H3K9me3_peak_81857
chr2	462111396	462112116	721	12.55	3.45925	2.4965	1.97341	H3K9me3_peak_81858
chr2	462112588	462112828	241	13.27	4.22005	2.80275	2.6179	H3K9me3_peak_81859
chr2	462113514	462113868	355	13.32	3.47659	2.47757	1.99224	H3K9me3_peak_81860
chr2	462114099	462114254	156	10.99	2.96126	2.35638	1.55426	H3K9me3_peak_81861
chr2	462114678	462115877	1200	12.27	3.53897	2.55779	2.03722	H3K9me3_peak_81862
chr2	462116153	462117283	1131	13.31	4.19533	2.77386	2.60395	H3K9me3_peak_81863
chr2	462117570	462117987	418	15.13	5.39304	3.15052	3.6521	H3K9me3_peak_81864
chr2	462118237	462118400	164	11.8	3.38769	2.51458	1.91018	H3K9me3_peak_81865
chr2	462118913	462119717	805	12.37	3.48491	2.50454	2.0062	H3K9me3_peak_81866
chr2	462146248	462149307	3060	22.77	7.58036	3.24491	5.67338	H3K9me3_peak_81867
chr2	462149616	462149820	205	19.64	5.17761	2.71988	3.46785	H3K9me3_peak_81868
chr2	462169753	462169901	149	25.45	3.2667	1.91555	1.81583	H3K9me3_peak_81869
chr2	462170345	462170528	184	23.93	3.3138	1.97007	1.85685	H3K9me3_peak_81870
chr2	462181863	462182402	540	11.87	3.23305	2.43456	1.78475	H3K9me3_peak_81871
chr2	462182748	462183094	347	16.37	3.44844	2.27212	1.97286	H3K9me3_peak_81872
chr2	462183360	462183548	189	18.73	5.23531	2.81407	3.51008	H3K9me3_peak_81873
chr2	462183705	462183947	243	15.46	3.3218	2.27752	1.86465	H3K9me3_peak_81874
chr2	462190042	462190263	222	54.98	14.5168	3.29023	12.1473	H3K9me3_peak_81875
chr2	462190586	462191028	443	19.39	3.70145	2.24854	2.18782	H3K9me3_peak_81876
chr2	462207223	462207377	155	18.34	4.76827	2.68151	3.09859	H3K9me3_peak_81877
chr2	462216354	462216813	460	12.38	3.57299	2.5645	2.07193	H3K9me3_peak_81878
chr2	462223895	462224280	386	12.06	2.66797	2.14766	1.32619	H3K9me3_peak_81879
chr2	462232687	462232862	176	20.8	3.6778	2.17212	2.16211	H3K9me3_peak_81880
chr2	462240244	462240479	236	10.69	2.71947	2.24644	1.36131	H3K9me3_peak_81881
chr2	462240655	462240891	237	12.15	3.35139	2.46423	1.89433	H3K9me3_peak_81882
chr2	462241564	462241738	175	12.89	3.50244	2.49586	2.00731	H3K9me3_peak_81883
chr2	462242347	462242571	225	12.72	3.18052	2.3492	1.75369	H3K9me3_peak_81884
chr2	462243310	462243456	147	13.99	2.97144	2.19817	1.57696	H3K9me3_peak_81885
chr2	462243958	462244424	467	18.52	4.16457	2.43248	2.58777	H3K9me3_peak_81886
chr2	462258606	462260340	1735	16.66	5.06379	2.88832	3.36498	H3K9me3_peak_81887
chr2	462260552	462261443	892	16.32	4.5977	2.71811	2.96334	H3K9me3_peak_81888
chr2	462274770	462275254	485	16.43	4.51938	2.71643	2.88242	H3K9me3_peak_81889
chr2	462287582	462287732	151	17.1	2.66956	1.94464	1.32435	H3K9me3_peak_81890
chr2	462287897	462288155	259	15.35	2.91116	2.10615	1.5242	H3K9me3_peak_81891
chr2	462290943	462291758	816	32.91	16.4028	4.88739	14.0222	H3K9me3_peak_81892
chr2	462296297	462296638	342	15.94	3.41535	2.27896	1.94405	H3K9me3_peak_81893
chr2	462297097	462297939	843	19.76	5.12034	2.67361	3.42947	H3K9me3_peak_81894
chr2	462302162	462302425	264	19.18	3.8794	2.30453	2.33623	H3K9me3_peak_81895
chr2	462303596	462303818	223	17.62	2.98851	2.0448	1.58861	H3K9me3_peak_81896
chr2	462304082	462304407	326	15.28	2.86326	2.08926	1.48446	H3K9me3_peak_81897
chr2	462304585	462304731	147	14.88	3.24433	2.26654	1.8008	H3K9me3_peak_81898
chr2	462305961	462306391	431	12.68	2.54878	2.06039	1.22871	H3K9me3_peak_81899
chr2	462306682	462306876	195	14.69	3.23248	2.26921	1.79192	H3K9me3_peak_81900
chr2	462311371	462311656	286	11.8	2.98	2.3127	1.57913	H3K9me3_peak_81901
chr2	462312614	462313129	516	11.84	3.16555	2.39655	1.7317	H3K9me3_peak_81902
chr2	462313403	462314340	938	11.57	3.14078	2.4035	1.70805	H3K9me3_peak_81903
chr2	462314609	462315636	1028	13.6	4.49079	2.86886	2.86634	H3K9me3_peak_81904
chr2	462315941	462317742	1802	13.32	4.02313	2.70356	2.45571	H3K9me3_peak_81905
chr2	462318009	462318191	183	11.01	2.78018	2.25435	1.42225	H3K9me3_peak_81906
chr2	462318545	462318920	376	14.5	4.63291	2.829	3.01413	H3K9me3_peak_81907
chr2	462325103	462325249	147	13.4	2.80416	2.14729	1.43279	H3K9me3_peak_81908
chr2	462329856	462330109	254	11.39	2.7809	2.24084	1.40782	H3K9me3_peak_81909
chr2	462331025	462331214	190	11.55	2.57148	2.12945	1.24081	H3K9me3_peak_81910
chr2	462331371	462331615	245	13.58	2.92041	2.19415	1.52512	H3K9me3_peak_81911
chr2	462368332	462368508	177	17.55	3.48741	2.23618	2.00179	H3K9me3_peak_81912
chr2	462371272	462371474	203	17.87	3.86611	2.36919	2.31947	H3K9me3_peak_81913
chr2	462376670	462376838	169	17.81	3.70475	2.30671	2.18596	H3K9me3_peak_81914
chr2	462389425	462390301	877	17.79	5.04233	2.78987	3.35208	H3K9me3_peak_81915
chr2	462390589	462390988	400	11.45	3.07357	2.37178	1.66442	H3K9me3_peak_81916
chr2	462399451	462399737	287	16.85	2.4852	1.88476	1.17451	H3K9me3_peak_81917
chr2	462400202	462400724	523	21.54	2.94565	1.91305	1.55329	H3K9me3_peak_81918
chr2	462400914	462401515	602	19.58	3.39953	2.11441	1.93431	H3K9me3_peak_81919
chr2	462401951	462403391	1441	22.42	3.7531	2.13256	2.23253	H3K9me3_peak_81920
chr2	462404274	462404656	383	20.44	2.72294	1.86866	1.37153	H3K9me3_peak_81921
chr2	462405705	462406037	333	27	4.10523	2.0824	2.53881	H3K9me3_peak_81922
chr2	462425017	462425227	211	13.34	4.26724	2.81734	2.65898	H3K9me3_peak_81923
chr2	462459666	462460047	382	18.21	3.30454	2.14499	1.85325	H3K9me3_peak_81924
chr2	462465236	462465420	185	19.77	4.27939	2.39483	2.68729	H3K9me3_peak_81925
chr2	462468306	462469343	1038	18.02	3.70118	2.28229	2.18905	H3K9me3_peak_81926
chr2	462478113	462479763	1651	21.56	5.89774	2.83284	4.11518	H3K9me3_peak_81927
chr2	462480419	462480629	211	14.9	2.73386	2.05146	1.37952	H3K9me3_peak_81928
chr2	462480811	462482786	1976	19.41	4.49659	2.50001	2.87502	H3K9me3_peak_81929
chr2	462483190	462485551	2362	22.11	5.48033	2.64287	3.7689	H3K9me3_peak_81930
chr2	462485791	462489792	4002	21.32	5.45051	2.7028	3.722	H3K9me3_peak_81931
chr2	462499107	462499415	309	16.71	4.83148	2.76223	3.17775	H3K9me3_peak_81932
chr2	462499952	462500137	186	14.29	3.22898	2.28661	1.78144	H3K9me3_peak_81933
chr2	462506669	462507019	351	18.02	2.76688	1.95292	1.40923	H3K9me3_peak_81934
chr2	462516150	462516425	276	14.54	3.22331	2.2741	1.77865	H3K9me3_peak_81935
chr2	462516794	462519016	2223	18.35	5.47037	2.92265	3.72519	H3K9me3_peak_81936
chr2	462524583	462524949	367	12.47	3.76692	2.64584	2.23237	H3K9me3_peak_81937
chr2	462547559	462549922	2364	14.39	4.39765	2.78746	2.78118	H3K9me3_peak_81938
chr2	462550081	462550355	275	14.03	4.10826	2.6855	2.53371	H3K9me3_peak_81939
chr2	462552721	462552871	151	14.58	4.14657	2.66618	2.55964	H3K9me3_peak_81940
chr2	462555901	462556159	259	10.37	2.65316	2.23364	1.30175	H3K9me3_peak_81941
chr2	462564311	462564496	186	10.19	2.55503	2.19244	1.22397	H3K9me3_peak_81942
chr2	462592045	462592604	560	18.28	4.04123	2.3931	2.47916	H3K9me3_peak_81943
chr2	462611404	462612158	755	20.42	3.81314	2.2083	2.29182	H3K9me3_peak_81944
chr2	462613607	462614022	416	18.35	3.35374	2.15903	1.89027	H3K9me3_peak_81945
chr2	462614605	462615344	740	22.28	3.37583	2.01975	1.9173	H3K9me3_peak_81946
chr2	462615576	462615984	409	17.16	3.46097	2.24888	1.98385	H3K9me3_peak_81947
chr2	462617064	462617545	482	14.74	2.95728	2.14781	1.55834	H3K9me3_peak_81948
chr2	462618405	462619767	1363	17.21	4.22973	2.49984	2.65201	H3K9me3_peak_81949
chr2	462622069	462623252	1184	22.1	5.42276	2.62958	3.70055	H3K9me3_peak_81950
chr2	462623792	462624037	246	27.22	4.05532	2.08152	2.48552	H3K9me3_peak_81951
chr2	462627446	462627623	178	19.5	3.8277	2.26969	2.29123	H3K9me3_peak_81952
chr2	462628819	462628986	168	19.62	3.90677	2.29408	2.35692	H3K9me3_peak_81953
chr2	462632746	462632962	217	15.98	2.81106	2.03581	1.44773	H3K9me3_peak_81954
chr2	462633532	462634180	649	18.7	3.05979	2.03445	1.64803	H3K9me3_peak_81955
chr2	462640784	462643547	2764	21.04	4.73089	2.47251	3.08905	H3K9me3_peak_81956
chr2	462643710	462652183	8474	23.82	7.02567	3.08646	5.1242	H3K9me3_peak_81957
chr2	462656420	462658430	2011	22.32	5.06062	2.54654	3.36924	H3K9me3_peak_81958
chr2	462660664	462660926	263	13.6	3.1362	2.27993	1.71553	H3K9me3_peak_81959
chr2	462661109	462661344	236	13.6	3.36339	2.38221	1.8973	H3K9me3_peak_81960
chr2	462661500	462661966	467	20.03	4.07231	2.32658	2.51342	H3K9me3_peak_81961
chr2	462667505	462668582	1078	19.65	4.58646	2.51401	2.96011	H3K9me3_peak_81962
chr2	462671554	462671965	412	17.85	4.72245	2.67552	3.06051	H3K9me3_peak_81963
chr2	462672434	462672665	232	17.78	6.98981	3.53141	5.10004	H3K9me3_peak_81964
chr2	462673045	462673662	618	12.53	3.66471	2.58539	2.15284	H3K9me3_peak_81965
chr2	462680735	462681099	365	10.7	2.62669	2.20238	1.28278	H3K9me3_peak_81966
chr2	462715652	462715837	186	15.5	3.39274	2.29314	1.92456	H3K9me3_peak_81967
chr2	462716773	462716988	216	15.85	2.97596	2.10574	1.58355	H3K9me3_peak_81968
chr2	462717455	462718599	1145	18.44	5.71814	3.008	3.94413	H3K9me3_peak_81969
chr2	462718786	462719209	424	20.22	4.86756	2.60156	3.18643	H3K9me3_peak_81970
chr2	462719369	462719566	198	16.79	5.26234	2.97318	3.52722	H3K9me3_peak_81971
chr2	462722166	462722517	352	13.3	3.99527	2.70354	2.42574	H3K9me3_peak_81972
chr2	462722672	462723744	1073	15.2	4.00295	2.56512	2.4406	H3K9me3_peak_81973
chr2	462725088	462725737	650	11.31	3.08838	2.39586	1.66191	H3K9me3_peak_81974
chr2	462728035	462728646	612	13.08	4.08687	2.74611	2.50847	H3K9me3_peak_81975
chr2	462734007	462736036	2030	14.3	4.00694	2.62773	2.44806	H3K9me3_peak_81976
chr2	462738321	462738533	213	12.82	3.98221	2.71596	2.4185	H3K9me3_peak_81977
chr2	462738691	462739126	436	13.27	4.15063	2.74218	2.57293	H3K9me3_peak_81978
chr2	462739739	462740399	661	12.86	3.87748	2.67292	2.32566	H3K9me3_peak_81979
chr2	462749437	462749610	174	11.91	3.36751	2.49589	1.91135	H3K9me3_peak_81980
chr2	462749989	462750189	201	13.63	3.36918	2.39908	1.89715	H3K9me3_peak_81981
chr2	462750635	462750992	358	11.13	2.58261	2.15283	1.25629	H3K9me3_peak_81982
chr2	462751436	462751590	155	14.78	4.55478	2.83252	2.91562	H3K9me3_peak_81983
chr2	462781849	462782299	451	12.08	2.74188	2.17878	1.38826	H3K9me3_peak_81984
chr2	462784212	462785109	898	19.21	5.39974	2.81019	3.68633	H3K9me3_peak_81985
chr2	462815398	462815544	147	10.61	2.77137	2.28086	1.3986	H3K9me3_peak_81986
chr2	462818504	462818737	234	12.29	3.11338	2.3508	1.68652	H3K9me3_peak_81987
chr2	462819176	462819395	220	10.46	2.69515	2.25074	1.33607	H3K9me3_peak_81988
chr2	462853286	462853923	638	16.36	4.18416	2.56286	2.59887	H3K9me3_peak_81989
chr2	462854436	462854777	342	11.67	2.75872	2.21232	1.39135	H3K9me3_peak_81990
chr2	462857420	462857604	185	14.44	2.97653	2.16936	1.57893	H3K9me3_peak_81991
chr2	462874247	462875918	1672	39.56	13.2555	3.7757	10.8498	H3K9me3_peak_81992
chr2	462876336	462877413	1078	19.58	3.57609	2.1911	2.08034	H3K9me3_peak_81993
chr2	462877639	462878412	774	22.63	4.42222	2.32039	2.80973	H3K9me3_peak_81994
chr2	462879567	462879864	298	12.57	2.61943	2.09984	1.2909	H3K9me3_peak_81995
chr2	462880433	462880603	171	16.32	4.95372	2.88157	3.26002	H3K9me3_peak_81996
chr2	462881260	462881436	177	11	2.46225	2.10136	1.15506	H3K9me3_peak_81997
chr2	462881764	462882206	443	10.74	2.60288	2.18496	1.27245	H3K9me3_peak_81998
chr2	462883757	462884117	361	13.06	3.73809	2.59317	2.21328	H3K9me3_peak_81999
chr2	462886761	462887272	512	13.22	4.19268	2.77466	2.60381	H3K9me3_peak_82000
chr2	462891365	462891548	184	10.32	2.63086	2.22423	1.28362	H3K9me3_peak_82001
chr2	462899762	462900135	374	12.3	3.04089	2.31161	1.63761	H3K9me3_peak_82002
chr2	462952082	462952515	434	12.91	3.39221	2.44474	1.91937	H3K9me3_peak_82003
chr2	462956341	462958598	2258	26.83	13.8552	5.10397	11.4897	H3K9me3_peak_82004
chr2	462958901	462960789	1889	23.26	8.40562	3.63526	6.36281	H3K9me3_peak_82005
chr2	462961143	462961631	489	36	14.6224	4.13074	12.321	H3K9me3_peak_82006
chr2	462962982	462963239	258	11.38	2.71683	2.21163	1.35791	H3K9me3_peak_82007
chr2	463000209	463000501	293	12.55	3.47361	2.49767	1.98631	H3K9me3_peak_82008
chr2	463059416	463059612	197	10.68	2.77322	2.27646	1.40042	H3K9me3_peak_82009
chr2	463062182	463063173	992	13.78	4.58596	2.85524	2.97366	H3K9me3_peak_82010
chr2	463064524	463064705	182	21.47	3.75414	2.1708	2.22926	H3K9me3_peak_82011
chr2	463149642	463149855	214	11.83	3.40345	2.52136	1.92236	H3K9me3_peak_82012
chr2	463165468	463165775	308	18.75	3.32995	2.11999	1.87533	H3K9me3_peak_82013
chr2	463178965	463179112	148	11.76	2.76277	2.21114	1.39294	H3K9me3_peak_82014
chr2	463182255	463182509	255	13.47	4.30981	2.82609	2.69626	H3K9me3_peak_82015
chr2	463217583	463217893	311	13.23	3.10699	2.28529	1.68121	H3K9me3_peak_82016
chr2	463221407	463222087	681	12	3.40347	2.50594	1.92549	H3K9me3_peak_82017
chr2	463232217	463232496	280	16.53	3.94971	2.49	2.39194	H3K9me3_peak_82018
chr2	463232832	463233225	394	12.63	3.53704	2.53047	2.03809	H3K9me3_peak_82019
chr2	463240747	463241244	498	13.58	3.76815	2.56764	2.24131	H3K9me3_peak_82020
chr2	463270168	463270763	596	30.39	4.37808	2.09562	2.76312	H3K9me3_peak_82021
chr2	463271359	463271763	405	28.05	9.97208	3.75102	7.78632	H3K9me3_peak_82022
chr2	463271988	463272530	543	31.48	12.6299	4.23983	10.284	H3K9me3_peak_82023
chr2	463273198	463273391	194	18.49	5.27249	2.85567	3.53611	H3K9me3_peak_82024
chr2	463278033	463278179	147	11.23	3.08382	2.40343	1.65519	H3K9me3_peak_82025
chr2	463278390	463278657	268	14.62	4.53045	2.81478	2.91206	H3K9me3_peak_82026
chr2	463278871	463279658	788	12.75	3.94587	2.70025	2.39222	H3K9me3_peak_82027
chr2	463279829	463280156	328	11.41	3.1536	2.42107	1.71645	H3K9me3_peak_82028
chr2	463280385	463282590	2206	18.03	4.32567	2.49939	2.74059	H3K9me3_peak_82029
chr2	463282838	463283374	537	30.36	6.30301	2.49991	4.51913	H3K9me3_peak_82030
chr2	463304023	463304171	149	12.45	2.82253	2.20058	1.45183	H3K9me3_peak_82031
chr2	463309029	463309376	348	30.49	10.7643	3.61821	8.64884	H3K9me3_peak_82032
chr2	463309556	463309812	257	11.96	3.4742	2.54614	1.98305	H3K9me3_peak_82033
chr2	463370285	463370608	324	32.33	10.8118	3.67914	8.55148	H3K9me3_peak_82034
chr2	463370805	463371189	385	10.87	2.85839	2.30898	1.47141	H3K9me3_peak_82035
chr2	463373749	463374298	550	16.97	4.38347	2.61897	2.77812	H3K9me3_peak_82036
chr2	463430566	463431189	624	12.71	3.45742	2.48533	1.97581	H3K9me3_peak_82037
chr2	463431827	463432973	1147	14.62	4.2069	2.69061	2.61479	H3K9me3_peak_82038
chr2	463436321	463436728	408	12.06	3.53674	2.56548	2.03684	H3K9me3_peak_82039
chr2	463489479	463489645	167	11.06	3.00059	2.36967	1.58766	H3K9me3_peak_82040
chr2	463490792	463491114	323	11.52	3.06029	2.37114	1.63564	H3K9me3_peak_82041
chr2	463495101	463495259	159	13.87	3.83074	2.58425	2.2917	H3K9me3_peak_82042
chr2	463563011	463563164	154	12.45	3.64911	2.60052	2.1304	H3K9me3_peak_82043
chr2	463563393	463563723	331	15.83	5.27323	3.065	3.54428	H3K9me3_peak_82044
chr2	463589182	463589671	490	11.84	3.35392	2.49453	1.88621	H3K9me3_peak_82045
chr2	463603519	463604163	645	12.24	3.58678	2.57859	2.0786	H3K9me3_peak_82046
chr2	463604467	463604640	174	13.15	2.97628	2.24064	1.56969	H3K9me3_peak_82047
chr2	463630408	463630735	328	17.65	5.22339	2.93328	3.49686	H3K9me3_peak_82048
chr2	463674113	463674272	160	14.95	4.13837	2.64603	2.55974	H3K9me3_peak_82049
chr2	463725361	463725589	229	11.03	2.85324	2.29639	1.46566	H3K9me3_peak_82050
chr2	463727718	463728018	301	12.36	3.29623	2.42952	1.83855	H3K9me3_peak_82051
chr2	463728382	463728561	180	14.59	4.89567	3.00451	3.2052	H3K9me3_peak_82052
chr2	463842570	463842744	175	11.51	3.24155	2.4583	1.78961	H3K9me3_peak_82053
chr2	463843143	463843709	567	16.49	4.44535	2.67122	2.82853	H3K9me3_peak_82054
chr2	463843898	463844257	360	11.64	2.76083	2.21667	1.40033	H3K9me3_peak_82055
chr2	463844424	463844653	230	13.09	3.05473	2.2755	1.64389	H3K9me3_peak_82056
chr2	463845792	463846253	462	12.07	3.27446	2.43402	1.82549	H3K9me3_peak_82057
chr2	463846411	463846583	173	11.16	2.94652	2.3367	1.54322	H3K9me3_peak_82058
chr2	463855075	463855247	173	14.13	4.75777	2.97317	3.08518	H3K9me3_peak_82059
chr2	463856023	463856332	310	11.81	3.12486	2.36963	1.6966	H3K9me3_peak_82060
chr2	463876311	463877356	1046	15.27	5.58567	3.17011	3.85177	H3K9me3_peak_82061
chr2	463884932	463886277	1346	13	3.86105	2.64608	2.31771	H3K9me3_peak_82062
chr2	463886545	463886897	353	13.4	4.03008	2.71363	2.45281	H3K9me3_peak_82063
chr2	463887149	463887775	627	12.64	3.73876	2.60816	2.21653	H3K9me3_peak_82064
chr2	463888413	463890445	2033	13.14	3.92932	2.6653	2.37776	H3K9me3_peak_82065
chr2	463907310	463907783	474	14.99	4.35623	2.70778	2.76255	H3K9me3_peak_82066
chr2	463909856	463910120	265	11.53	2.641	2.16128	1.30198	H3K9me3_peak_82067
chr2	463929835	463930032	198	13.62	3.96416	2.65446	2.41394	H3K9me3_peak_82068
chr2	463951294	463951583	290	19.3	2.86193	1.94557	1.48678	H3K9me3_peak_82069
chr2	463954949	463955287	339	39.15	5.25185	2.07637	3.53002	H3K9me3_peak_82070
chr2	463955518	463955727	210	29.33	2.95749	1.75647	1.56527	H3K9me3_peak_82071
chr2	463955916	463956167	252	27.92	3.22846	1.84922	1.78819	H3K9me3_peak_82072
chr2	463956379	463960185	3807	45.86	8.19027	2.40333	6.2466	H3K9me3_peak_82073
chr2	463978635	463980028	1394	14.97	4.64652	2.82514	3.01349	H3K9me3_peak_82074
chr2	463980574	463980928	355	16.44	3.43121	2.25293	1.96455	H3K9me3_peak_82075
chr2	463981408	463981672	265	12.41	2.60841	2.10147	1.27932	H3K9me3_peak_82076
chr2	463982115	463982558	444	15.03	3.80971	2.48641	2.27973	H3K9me3_peak_82077
chr2	463989637	463989928	292	13.29	3.908	2.64884	2.35796	H3K9me3_peak_82078
chr2	464015979	464016181	203	11.73	2.54646	2.10738	1.22983	H3K9me3_peak_82079
chr2	464025732	464026195	464	28.65	14.0707	5.08356	11.6319	H3K9me3_peak_82080
chr2	464049047	464049197	151	11.43	3.1853	2.44245	1.73895	H3K9me3_peak_82081
chr2	464049376	464049570	195	12.86	3.26723	2.39144	1.81452	H3K9me3_peak_82082
chr2	464063282	464063828	547	17.13	4.81773	2.78636	3.16308	H3K9me3_peak_82083
chr2	464064898	464065786	889	11.3	3.07559	2.39096	1.65023	H3K9me3_peak_82084
chr2	464074372	464074531	160	11.65	3.3028	2.48535	1.83774	H3K9me3_peak_82085
chr2	464074754	464074983	230	10.16	2.544	2.18847	1.21255	H3K9me3_peak_82086
chr2	464080439	464080903	465	19.59	3.54534	2.18157	2.06606	H3K9me3_peak_82087
chr2	464108366	464108586	221	33.08	6.74844	2.54162	4.89297	H3K9me3_peak_82088
chr2	464119593	464120071	479	13.77	4.46536	2.87101	2.83237	H3K9me3_peak_82089
chr2	464120476	464120729	254	13.62	4.45581	2.87297	2.82568	H3K9me3_peak_82090
chr2	464121387	464122055	669	13	3.68099	2.56913	2.16459	H3K9me3_peak_82091
chr2	464123022	464123255	234	11.12	3.02753	2.38133	1.60931	H3K9me3_peak_82092
chr2	464123803	464124873	1071	16.54	4.88249	2.82478	3.21267	H3K9me3_peak_82093
chr2	464125084	464125487	404	13.42	3.45164	2.42936	1.97603	H3K9me3_peak_82094
chr2	464126309	464126705	397	14.99	5.29286	3.10142	3.57333	H3K9me3_peak_82095
chr2	464126903	464128369	1467	21.44	8.7448	3.8929	6.6815	H3K9me3_peak_82096
chr2	464140382	464140835	454	12.22	3.61933	2.59818	2.10477	H3K9me3_peak_82097
chr2	464141064	464141660	597	10.94	2.94985	2.34593	1.54812	H3K9me3_peak_82098
chr2	464151899	464152058	160	25.34	9.82098	4.03221	7.69566	H3K9me3_peak_82099
chr2	464162535	464162700	166	10.88	2.92994	2.33484	1.53344	H3K9me3_peak_82100
chr2	464162878	464163773	896	14.32	4.54864	2.8539	2.91337	H3K9me3_peak_82101
chr2	464164662	464165003	342	12.98	3.8994	2.66232	2.35229	H3K9me3_peak_82102
chr2	464199704	464199853	150	26.44	2.80247	1.76934	1.43323	H3K9me3_peak_82103
chr2	464201127	464201841	715	23.15	3.15656	1.93029	1.7311	H3K9me3_peak_82104
chr2	464202118	464202573	456	26.69	3.67013	1.99218	2.16146	H3K9me3_peak_82105
chr2	464203205	464204000	796	25.91	3.16505	1.87387	1.73875	H3K9me3_peak_82106
chr2	464204272	464204779	508	26.66	3.46667	1.93776	1.98981	H3K9me3_peak_82107
chr2	464204997	464205947	951	29.76	3.25736	1.81829	1.81758	H3K9me3_peak_82108
chr2	464206223	464206626	404	30.34	3.25755	1.81336	1.81184	H3K9me3_peak_82109
chr2	464222063	464222626	564	17.72	4.19849	2.49895	2.60865	H3K9me3_peak_82110
chr2	464222793	464223302	510	20.24	3.84933	2.23961	2.31885	H3K9me3_peak_82111
chr2	464233122	464234987	1866	20.82	4.33277	2.37608	2.74027	H3K9me3_peak_82112
chr2	464240489	464240778	290	12.64	2.67694	2.1277	1.33424	H3K9me3_peak_82113
chr2	464276897	464277201	305	14.09	2.53951	1.99931	1.22168	H3K9me3_peak_82114
chr2	464277961	464278278	318	14.13	2.94118	2.16962	1.55082	H3K9me3_peak_82115
chr2	464286167	464286882	716	22.4	10.0913	4.1246	8.02211	H3K9me3_peak_82116
chr2	464312061	464312340	280	14.61	3.72477	2.47606	2.21271	H3K9me3_peak_82117
chr2	464314965	464315111	147	16.89	4.2071	2.5468	2.61463	H3K9me3_peak_82118
chr2	464315467	464315651	185	15.43	2.80123	2.05137	1.43855	H3K9me3_peak_82119
chr2	464336002	464336181	180	11.94	2.69053	2.1648	1.3461	H3K9me3_peak_82120
chr2	464344561	464344938	378	14.09	3.59482	2.45017	2.094	H3K9me3_peak_82121
chr2	464351470	464352250	781	11.94	3.11495	2.36689	1.69046	H3K9me3_peak_82122
chr2	464372970	464373234	265	11.45	3.19928	2.44664	1.75057	H3K9me3_peak_82123
chr2	464376372	464376800	429	15.07	4.27546	2.6706	2.68297	H3K9me3_peak_82124
chr2	464390230	464391007	778	19.11	5.54467	2.89258	3.78999	H3K9me3_peak_82125
chr2	464392935	464393250	316	14.67	2.78169	2.07956	1.41599	H3K9me3_peak_82126
chr2	464394613	464395208	596	23.5	4.2193	2.24006	2.63512	H3K9me3_peak_82127
chr2	464395859	464396049	191	13.31	2.43804	1.98565	1.14131	H3K9me3_peak_82128
chr2	464396389	464397092	704	22.66	3.96578	2.19419	2.41753	H3K9me3_peak_82129
chr2	464397997	464398990	994	18.29	3.2201	2.11653	1.78292	H3K9me3_peak_82130
chr2	464405285	464406075	791	18.54	4.08176	2.38118	2.52241	H3K9me3_peak_82131
chr2	464406559	464412702	6144	20.27	6.27134	3.07788	4.43832	H3K9me3_peak_82132
chr2	464453643	464453812	170	13.83	2.85823	2.14955	1.48377	H3K9me3_peak_82133
chr2	464454067	464454217	151	15.13	3.3035	2.27389	1.84962	H3K9me3_peak_82134
chr2	464466814	464467325	512	12.96	3.09784	2.30002	1.68045	H3K9me3_peak_82135
chr2	464467942	464471945	4004	23.4	10.3293	4.37249	8.11235	H3K9me3_peak_82136
chr2	464549817	464550044	228	16.71	3.65634	2.3385	2.14567	H3K9me3_peak_82137
chr2	464566939	464567364	426	11.46	2.80283	2.24694	1.42765	H3K9me3_peak_82138
chr2	464567562	464567708	147	11.56	3.01937	2.34505	1.60457	H3K9me3_peak_82139
chr2	464590549	464591908	1360	18.53	7.25955	3.64758	5.30892	H3K9me3_peak_82140
chr2	464595072	464595228	157	17.28	3.60895	2.2933	2.11169	H3K9me3_peak_82141
chr2	464627798	464628138	341	15.66	3.7112	2.41122	2.19274	H3K9me3_peak_82142
chr2	464628404	464628815	412	17.11	3.43906	2.23572	1.96648	H3K9me3_peak_82143
chr2	464630336	464630860	525	18.8	6.2526	3.15499	4.43423	H3K9me3_peak_82144
chr2	464631034	464631457	424	18.57	7.47574	3.65505	5.55129	H3K9me3_peak_82145
chr2	464633803	464634040	238	13.23	4.14946	2.77267	2.5592	H3K9me3_peak_82146
chr2	464636079	464636440	362	12.23	3.05555	2.32752	1.64634	H3K9me3_peak_82147
chr2	464659294	464659463	170	14.79	3.75262	2.48737	2.22527	H3K9me3_peak_82148
chr2	464660454	464660766	313	15.21	3.99587	2.55404	2.43889	H3K9me3_peak_82149
chr2	464703955	464704229	275	10.56	2.75108	2.27057	1.38323	H3K9me3_peak_82150
chr2	464726887	464727034	148	11.08	3.00386	2.3733	1.58947	H3K9me3_peak_82151
chr2	464730730	464732532	1803	20.68	4.88417	2.54866	3.22801	H3K9me3_peak_82152
chr2	464734246	464734500	255	20.33	3.3242	2.07065	1.86955	H3K9me3_peak_82153
chr2	464738375	464738569	195	12.42	2.79149	2.18903	1.41624	H3K9me3_peak_82154
chr2	464739619	464739844	226	20.48	3.06373	1.97836	1.65328	H3K9me3_peak_82155
chr2	464740677	464740851	175	18.55	4.61405	2.60152	2.9642	H3K9me3_peak_82156
chr2	464749739	464750098	360	18.35	3.65367	2.25555	2.14472	H3K9me3_peak_82157
chr2	464762883	464763282	400	13.35	3.68944	2.52547	2.18555	H3K9me3_peak_82158
chr2	464772090	464773393	1304	14.01	4.29937	2.76529	2.70925	H3K9me3_peak_82159
chr2	464792588	464793238	651	13.11	4.18126	2.76534	2.60002	H3K9me3_peak_82160
chr2	464801553	464801927	375	20.41	7.86919	3.69643	5.86625	H3K9me3_peak_82161
chr2	464802490	464802673	184	11.11	3.03402	2.38006	1.61673	H3K9me3_peak_82162
chr2	464823563	464824101	539	14.25	3.90359	2.55907	2.37078	H3K9me3_peak_82163
chr2	464825183	464825593	411	54.38	13.9507	3.16108	11.5514	H3K9me3_peak_82164
chr2	464947269	464951132	3864	20.71	7.35651	3.45696	5.41404	H3K9me3_peak_82165
chr2	464962019	464963541	1523	31.04	4.64846	2.13403	3.00068	H3K9me3_peak_82166
chr2	464963710	464964054	345	28.98	3.55346	1.9196	2.05877	H3K9me3_peak_82167
chr2	464964227	464966652	2426	31.62	4.46079	2.06236	2.84992	H3K9me3_peak_82168
chr2	465080767	465081137	371	19.18	2.90676	1.97434	1.51729	H3K9me3_peak_82169
chr2	465113965	465114474	510	12.69	3.91322	2.67674	2.36748	H3K9me3_peak_82170
chr2	465115038	465115208	171	12.18	3.51972	2.54824	2.02262	H3K9me3_peak_82171
chr2	465116215	465116793	579	11.07	2.96166	2.3491	1.55637	H3K9me3_peak_82172
chr2	465127075	465127392	318	14.16	4.76325	2.97807	3.08931	H3K9me3_peak_82173
chr2	465133662	465133866	205	10.06	2.49143	2.1664	1.1696	H3K9me3_peak_82174
chr2	465134310	465134498	189	10.95	2.94632	2.34806	1.54376	H3K9me3_peak_82175
chr2	465156975	465157887	913	17.9	7.00936	3.5833	5.09852	H3K9me3_peak_82176
chr2	465170635	465170798	164	19.96	3.49345	2.14253	2.01015	H3K9me3_peak_82177
chr2	465189592	465190321	730	14.42	4.16299	2.67873	2.58453	H3K9me3_peak_82178
chr2	465251145	465251551	407	14.66	4.75912	2.89686	3.10585	H3K9me3_peak_82179
chr2	465336325	465336760	436	12.32	3.4527	2.50951	1.96586	H3K9me3_peak_82180
chr2	465355358	465355506	149	13.66	4.45192	2.8798	2.81683	H3K9me3_peak_82181
chr2	465373152	465373574	423	10.76	2.8405	2.30784	1.45649	H3K9me3_peak_82182
chr2	465407221	465407460	240	11.64	3.29759	2.47624	1.83657	H3K9me3_peak_82183
chr2	465407916	465408062	147	11.45	3.15321	2.41825	1.71549	H3K9me3_peak_82184
chr2	465408834	465409828	995	14.15	3.49147	2.399	2.00878	H3K9me3_peak_82185
chr2	465457433	465458217	785	25.03	9.56167	3.93927	7.3948	H3K9me3_peak_82186
chr2	465458372	465458851	480	13.5	3.53346	2.47241	2.03682	H3K9me3_peak_82187
chr2	465496294	465498236	1943	18.82	3.42641	2.18552	1.95643	H3K9me3_peak_82188
chr2	465503217	465503662	446	12.01	3.45681	2.52902	1.97179	H3K9me3_peak_82189
chr2	465505092	465505423	332	14.02	4.24822	2.74256	2.65167	H3K9me3_peak_82190
chr2	465506862	465507016	155	11.99	3.48764	2.55145	1.99401	H3K9me3_peak_82191
chr2	465595072	465595387	316	15.6	3.00439	2.1323	1.60198	H3K9me3_peak_82192
chr2	465596286	465596751	466	26.05	4.15854	2.14535	2.58843	H3K9me3_peak_82193
chr2	465596949	465597212	264	23.15	2.71862	1.80502	1.36598	H3K9me3_peak_82194
chr2	465602929	465603341	413	14.61	3.90235	2.54215	2.36209	H3K9me3_peak_82195
chr2	465686714	465687326	613	13	4.0489	2.72682	2.47946	H3K9me3_peak_82196
chr2	465699637	465699840	204	12.2	3.1237	2.36249	1.69721	H3K9me3_peak_82197
chr2	465700764	465701369	606	16.3	5.10009	2.97097	3.38822	H3K9me3_peak_82198
chr2	465716085	465716577	493	12	3.50272	2.55133	2.00939	H3K9me3_peak_82199
chr2	465717893	465718212	320	14.11	3.79035	2.55573	2.25891	H3K9me3_peak_82200
chr2	465737866	465738135	270	14.05	4.70736	2.95663	3.04298	H3K9me3_peak_82201
chr2	465781660	465781888	229	11.62	2.86904	2.27249	1.48415	H3K9me3_peak_82202
chr2	465805920	465807284	1365	16.5	5.5628	3.0841	3.82804	H3K9me3_peak_82203
chr2	465808747	465809727	981	13.16	3.83082	2.61302	2.29588	H3K9me3_peak_82204
chr2	465822860	465823448	589	16.81	5.15638	2.92629	3.4377	H3K9me3_peak_82205
chr2	465837840	465838242	403	13.87	3.65382	2.50385	2.13941	H3K9me3_peak_82206
chr2	465864412	465864866	455	13.32	3.13742	2.29696	1.71307	H3K9me3_peak_82207
chr2	465869676	465870010	335	14.1	4.50328	2.88296	2.85642	H3K9me3_peak_82208
chr2	465871230	465871493	264	10.57	2.75547	2.27414	1.38567	H3K9me3_peak_82209
chr2	465885843	465887047	1205	11.75	3.28746	2.45639	1.83332	H3K9me3_peak_82210
chr2	465910082	465910311	230	13.37	3.29731	2.37253	1.83862	H3K9me3_peak_82211
chr2	465913584	465913792	209	16.21	3.21761	2.18607	1.77876	H3K9me3_peak_82212
chr2	465933835	465934920	1086	12.15	3.61779	2.58316	2.11264	H3K9me3_peak_82213
chr2	465935776	465936568	793	27.58	5.8056	2.5301	4.03411	H3K9me3_peak_82214
chr2	465936818	465937078	261	12.49	3.08978	2.32687	1.66987	H3K9me3_peak_82215
chr2	465937358	465937642	285	10.81	2.56117	2.16042	1.24124	H3K9me3_peak_82216
chr2	465938248	465938434	187	12.93	3.42707	2.45854	1.95232	H3K9me3_peak_82217
chr2	465950455	465950798	344	14.74	3.66418	2.44512	2.15877	H3K9me3_peak_82218
chr2	466019930	466020113	184	14.04	4.01586	2.6484	2.45682	H3K9me3_peak_82219
chr2	466057677	466058000	324	10.66	2.5007	2.13912	1.18849	H3K9me3_peak_82220
chr2	466135728	466136034	307	12.32	3.22333	2.39951	1.77255	H3K9me3_peak_82221
chr2	466136190	466136724	535	14.21	4.42704	2.80355	2.81199	H3K9me3_peak_82222
chr2	466150275	466151139	865	14.09	4.67154	2.93729	3.01185	H3K9me3_peak_82223
chr2	466151748	466152009	262	15.08	5.3014	3.13534	3.56348	H3K9me3_peak_82224
chr2	466152192	466152472	281	10.76	2.84963	2.31059	1.46313	H3K9me3_peak_82225
chr2	466152635	466152874	240	10.28	2.61182	2.21681	1.26797	H3K9me3_peak_82226
chr2	466153664	466155390	1727	15.45	5.32771	3.01988	3.64451	H3K9me3_peak_82227
chr2	466317599	466318002	404	20.42	6.80507	3.2515	4.93824	H3K9me3_peak_82228
chr2	466354729	466355060	332	20.48	8.20847	3.84676	6.16366	H3K9me3_peak_82229
chr2	466355477	466355746	270	11.23	3.09109	2.40266	1.66389	H3K9me3_peak_82230
chr2	466383661	466383820	160	15.11	5.06422	3.04077	3.35069	H3K9me3_peak_82231
chr2	466388297	466388561	265	14.1	4.68965	2.95086	3.02457	H3K9me3_peak_82232
chr2	466416027	466416904	878	32.25	4.84034	2.16448	3.18688	H3K9me3_peak_82233
chr2	466425206	466425468	263	10.07	2.50687	2.17408	1.18221	H3K9me3_peak_82234
chr2	466427161	466427516	356	12.05	3.51636	2.55744	2.01976	H3K9me3_peak_82235
chr2	466428085	466428609	525	11.89	3.42777	2.51638	1.94944	H3K9me3_peak_82236
chr2	466432146	466432840	695	14.46	4.01299	2.61534	2.45671	H3K9me3_peak_82237
chr2	466433691	466434027	337	10.88	2.7773	2.26416	1.40687	H3K9me3_peak_82238
chr2	466474811	466475055	245	13.49	4.20974	2.77485	2.61503	H3K9me3_peak_82239
chr2	466509344	466510039	696	16.71	6.544	3.47147	4.69132	H3K9me3_peak_82240
chr2	466510448	466510804	357	16.91	4.46374	2.648	2.85187	H3K9me3_peak_82241
chr2	466524203	466530589	6387	18.78	6.43059	3.2576	4.58753	H3K9me3_peak_82242
chr2	466531338	466531664	327	16.42	4.13207	2.54448	2.54982	H3K9me3_peak_82243
chr2	466536269	466536533	265	11.07	2.94058	2.33928	1.53783	H3K9me3_peak_82244
chr2	466536754	466542757	6004	16.91	5.77699	3.1151	4.02031	H3K9me3_peak_82245
chr2	466578977	466579251	275	20.14	4.22127	2.37584	2.63625	H3K9me3_peak_82246
chr2	466598083	466598441	359	10.78	2.74775	2.25445	1.38511	H3K9me3_peak_82247
chr2	466598720	466599613	894	12.49	3.62359	2.56849	2.11789	H3K9me3_peak_82248
chr2	466599770	466599988	219	10.96	2.94658	2.34891	1.54267	H3K9me3_peak_82249
chr2	466600669	466600921	253	11.43	3.03963	2.36781	1.6212	H3K9me3_peak_82250
chr2	466601241	466601493	253	10.93	2.90354	2.3279	1.50768	H3K9me3_peak_82251
chr2	466601741	466602029	289	13.78	4.30566	2.79236	2.70022	H3K9me3_peak_82252
chr2	466621987	466622939	953	36.32	17.3311	4.66097	14.9705	H3K9me3_peak_82253
chr2	466623259	466624043	785	11.87	3.21714	2.41863	1.77221	H3K9me3_peak_82254
chr2	466750824	466751137	314	16.3	5.73141	3.2226	3.94518	H3K9me3_peak_82255
chr2	466755078	466755389	312	22.78	7.1067	3.23405	5.18142	H3K9me3_peak_82256
chr2	466768283	466768794	512	20.06	6.52956	3.28583	4.666	H3K9me3_peak_82257
chr2	466839632	466839854	223	15.07	3.85559	2.51238	2.32395	H3K9me3_peak_82258
chr2	466850536	466850879	344	11.82	3.29232	2.466	1.83016	H3K9me3_peak_82259
chr2	466852038	466852422	385	10.88	2.91051	2.33448	1.5134	H3K9me3_peak_82260
chr2	466859467	466859813	347	13.83	4.63905	2.9127	2.99632	H3K9me3_peak_82261
chr2	466882909	466883394	486	20.16	4.08603	2.33505	2.51618	H3K9me3_peak_82262
chr2	466923327	466923526	200	11.56	3.30543	2.46792	1.85084	H3K9me3_peak_82263
chr2	466925015	466925574	560	12.36	3.74487	2.62563	2.22143	H3K9me3_peak_82264
chr2	466926080	466926505	426	24.31	12.2503	4.86809	9.96254	H3K9me3_peak_82265
chr2	467055687	467055998	312	17.53	6.91741	3.64111	4.97874	H3K9me3_peak_82266
chr2	467122252	467122547	296	15.93	3.88337	2.45373	2.34858	H3K9me3_peak_82267
chr2	467150544	467153243	2700	15.33	4.26318	2.66173	2.66614	H3K9me3_peak_82268
chr2	467153448	467154013	566	15.61	5.43213	3.13742	3.68584	H3K9me3_peak_82269
chr2	467245700	467245968	269	12.72	3.94941	2.69638	2.39483	H3K9me3_peak_82270
chr2	467246404	467246702	299	14.47	3.23905	2.29328	1.79332	H3K9me3_peak_82271
chr2	467287381	467288068	688	16.7	6.25261	3.28346	4.46272	H3K9me3_peak_82272
chr2	467324415	467324562	148	11.87	3.44659	2.52903	1.96466	H3K9me3_peak_82273
chr2	467325376	467325622	247	15.25	5.51939	3.19237	3.76605	H3K9me3_peak_82274
chr2	467338431	467338622	192	12.19	2.85031	2.23087	1.47012	H3K9me3_peak_82275
chr2	467412007	467412274	268	10.93	2.92446	2.34063	1.52418	H3K9me3_peak_82276
chr2	467486488	467488040	1553	22.91	11.6292	4.1664	9.64355	H3K9me3_peak_82277
chr2	467527583	467528390	808	13.11	3.73796	2.58844	2.21575	H3K9me3_peak_82278
chr2	467528575	467528872	298	11.27	3.11417	2.40993	1.68296	H3K9me3_peak_82279
chr2	467529190	467529336	147	10.82	2.8772	2.32176	1.48567	H3K9me3_peak_82280
chr2	467529499	467529811	313	10.61	2.64413	2.21476	1.29431	H3K9me3_peak_82281
chr2	467544776	467544971	196	13.25	2.69066	2.10254	1.34695	H3K9me3_peak_82282
chr2	467607912	467608114	203	10.67	2.7807	2.28308	1.40613	H3K9me3_peak_82283
chr2	467608295	467609491	1197	14.81	3.9575	2.56614	2.40891	H3K9me3_peak_82284
chr2	467610334	467610621	288	10.42	2.68116	2.24303	1.32557	H3K9me3_peak_82285
chr2	467625199	467625907	709	12.85	3.25903	2.37866	1.8226	H3K9me3_peak_82286
chr2	467626127	467627066	940	18.7	4.84904	2.69137	3.16832	H3K9me3_peak_82287
chr2	467627379	467629093	1715	19.13	5.60988	2.95392	3.84819	H3K9me3_peak_82288
chr2	467676215	467676935	721	19.92	6.36403	3.09708	4.56496	H3K9me3_peak_82289
chr2	467723261	467723715	455	15.63	5.72638	3.26701	3.93876	H3K9me3_peak_82290
chr2	467723877	467724095	219	10.52	2.73174	2.26432	1.36633	H3K9me3_peak_82291
chr2	467725044	467725517	474	47.81	19.3949	4.65945	16.7582	H3K9me3_peak_82292
chr2	467745282	467745492	211	13.86	3.9116	2.61104	2.36373	H3K9me3_peak_82293
chr2	467898890	467899064	175	10	2.47517	2.16117	1.1563	H3K9me3_peak_82294
chr2	467899517	467899753	237	11.37	2.83996	2.27038	1.46106	H3K9me3_peak_82295
chr2	467914645	467916682	2038	14.19	4.49345	2.86181	2.855	H3K9me3_peak_82296
chr2	467919970	467920206	237	10.9	2.92778	2.33834	1.52896	H3K9me3_peak_82297
chr2	467959906	467960325	420	15.3	4.72891	2.85725	3.07833	H3K9me3_peak_82298
chr2	467960750	467961286	537	18.01	5.24895	2.87869	3.53546	H3K9me3_peak_82299
chr2	467972860	467973102	243	14.27	2.70217	2.06868	1.35641	H3K9me3_peak_82300
chr2	467973800	467974686	887	22.68	5.27522	2.62177	3.53832	H3K9me3_peak_82301
chr2	467981109	467981780	672	14.83	4.5846	2.84001	2.94874	H3K9me3_peak_82302
chr2	467981937	467982701	765	11.52	3.07043	2.36566	1.66366	H3K9me3_peak_82303
chr2	467983395	467983622	228	19.19	3.13599	2.05225	1.71349	H3K9me3_peak_82304
chr2	467997757	467998174	418	33.06	18.3532	5.87626	15.7485	H3K9me3_peak_82305
chr2	468020002	468020661	660	14.18	4.20551	2.71646	2.62439	H3K9me3_peak_82306
chr2	468024082	468024695	614	17.31	4.48288	2.62046	2.85933	H3K9me3_peak_82307
chr2	468024942	468025324	383	16.29	2.59955	1.94622	1.27019	H3K9me3_peak_82308
chr2	468103056	468103907	852	20.5	5.91002	2.94927	4.11364	H3K9me3_peak_82309
chr2	468314317	468314576	260	83.63	5.97853	1.72517	4.17742	H3K9me3_peak_82310
chr2	468347507	468347853	347	12.6	3.80877	2.64291	2.27461	H3K9me3_peak_82311
chr2	468363251	468363523	273	13.72	4.33014	2.8176	2.71476	H3K9me3_peak_82312
chr2	468451076	468451457	382	10.42	2.68334	2.24402	1.32693	H3K9me3_peak_82313
chr2	468547814	468548185	372	24.31	6.56975	2.96947	4.68502	H3K9me3_peak_82314
chr2	468549529	468550020	492	12.93	4.03356	2.73639	2.46056	H3K9me3_peak_82315
chr2	468556361	468556525	165	12.91	3.32351	2.40361	1.87522	H3K9me3_peak_82316
chr2	468557313	468557803	491	15.28	4.49371	2.74122	2.87579	H3K9me3_peak_82317
chr2	468558699	468558926	228	18.35	4.21785	2.46267	2.63273	H3K9me3_peak_82318
chr2	468593034	468593371	338	66.31	8.81208	2.23362	6.77168	H3K9me3_peak_82319
chr2	468598814	468599072	259	14.14	2.76921	2.09905	1.40595	H3K9me3_peak_82320
chr2	468600960	468601783	824	22.56	7.17557	3.18017	5.26938	H3K9me3_peak_82321
chr2	468605115	468607389	2275	16.98	4.48863	2.62041	2.87075	H3K9me3_peak_82322
chr2	468618514	468618663	150	13.91	3.35744	2.36078	1.88775	H3K9me3_peak_82323
chr2	468619181	468619660	480	13.18	2.54904	2.04178	1.22873	H3K9me3_peak_82324
chr2	468636460	468636922	463	22	4.54419	2.37642	2.92772	H3K9me3_peak_82325
chr2	468637731	468638071	341	16.24	2.89224	2.06105	1.50904	H3K9me3_peak_82326
chr2	468642974	468644928	1955	17.93	4.20357	2.4604	2.62801	H3K9me3_peak_82327
chr2	468680610	468680756	147	11.91	3.36666	2.49848	1.91028	H3K9me3_peak_82328
chr2	468683877	468684035	159	13.74	2.79899	2.12801	1.43471	H3K9me3_peak_82329
chr2	468684927	468685130	204	19.81	5.11569	2.70214	3.41486	H3K9me3_peak_82330
chr2	468707211	468707789	579	16.91	4.46356	2.62273	2.84635	H3K9me3_peak_82331
chr2	468708430	468708721	292	17.38	4.08143	2.47009	2.50283	H3K9me3_peak_82332
chr2	468709121	468709463	343	12.81	2.93201	2.23442	1.53148	H3K9me3_peak_82333
chr2	468718414	468719379	966	20.66	3.94663	2.25573	2.40396	H3K9me3_peak_82334
chr2	468724328	468725735	1408	21.05	5.1751	2.62652	3.47565	H3K9me3_peak_82335
chr2	468729208	468729751	544	18.03	4.70316	2.6624	3.04461	H3K9me3_peak_82336
chr2	468733348	468734243	896	21.09	3.80952	2.19536	2.27889	H3K9me3_peak_82337
chr2	468734635	468735578	944	19.17	3.68488	2.22408	2.18725	H3K9me3_peak_82338
chr2	468740560	468740741	182	13.09	2.91849	2.21264	1.53244	H3K9me3_peak_82339
chr2	468741443	468742425	983	16.4	5.27867	2.94306	3.58479	H3K9me3_peak_82340
chr2	468743150	468743723	574	14.06	3.9076	2.60843	2.358	H3K9me3_peak_82341
chr2	468745387	468745625	239	10.47	2.65832	2.2306	1.3148	H3K9me3_peak_82342
chr2	468748742	468748940	199	13.11	3.03013	2.26264	1.62341	H3K9me3_peak_82343
chr2	468761711	468761872	162	16.03	3.21788	2.19896	1.77418	H3K9me3_peak_82344
chr2	468778359	468778869	511	16.39	3.06191	2.11776	1.6499	H3K9me3_peak_82345
chr2	468782408	468782828	421	17.74	3.21683	2.12151	1.78143	H3K9me3_peak_82346
chr2	468793703	468794074	372	11.4	2.55381	2.12574	1.23905	H3K9me3_peak_82347
chr2	468801987	468802404	418	13.14	3.97502	2.68959	2.41823	H3K9me3_peak_82348
chr2	468802603	468803135	533	15.4	3.35714	2.28727	1.89407	H3K9me3_peak_82349
chr2	468819571	468819828	258	13.97	2.75589	2.0936	1.4005	H3K9me3_peak_82350
chr2	468853500	468853790	291	11.43	2.76493	2.22997	1.39449	H3K9me3_peak_82351
chr2	468863565	468863989	425	12.3	3.56778	2.55636	2.07839	H3K9me3_peak_82352
chr2	468864268	468864684	417	11.77	3.39107	2.5099	1.91643	H3K9me3_peak_82353
chr2	468864847	468865025	179	13.72	3.04641	2.24239	1.63853	H3K9me3_peak_82354
chr2	468865489	468866155	667	13.47	4.03675	2.67392	2.48185	H3K9me3_peak_82355
chr2	468866448	468866850	403	12.43	3.16655	2.36485	1.73024	H3K9me3_peak_82356
chr2	468867487	468868159	673	81.55	35.0744	5.11682	31.8479	H3K9me3_peak_82357
chr2	468868650	468868893	244	15.66	3.57163	2.36343	2.07577	H3K9me3_peak_82358
chr2	468870537	468870941	405	16.25	3.61263	2.33418	2.11463	H3K9me3_peak_82359
chr2	468871106	468871418	313	16.07	3.23587	2.20565	1.79411	H3K9me3_peak_82360
chr2	468871860	468872006	147	16.31	3.41299	2.26149	1.9402	H3K9me3_peak_82361
chr2	468873278	468875212	1935	18.17	4.24775	2.49266	2.6514	H3K9me3_peak_82362
chr2	468902463	468902836	374	13.42	3.34591	2.38748	1.88046	H3K9me3_peak_82363
chr2	468905924	468906110	187	13.61	3.80278	2.57819	2.27819	H3K9me3_peak_82364
chr2	468930586	468930750	165	13.28	3.65089	2.54593	2.1347	H3K9me3_peak_82365
chr2	468932433	468932750	318	10.77	2.84248	2.30568	1.45732	H3K9me3_peak_82366
chr2	468936032	468936487	456	13.97	4.64229	2.93433	2.98476	H3K9me3_peak_82367
chr2	468937386	468937879	494	11.48	3.22597	2.45125	1.77738	H3K9me3_peak_82368
chr2	468939783	468939962	180	10.77	2.768	2.26919	1.39612	H3K9me3_peak_82369
chr2	468966953	468967200	248	12.7	3.41538	2.46672	1.9331	H3K9me3_peak_82370
chr2	468973508	468973687	180	10.6	2.55632	2.17162	1.22374	H3K9me3_peak_82371
chr2	468975250	468975722	473	12.4	2.79876	2.19784	1.42956	H3K9me3_peak_82372
chr2	468996602	468996978	377	10.45	2.63996	2.22116	1.29695	H3K9me3_peak_82373
chr2	469002097	469002243	147	10.32	2.52367	2.17006	1.19766	H3K9me3_peak_82374
chr2	469005631	469005869	239	10.34	2.64022	2.22808	1.29126	H3K9me3_peak_82375
chr2	469029491	469029662	172	13.22	3.79504	2.6097	2.26069	H3K9me3_peak_82376
chr2	469049356	469049517	162	14.67	2.41295	1.92545	1.12319	H3K9me3_peak_82377
chr2	469075140	469076466	1327	21.66	6.07996	2.89521	4.29137	H3K9me3_peak_82378
chr2	469077095	469077580	486	18.18	4.36	2.51496	2.75908	H3K9me3_peak_82379
chr2	469078498	469078734	237	12.01	2.91563	2.26756	1.53104	H3K9me3_peak_82380
chr2	469083635	469083873	239	13.31	3.838	2.61427	2.29884	H3K9me3_peak_82381
chr2	469085836	469086040	205	15.43	4.10521	2.59649	2.52662	H3K9me3_peak_82382
chr2	469086204	469086510	307	15.92	3.18519	2.18564	1.75362	H3K9me3_peak_82383
chr2	469087146	469087520	375	14.79	3.76376	2.47977	2.24525	H3K9me3_peak_82384
chr2	469087727	469088128	402	18.74	3.35429	2.13622	1.8938	H3K9me3_peak_82385
chr2	469114143	469114341	199	17.64	3.99978	2.41936	2.43847	H3K9me3_peak_82386
chr2	469114812	469115165	354	24.08	3.79264	2.09915	2.26658	H3K9me3_peak_82387
chr2	469115339	469116846	1508	17.67	3.55966	2.252	2.06757	H3K9me3_peak_82388
chr2	469117016	469117499	484	15.23	2.9245	2.11413	1.53884	H3K9me3_peak_82389
chr2	469124293	469124766	474	32.77	9.63956	3.29133	7.50445	H3K9me3_peak_82390
chr2	469167790	469168113	324	15.62	2.91289	2.10108	1.52204	H3K9me3_peak_82391
chr2	469183103	469183371	269	20.72	4.55402	2.46879	2.91306	H3K9me3_peak_82392
chr2	469189953	469190414	462	20.29	4.84268	2.57846	3.1671	H3K9me3_peak_82393
chr2	469195596	469195766	171	14.32	2.81807	2.11217	1.44628	H3K9me3_peak_82394
chr2	469226798	469227018	221	14.82	3.01225	2.16661	1.60648	H3K9me3_peak_82395
chr2	469227329	469227482	154	14.71	3.18987	2.2437	1.76047	H3K9me3_peak_82396
chr2	469228245	469228432	188	12.89	2.54407	2.05042	1.22487	H3K9me3_peak_82397
chr2	469238944	469240560	1617	16.37	4.19092	2.56212	2.60915	H3K9me3_peak_82398
chr2	469243435	469243581	147	12.48	3.69787	2.61526	2.17222	H3K9me3_peak_82399
chr2	469244355	469244660	306	11.21	3.00948	2.36415	1.59611	H3K9me3_peak_82400
chr2	469244977	469245614	638	12.9	3.12668	2.32519	1.69901	H3K9me3_peak_82401
chr2	469246753	469247252	500	11.32	2.99145	2.34633	1.58199	H3K9me3_peak_82402
chr2	469248511	469248660	150	10.79	2.86071	2.3171	1.47164	H3K9me3_peak_82403
chr2	469249804	469249954	151	14.23	4.46728	2.84933	2.84169	H3K9me3_peak_82404
chr2	469251697	469252012	316	16.67	2.94478	2.06833	1.55234	H3K9me3_peak_82405
chr2	469252276	469252923	648	15.1	5.00159	2.97074	3.32523	H3K9me3_peak_82406
chr2	469310821	469311458	638	19.36	6.52528	3.2286	4.66929	H3K9me3_peak_82407
chr2	469337081	469337426	346	16.61	3.51345	2.28939	2.02242	H3K9me3_peak_82408
chr2	469367478	469368559	1082	14.03	3.95718	2.60505	2.42115	H3K9me3_peak_82409
chr2	469369629	469371068	1440	15.5	4.88661	2.88837	3.22457	H3K9me3_peak_82410
chr2	469394631	469394777	147	18.63	3.80558	2.35465	2.27846	H3K9me3_peak_82411
chr2	469468940	469470095	1156	15.4	3.87862	2.51895	2.33546	H3K9me3_peak_82412
chr2	469470799	469471251	453	16.74	5.11993	2.88805	3.4202	H3K9me3_peak_82413
chr2	469471688	469471967	280	13.03	3.67107	2.5684	2.15131	H3K9me3_peak_82414
chr2	469472156	469472396	241	12.16	3.27407	2.43504	1.82258	H3K9me3_peak_82415
chr2	469473207	469480517	7311	24.68	9.98611	3.99824	7.84497	H3K9me3_peak_82416
chr2	469487117	469487301	185	14.55	2.34093	1.90367	1.06486	H3K9me3_peak_82417
chr2	469507408	469507554	147	15.29	3.28749	2.26949	1.8372	H3K9me3_peak_82418
chr2	469554320	469554636	317	13.19	4.04231	2.71688	2.47051	H3K9me3_peak_82419
chr2	469577796	469577945	150	18.57	3.58648	2.2413	2.0864	H3K9me3_peak_82420
chr2	469585922	469586494	573	20.57	7.58213	3.60619	5.59777	H3K9me3_peak_82421
chr2	469587149	469587575	427	13.2	4.12341	2.74829	2.54228	H3K9me3_peak_82422
chr2	469590850	469591427	578	12.37	3.72517	2.62691	2.19983	H3K9me3_peak_82423
chr2	469592608	469592914	307	11.14	2.70696	2.21795	1.34665	H3K9me3_peak_82424
chr2	469593648	469593978	331	11.31	2.98156	2.34464	1.57413	H3K9me3_peak_82425
chr2	469594208	469594442	235	13.89	3.81122	2.56628	2.27611	H3K9me3_peak_82426
chr2	469595699	469596260	562	11.97	3.40659	2.51202	1.9258	H3K9me3_peak_82427
chr2	469621127	469621371	245	11.76	3.06768	2.36128	1.64888	H3K9me3_peak_82428
chr2	469621680	469621979	300	12.54	3.01972	2.30265	1.60993	H3K9me3_peak_82429
chr2	469622992	469623144	153	12.34	3.54471	2.55836	2.04252	H3K9me3_peak_82430
chr2	469623312	469624016	705	11.16	2.82888	2.27938	1.44772	H3K9me3_peak_82431
chr2	469640138	469640397	260	11.55	3.25262	2.4657	1.79689	H3K9me3_peak_82432
chr2	469661241	469661579	339	13.91	3.26292	2.3148	1.81994	H3K9me3_peak_82433
chr2	469697447	469697994	548	14.82	4.14853	2.66246	2.55935	H3K9me3_peak_82434
chr2	469700553	469700820	268	11.35	3.15065	2.42364	1.71334	H3K9me3_peak_82435
chr2	469704369	469704766	398	15.8	3.89476	2.49027	2.35082	H3K9me3_peak_82436
chr2	469742055	469742222	168	15.03	2.71007	2.03445	1.35954	H3K9me3_peak_82437
chr2	469763155	469764347	1193	14.89	4.61512	2.83296	2.98433	H3K9me3_peak_82438
chr2	469784468	469784851	384	11.44	3.20555	2.44496	1.75937	H3K9me3_peak_82439
chr2	469795353	469795581	229	10.07	2.50964	2.1752	1.18447	H3K9me3_peak_82440
chr2	469814678	469815621	944	23.22	9.7397	4.08652	7.59557	H3K9me3_peak_82441
chr2	469823300	469823832	533	13.1	3.90124	2.65986	2.351	H3K9me3_peak_82442
chr2	469824450	469825800	1351	13.85	4.52137	2.86105	2.894	H3K9me3_peak_82443
chr2	469836473	469836705	233	12.12	3.05314	2.32688	1.63967	H3K9me3_peak_82444
chr2	469836875	469837049	175	13.74	3.25927	2.3218	1.81673	H3K9me3_peak_82445
chr2	469837260	469837429	170	15.88	2.47653	1.91191	1.17081	H3K9me3_peak_82446
chr2	469838128	469838363	236	10.43	2.58154	2.19151	1.26211	H3K9me3_peak_82447
chr2	469838616	469843018	4403	15.34	4.54575	2.7721	2.92143	H3K9me3_peak_82448
chr2	469847580	469847726	147	13.33	3.15617	2.3096	1.72394	H3K9me3_peak_82449
chr2	469851811	469852140	330	17.49	3.25057	2.13289	1.81295	H3K9me3_peak_82450
chr2	469855743	469856097	355	14.75	4.15591	2.67606	2.57149	H3K9me3_peak_82451
chr2	469865465	469866159	695	22.82	4.75871	2.43376	3.09904	H3K9me3_peak_82452
chr2	469893875	469894100	226	12.73	2.87315	2.2114	1.48525	H3K9me3_peak_82453
chr2	469903248	469904096	849	15.35	4.10594	2.56935	2.54418	H3K9me3_peak_82454
chr2	469921864	469923756	1893	19.64	8.3444	3.89918	6.33543	H3K9me3_peak_82455
chr2	469924414	469925040	627	12.77	3.85002	2.64539	2.31554	H3K9me3_peak_82456
chr2	469925221	469925428	208	16.53	3.32546	2.21224	1.87178	H3K9me3_peak_82457
chr2	469926259	469926720	462	14.1	4.2132	2.73347	2.62346	H3K9me3_peak_82458
chr2	469942200	469943108	909	12.59	3.40376	2.45953	1.93712	H3K9me3_peak_82459
chr2	469944863	469945261	399	10.58	2.546	2.16619	1.21833	H3K9me3_peak_82460
chr2	469945592	469945864	273	14.33	3.85254	2.55115	2.3159	H3K9me3_peak_82461
chr2	469947132	469947328	197	14.41	3.13055	2.2355	1.70594	H3K9me3_peak_82462
chr2	469955755	469956006	252	13.29	3.15166	2.30946	1.72048	H3K9me3_peak_82463
chr2	469957460	469958197	738	27.78	3.0876	1.82192	1.67829	H3K9me3_peak_82464
chr2	470016311	470016492	182	12.77	3.96725	2.70629	2.40853	H3K9me3_peak_82465
chr2	470017771	470017917	147	11.33	3.0942	2.40094	1.66503	H3K9me3_peak_82466
chr2	470018080	470018866	787	13.98	4.47212	2.81218	2.86088	H3K9me3_peak_82467
chr2	470033662	470034042	381	17.15	6.81123	3.50366	4.94819	H3K9me3_peak_82468
chr2	470070027	470070192	166	17.1	4.76748	2.77574	3.09025	H3K9me3_peak_82469
chr2	470070524	470071804	1281	15.9	5.66431	3.23681	3.87537	H3K9me3_peak_82470
chr2	470071969	470072294	326	10.95	2.79577	2.27621	1.42042	H3K9me3_peak_82471
chr2	470103631	470106733	3103	17.46	4.54511	2.60283	2.92742	H3K9me3_peak_82472
chr2	470107044	470107621	578	15.64	3.94423	2.50481	2.39655	H3K9me3_peak_82473
chr2	470124142	470124627	486	12.27	3.67752	2.60718	2.16095	H3K9me3_peak_82474
chr2	470124853	470125168	316	11.25	3.0988	2.40626	1.66987	H3K9me3_peak_82475
chr2	470125493	470125639	147	10	2.47517	2.16117	1.1563	H3K9me3_peak_82476
chr2	470126727	470126878	152	12.84	3.96672	2.71956	2.39917	H3K9me3_peak_82477
chr2	470127291	470127583	293	11.39	3.20124	2.43479	1.76064	H3K9me3_peak_82478
chr2	470128125	470128735	611	13.22	4.17712	2.79335	2.57797	H3K9me3_peak_82479
chr2	470128996	470129681	686	13.19	4.17622	2.78397	2.58218	H3K9me3_peak_82480
chr2	470131116	470132368	1253	13.81	3.61448	2.47711	2.12271	H3K9me3_peak_82481
chr2	470132901	470133762	862	13.39	4.28534	2.80465	2.68331	H3K9me3_peak_82482
chr2	470164696	470164842	147	11.1	2.87858	2.30185	1.48821	H3K9me3_peak_82483
chr2	470207771	470208191	421	57.36	33.4541	7.25794	30.2579	H3K9me3_peak_82484
chr2	470212121	470216745	4625	18.72	7.45512	3.69273	5.49739	H3K9me3_peak_82485
chr2	470250301	470250447	147	10.41	2.673	2.24161	1.31799	H3K9me3_peak_82486
chr2	470313179	470313398	220	12.58	2.94268	2.25673	1.54515	H3K9me3_peak_82487
chr2	470314964	470315687	724	12.55	3.89017	2.66135	2.3545	H3K9me3_peak_82488
chr2	470378130	470378342	213	20.47	5.14243	2.73369	3.43934	H3K9me3_peak_82489
chr2	470390826	470391178	353	18.26	7.429	3.78334	5.43923	H3K9me3_peak_82490
chr2	470414177	470414337	161	14.76	4.0915	2.62579	2.51427	H3K9me3_peak_82491
chr2	470417263	470417489	227	20.73	3.16532	2.00559	1.73749	H3K9me3_peak_82492
chr2	470419015	470419306	292	14.69	4.23927	2.71273	2.64608	H3K9me3_peak_82493
chr2	470439933	470440229	297	10.75	2.81168	2.29316	1.43175	H3K9me3_peak_82494
chr2	470455258	470455852	595	51.59	19.8061	4.35376	17.1868	H3K9me3_peak_82495
chr2	470457114	470457562	449	76.83	17.8116	2.91905	15.3428	H3K9me3_peak_82496
chr2	470463086	470463531	446	10.74	2.84076	2.3073	1.45579	H3K9me3_peak_82497
chr2	470463770	470464151	382	10.67	2.81678	2.29354	1.43859	H3K9me3_peak_82498
chr2	470466802	470467042	241	19.84	4.18315	2.41816	2.60189	H3K9me3_peak_82499
chr2	470492095	470492334	240	19.82	8.68919	4.0912	6.60852	H3K9me3_peak_82500
chr2	470506472	470506818	347	13.28	3.37081	2.41953	1.90051	H3K9me3_peak_82501
chr2	470565434	470565845	412	11.1	2.94326	2.33819	1.54133	H3K9me3_peak_82502
chr2	470569327	470570088	762	11.99	3.39842	2.50151	1.92319	H3K9me3_peak_82503
chr2	470646085	470646283	199	12.08	3.54211	2.56997	2.04005	H3K9me3_peak_82504
chr2	470672900	470673375	476	22.76	4.7449	2.44024	3.08647	H3K9me3_peak_82505
chr2	470680445	470680616	172	10.91	2.89673	2.32533	1.50239	H3K9me3_peak_82506
chr2	470692752	470693187	436	17.26	4.26463	2.57603	2.67162	H3K9me3_peak_82507
chr2	470733586	470733918	333	12.52	3.21529	2.38448	1.77052	H3K9me3_peak_82508
chr2	470741596	470741911	316	14.19	4.04204	2.61207	2.48423	H3K9me3_peak_82509
chr2	470743165	470743395	231	11.59	3.27545	2.47311	1.81635	H3K9me3_peak_82510
chr2	470755774	470756333	560	58.12	10.6998	2.61135	8.48939	H3K9me3_peak_82511
chr2	470756685	470756890	206	10.68	2.75407	2.26739	1.38465	H3K9me3_peak_82512
chr2	470779708	470779904	197	10.44	2.68963	2.24849	1.33156	H3K9me3_peak_82513
chr2	470781062	470781601	540	14.12	4.07145	2.66955	2.49968	H3K9me3_peak_82514
chr2	470831904	470832397	494	18.51	4.58195	2.57524	2.94723	H3K9me3_peak_82515
chr2	470832692	470833666	975	15.56	4.65114	2.82078	2.99567	H3K9me3_peak_82516
chr2	470834425	470835079	655	12.31	3.68153	2.61517	2.16079	H3K9me3_peak_82517
chr2	470836066	470836450	385	10.91	2.84979	2.3037	1.46338	H3K9me3_peak_82518
chr2	470856206	470856377	172	13.44	4.30652	2.83739	2.68886	H3K9me3_peak_82519
chr2	470856532	470856695	164	15.16	5.36166	3.17586	3.60294	H3K9me3_peak_82520
chr2	470857095	470857502	408	14.09	4.28199	2.73426	2.68976	H3K9me3_peak_82521
chr2	470878420	470878585	166	20.27	4.73396	2.56196	3.06463	H3K9me3_peak_82522
chr2	470901858	470902722	865	11.08	2.94437	2.34006	1.5414	H3K9me3_peak_82523
chr2	470910768	470911111	344	15.13	5.23626	3.10333	3.50512	H3K9me3_peak_82524
chr2	470930617	470931538	922	15.41	5.44086	3.16755	3.68794	H3K9me3_peak_82525
chr2	470931939	470932352	414	13.12	4.15337	2.77431	2.56476	H3K9me3_peak_82526
chr2	470932560	470933025	466	13.79	4.52562	2.89384	2.88578	H3K9me3_peak_82527
chr2	470933331	470933654	324	11.59	3.28699	2.47012	1.82976	H3K9me3_peak_82528
chr2	470934125	470934296	172	14.52	4.78079	2.95329	3.1108	H3K9me3_peak_82529
chr2	470943630	470946837	3208	16.33	5.73254	3.20333	3.95191	H3K9me3_peak_82530
chr2	470947446	470948657	1212	14.78	5.23327	3.05716	3.54239	H3K9me3_peak_82531
chr2	470949102	470949848	747	31.65	13.3588	4.03909	11.2039	H3K9me3_peak_82532
chr2	470968708	470969707	1000	24.93	10.728	4.06073	8.61785	H3K9me3_peak_82533
chr2	471032688	471032954	267	10.72	2.83044	2.30182	1.44831	H3K9me3_peak_82534
chr2	471033286	471033833	548	14.52	3.53051	2.40262	2.04304	H3K9me3_peak_82535
chr2	471034482	471034628	147	14.94	3.78585	2.49675	2.26465	H3K9me3_peak_82536
chr2	471034865	471035064	200	13.4	3.00095	2.23521	1.59702	H3K9me3_peak_82537
chr2	471035304	471035541	238	15.08	3.56861	2.39667	2.07097	H3K9me3_peak_82538
chr2	471036492	471036809	318	13.09	2.94114	2.23677	1.54187	H3K9me3_peak_82539
chr2	471045743	471046093	351	16.27	5.16786	2.95438	3.46386	H3K9me3_peak_82540
chr2	471080988	471081294	307	10.09	2.51944	2.17919	1.19248	H3K9me3_peak_82541
chr2	471111874	471112062	189	20.84	4.11739	2.32379	2.53584	H3K9me3_peak_82542
chr2	471112283	471112865	583	19.73	3.62208	2.19214	2.12066	H3K9me3_peak_82543
chr2	471113151	471114678	1528	17.48	4.02941	2.43633	2.47436	H3K9me3_peak_82544
chr2	471114842	471115293	452	15.87	4.13178	2.58445	2.55227	H3K9me3_peak_82545
chr2	471116080	471117069	990	16.35	4.20884	2.56893	2.62368	H3K9me3_peak_82546
chr2	471117761	471117907	147	12.84	2.9136	2.22456	1.51646	H3K9me3_peak_82547
chr2	471118395	471119265	871	13.67	3.31953	2.35227	1.86436	H3K9me3_peak_82548
chr2	471120470	471122439	1970	17.17	4.02314	2.45466	2.46455	H3K9me3_peak_82549
chr2	471128089	471128976	888	16	4.66717	2.78556	3.02649	H3K9me3_peak_82550
chr2	471130150	471130686	537	13.31	3.9763	2.68008	2.42175	H3K9me3_peak_82551
chr2	471132455	471132676	222	12.66	3.21955	2.38109	1.76937	H3K9me3_peak_82552
chr2	471138686	471139611	926	19.34	3.8114	2.26922	2.28132	H3K9me3_peak_82553
chr2	471139996	471140142	147	16.73	2.95437	2.06268	1.55864	H3K9me3_peak_82554
chr2	471219250	471219887	638	32.46	4.00744	1.95656	2.4592	H3K9me3_peak_82555
chr2	471226542	471227241	700	24.25	6.06899	2.70492	4.2867	H3K9me3_peak_82556
chr2	471251217	471252318	1102	33.06	14.1755	4.34015	11.8581	H3K9me3_peak_82557
chr2	471262924	471263408	485	42.12	15.1616	4.08271	12.6965	H3K9me3_peak_82558
chr2	471271272	471272214	943	13.08	3.73934	2.58346	2.21403	H3K9me3_peak_82559
chr2	471325527	471326213	687	15.41	4.76391	2.89889	3.09904	H3K9me3_peak_82560
chr2	471350912	471351291	380	13.96	3.91639	2.59371	2.37911	H3K9me3_peak_82561
chr2	471355197	471355859	663	24.2	9.22144	3.67694	7.17797	H3K9me3_peak_82562
chr2	471422328	471422592	265	12.27	3.0846	2.33639	1.66856	H3K9me3_peak_82563
chr2	471422772	471423312	541	12.91	3.12787	2.32071	1.7003	H3K9me3_peak_82564
chr2	471425407	471425710	304	13.13	3.60348	2.52417	2.10027	H3K9me3_peak_82565
chr2	471434919	471435184	266	12.6	3.08845	2.31338	1.67074	H3K9me3_peak_82566
chr2	471455699	471456697	999	12.37	3.35624	2.4553	1.88708	H3K9me3_peak_82567
chr2	471515046	471515888	843	39.96	18.5141	4.93121	15.9639	H3K9me3_peak_82568
chr2	471516061	471516237	177	14.35	4.85816	3.01588	3.16547	H3K9me3_peak_82569
chr2	471542994	471543148	155	12	2.43583	2.04074	1.13441	H3K9me3_peak_82570
chr2	471555779	471556039	261	18.06	3.95387	2.42321	2.40126	H3K9me3_peak_82571
chr2	471556988	471557281	294	13.04	4.0335	2.72816	2.461	H3K9me3_peak_82572
chr2	471563052	471563354	303	11.33	3.08653	2.39844	1.65806	H3K9me3_peak_82573
chr2	471564184	471564588	405	10.95	2.66275	2.2033	1.31283	H3K9me3_peak_82574
chr2	471572672	471573105	434	11.64	3.31344	2.48006	1.85154	H3K9me3_peak_82575
chr2	471574462	471574614	153	13.76	4.49747	2.89954	2.85296	H3K9me3_peak_82576
chr2	471593068	471593360	293	19.95	3.05831	1.99997	1.6484	H3K9me3_peak_82577
chr2	471593998	471594375	378	15.25	4.04226	2.5648	2.4781	H3K9me3_peak_82578
chr2	471611481	471611790	310	12.68	2.95057	2.25489	1.55153	H3K9me3_peak_82579
chr2	471612823	471613329	507	15.15	4.66381	2.82241	3.02981	H3K9me3_peak_82580
chr2	471613952	471614467	516	18.94	3.24527	2.09129	1.8014	H3K9me3_peak_82581
chr2	471627763	471629413	1651	14.88	4.16936	2.6635	2.5833	H3K9me3_peak_82582
chr2	471634285	471634740	456	12.07	2.92047	2.2707	1.52234	H3K9me3_peak_82583
chr2	471635149	471636176	1028	16.93	4.4335	2.65018	2.8111	H3K9me3_peak_82584
chr2	471636340	471636812	473	13.64	3.42462	2.41408	1.95452	H3K9me3_peak_82585
chr2	471637458	471637754	297	12.72	2.93059	2.23701	1.54413	H3K9me3_peak_82586
chr2	471654293	471654481	189	14.01	2.96344	2.1818	1.56865	H3K9me3_peak_82587
chr2	471672310	471672728	419	19.29	2.83413	1.94863	1.46324	H3K9me3_peak_82588
chr2	471675687	471675849	163	11.99	3.49096	2.5529	1.99677	H3K9me3_peak_82589
chr2	471677336	471677747	412	32.12	8.14797	2.84932	6.22924	H3K9me3_peak_82590
chr2	471678012	471678746	735	17.9	6.832	3.46102	4.96195	H3K9me3_peak_82591
chr2	471694188	471694353	166	12.92	4.0091	2.73501	2.43472	H3K9me3_peak_82592
chr2	471694570	471694947	378	11.24	3.00152	2.35017	1.59248	H3K9me3_peak_82593
chr2	471701136	471702086	951	12.03	3.32065	2.45171	1.86315	H3K9me3_peak_82594
chr2	471715006	471715258	253	25.63	3.08154	1.86895	1.66646	H3K9me3_peak_82595
chr2	471739787	471739975	189	12.72	3.74871	2.62357	2.21645	H3K9me3_peak_82596
chr2	471741499	471742528	1030	16.25	4.94159	2.87159	3.25523	H3K9me3_peak_82597
chr2	471745834	471746165	332	12.43	3.70956	2.62168	2.18395	H3K9me3_peak_82598
chr2	471758953	471759156	204	10.1	2.52187	2.18018	1.19446	H3K9me3_peak_82599
chr2	471779420	471779661	242	41.53	8.8137	2.76465	6.74637	H3K9me3_peak_82600
chr2	471818504	471818882	379	12.7	3.87693	2.68169	2.32605	H3K9me3_peak_82601
chr2	471892170	471892503	334	21.84	5.43416	2.72534	3.72228	H3K9me3_peak_82602
chr2	471893312	471894118	807	13.94	4.6525	2.93526	2.99664	H3K9me3_peak_82603
chr2	471986347	471986723	377	14.25	2.89829	2.15275	1.50625	H3K9me3_peak_82604
chr2	471986877	471987163	287	16.28	2.99432	2.10242	1.59067	H3K9me3_peak_82605
chr2	471987321	471987741	421	21.55	4.94733	2.54089	3.29182	H3K9me3_peak_82606
chr2	471988882	471989036	155	15.12	2.92041	2.11749	1.5324	H3K9me3_peak_82607
chr2	471989369	471989696	328	20.97	3.30344	2.05385	1.84984	H3K9me3_peak_82608
chr2	471990332	471990785	454	36.69	9.29779	3.01595	7.21031	H3K9me3_peak_82609
chr2	471991617	471991763	147	13.36	2.44647	1.98636	1.14869	H3K9me3_peak_82610
chr2	472008449	472008853	405	74.6	12.4507	2.44821	10.1843	H3K9me3_peak_82611
chr2	472009281	472009781	501	11.46	3.21882	2.44381	1.7732	H3K9me3_peak_82612
chr2	472036450	472036692	243	14.01	4.0148	2.66054	2.44697	H3K9me3_peak_82613
chr2	472036895	472037986	1092	22.29	6.18649	2.74783	4.46676	H3K9me3_peak_82614
chr2	472038202	472038383	182	12.33	3.66117	2.61418	2.13947	H3K9me3_peak_82615
chr2	472039468	472039660	193	11.25	3.10151	2.40649	1.67206	H3K9me3_peak_82616
chr2	472094417	472095660	1244	40.54	14.37	3.52906	12.1531	H3K9me3_peak_82617
chr2	472097736	472097976	241	11.36	2.92222	2.31454	1.52443	H3K9me3_peak_82618
chr2	472099149	472099359	211	13.69	4.49801	2.88653	2.86224	H3K9me3_peak_82619
chr2	472106635	472107024	390	39.01	8.17176	2.71923	6.16842	H3K9me3_peak_82620
chr2	472112828	472113233	406	11.78	2.98139	2.31049	1.59152	H3K9me3_peak_82621
chr2	472118041	472118192	152	26.69	5.56019	2.54839	3.80831	H3K9me3_peak_82622
chr2	472135541	472136608	1068	16.69	4.68418	2.73533	3.03907	H3K9me3_peak_82623
chr2	472136786	472137170	385	14.82	2.91876	2.12865	1.53138	H3K9me3_peak_82624
chr2	472165565	472165711	147	10.35	2.64655	2.23083	1.29638	H3K9me3_peak_82625
chr2	472177786	472177949	164	12.15	3.41854	2.50907	1.94134	H3K9me3_peak_82626
chr2	472178106	472178486	381	11.9	3.43489	2.51906	1.95547	H3K9me3_peak_82627
chr2	472204961	472205255	295	11.92	3.39283	2.51116	1.91379	H3K9me3_peak_82628
chr2	472220634	472220848	215	24.84	5.59612	2.5749	3.83707	H3K9me3_peak_82629
chr2	472226487	472227157	671	27.02	3.49641	1.94591	2.01349	H3K9me3_peak_82630
chr2	472227330	472228854	1525	28.84	6.62596	2.66143	4.7852	H3K9me3_peak_82631
chr2	472235218	472237449	2232	17.1	4.27147	2.54504	2.68145	H3K9me3_peak_82632
chr2	472237605	472240016	2412	17.12	4.3517	2.57974	2.74686	H3K9me3_peak_82633
chr2	472240178	472241339	1162	16.53	5.53854	3.00962	3.83496	H3K9me3_peak_82634
chr2	472241824	472242040	217	15.39	2.46021	1.92043	1.16348	H3K9me3_peak_82635
chr2	472254668	472254844	177	10.35	2.6027	2.2081	1.26058	H3K9me3_peak_82636
chr2	472263225	472263796	572	11.83	3.36132	2.48901	1.89292	H3K9me3_peak_82637
chr2	472265108	472265331	224	10.97	2.96097	2.35177	1.5563	H3K9me3_peak_82638
chr2	472265498	472265716	219	13.15	4.14589	2.77933	2.55279	H3K9me3_peak_82639
chr2	472265916	472266141	226	10.68	2.81004	2.29542	1.43052	H3K9me3_peak_82640
chr2	472267148	472267458	311	12.01	3.52159	2.55582	2.02692	H3K9me3_peak_82641
chr2	472268170	472268503	334	11.9	2.74563	2.19717	1.38262	H3K9me3_peak_82642
chr2	472357063	472357209	147	17.02	3.22611	2.15748	1.78798	H3K9me3_peak_82643
chr2	472486731	472487082	352	13.92	4.59218	2.92926	2.93529	H3K9me3_peak_82644
chr2	472509193	472509416	224	12.95	3.80447	2.6343	2.26737	H3K9me3_peak_82645
chr2	472509590	472509993	404	17.91	5.96044	3.1627	4.1553	H3K9me3_peak_82646
chr2	472513340	472514242	903	16.27	5.87744	3.2175	4.10718	H3K9me3_peak_82647
chr2	472614954	472615232	279	22.3	3.38442	2.04474	1.92441	H3K9me3_peak_82648
chr2	472690919	472691099	181	14.52	4.98079	3.04908	3.27568	H3K9me3_peak_82649
chr2	472737204	472737433	230	11.11	2.90888	2.31938	1.51225	H3K9me3_peak_82650
chr2	472738242	472738442	201	19.92	5.45944	2.85899	3.70588	H3K9me3_peak_82651
chr2	472761747	472762509	763	15.89	5.07006	2.97243	3.36044	H3K9me3_peak_82652
chr2	472763465	472763942	478	13.11	4.10934	2.74914	2.5296	H3K9me3_peak_82653
chr2	472764229	472764711	483	13.46	3.67072	2.53839	2.15776	H3K9me3_peak_82654
chr2	472787834	472788197	364	12.42	3.17155	2.36648	1.73627	H3K9me3_peak_82655
chr2	472811186	472811654	469	11.26	3.07769	2.39298	1.6532	H3K9me3_peak_82656
chr2	472821525	472821890	366	13.24	3.45959	2.44684	1.9858	H3K9me3_peak_82657
chr2	472825193	472825508	316	11.67	3.14204	2.39972	1.72308	H3K9me3_peak_82658
chr2	472864676	472864905	230	11.93	2.84226	2.238	1.46835	H3K9me3_peak_82659
chr2	472870785	472871093	309	14.2	4.06347	2.6496	2.49709	H3K9me3_peak_82660
chr2	472872913	472873079	167	12.22	3.38501	2.48583	1.91983	H3K9me3_peak_82661
chr2	472898187	472898753	567	23.11	6.31908	2.96301	4.46651	H3K9me3_peak_82662
chr2	472922724	472923113	390	24.44	6.22891	2.80841	4.42713	H3K9me3_peak_82663
chr2	472923283	472923651	369	12.95	3.64302	2.5465	2.13779	H3K9me3_peak_82664
chr2	472961894	472962550	657	12.45	3.76336	2.63396	2.23461	H3K9me3_peak_82665
chr2	473042903	473043326	424	35.62	9.62097	3.17161	7.50702	H3K9me3_peak_82666
chr2	473054532	473054872	341	19.09	5.79253	3.01748	4.00039	H3K9me3_peak_82667
chr2	473055211	473055886	676	22.5	4.18451	2.26117	2.60216	H3K9me3_peak_82668
chr2	473056070	473056356	287	21.13	5.72257	2.8431	3.9435	H3K9me3_peak_82669
chr2	473056774	473056920	147	15.63	5.27184	3.10392	3.52807	H3K9me3_peak_82670
chr2	473112516	473112837	322	13.88	4.60443	2.91318	2.95759	H3K9me3_peak_82671
chr2	473151039	473151787	749	25.4	4.43205	2.20319	2.83118	H3K9me3_peak_82672
chr2	473197130	473197440	311	15.53	3.42667	2.29762	1.9557	H3K9me3_peak_82673
chr2	473198306	473198540	235	13.85	3.08991	2.25021	1.67072	H3K9me3_peak_82674
chr2	473236877	473237038	162	16.11	4.14943	2.5724	2.56945	H3K9me3_peak_82675
chr2	473242040	473242438	399	14.29	4.54426	2.88658	2.89344	H3K9me3_peak_82676
chr2	473243184	473243452	269	12.28	3.65791	2.61003	2.13873	H3K9me3_peak_82677
chr2	473282966	473283314	349	19.46	8.36507	4.01986	6.30043	H3K9me3_peak_82678
chr2	473353418	473354059	642	14.09	4.51139	2.86986	2.87242	H3K9me3_peak_82679
chr2	473372268	473372538	271	26.57	4.88393	2.31231	3.21106	H3K9me3_peak_82680
chr2	473378944	473379278	335	10.68	2.80088	2.29379	1.42247	H3K9me3_peak_82681
chr2	473400951	473401113	163	13.37	3.42915	2.43322	1.94816	H3K9me3_peak_82682
chr2	473409898	473410071	174	10.56	2.7508	2.27046	1.3827	H3K9me3_peak_82683
chr2	473425408	473425585	178	12.17	3.57292	2.58466	2.0638	H3K9me3_peak_82684
chr2	473437277	473437895	619	16.33	4.48966	2.70449	2.86457	H3K9me3_peak_82685
chr2	473440010	473440790	781	19.75	5.62919	2.87902	3.8704	H3K9me3_peak_82686
chr2	473442542	473442875	334	15.25	3.89829	2.51259	2.35211	H3K9me3_peak_82687
chr2	473443317	473443552	236	14.2	3.55084	2.43183	2.06065	H3K9me3_peak_82688
chr2	473444005	473444629	625	117.4	37.018	4.01989	33.6858	H3K9me3_peak_82689
chr2	473453529	473454300	772	39.85	3.87471	1.79481	2.35126	H3K9me3_peak_82690
chr2	473471245	473472091	847	14.01	4.63566	2.91281	2.9885	H3K9me3_peak_82691
chr2	473472271	473472463	193	10.28	2.61071	2.21636	1.26707	H3K9me3_peak_82692
chr2	473473419	473473602	184	14.2	4.73153	2.95747	3.0628	H3K9me3_peak_82693
chr2	473485795	473486279	485	11.38	3.17722	2.43002	1.73748	H3K9me3_peak_82694
chr2	473490005	473490940	936	12.85	3.77445	2.58405	2.25931	H3K9me3_peak_82695
chr2	473502016	473502180	165	11.68	3.33211	2.49086	1.8654	H3K9me3_peak_82696
chr2	473505373	473505954	582	12.71	3.95026	2.69388	2.39808	H3K9me3_peak_82697
chr2	473549576	473552349	2774	16.95	6.24232	3.35527	4.414	H3K9me3_peak_82698
chr2	473552543	473552839	297	18.87	3.45145	2.16458	1.97513	H3K9me3_peak_82699
chr2	473571271	473571417	147	10.49	2.71225	2.25727	1.35016	H3K9me3_peak_82700
chr2	473581896	473582128	233	16.22	4.11516	2.53412	2.54336	H3K9me3_peak_82701
chr2	473631148	473631442	295	16.9	2.88882	2.0379	1.5049	H3K9me3_peak_82702
chr2	473648058	473648630	573	34.42	7.99616	2.75871	6.05799	H3K9me3_peak_82703
chr2	473649929	473650175	247	14.16	4.44171	2.82273	2.81817	H3K9me3_peak_82704
chr2	473667213	473667449	237	11.52	3.25619	2.45962	1.80389	H3K9me3_peak_82705
chr2	473678591	473679152	562	12.1	3.50428	2.54843	2.01021	H3K9me3_peak_82706
chr2	473679317	473679947	631	13.31	4.22602	2.81076	2.61923	H3K9me3_peak_82707
chr2	473685292	473685513	222	11.18	2.49441	2.10632	1.18562	H3K9me3_peak_82708
chr2	473685708	473686133	426	18.78	3.23971	2.10241	1.79495	H3K9me3_peak_82709
chr2	473689288	473689502	215	10.59	2.76303	2.27734	1.39182	H3K9me3_peak_82710
chr2	473691536	473691764	229	12.68	3.87962	2.68833	2.32611	H3K9me3_peak_82711
chr2	473691939	473692426	488	11.41	3.16753	2.42526	1.72898	H3K9me3_peak_82712
chr2	473692847	473693146	300	10.69	2.62169	2.19953	1.27578	H3K9me3_peak_82713
chr2	473693328	473693659	332	14.61	5.08324	3.06604	3.37609	H3K9me3_peak_82714
chr2	473718924	473719242	319	12.02	3.53786	2.55797	2.04288	H3K9me3_peak_82715
chr2	473727364	473727605	242	11.13	2.83571	2.28295	1.45132	H3K9me3_peak_82716
chr2	473741845	473742189	345	13.41	4.1438	2.7452	2.55882	H3K9me3_peak_82717
chr2	473745082	473745711	630	12.22	3.51243	2.54413	2.01636	H3K9me3_peak_82718
chr2	473771064	473772142	1079	11.68	3.25662	2.45578	1.80125	H3K9me3_peak_82719
chr2	473862012	473862250	239	16.05	5.38909	3.11181	3.63545	H3K9me3_peak_82720
chr2	473880622	473881318	697	32.24	9.74514	3.34271	7.60405	H3K9me3_peak_82721
chr2	473886229	473887125	897	21.57	4.71318	2.47629	3.06158	H3K9me3_peak_82722
chr2	473917282	473917553	272	10.98	2.75474	2.24633	1.39741	H3K9me3_peak_82723
chr2	473919171	473919459	289	12.43	3.57185	2.55539	2.06886	H3K9me3_peak_82724
chr2	473923379	473923561	183	10.68	2.80625	2.29383	1.42744	H3K9me3_peak_82725
chr2	473923951	473925324	1374	13.44	3.69502	2.54895	2.17819	H3K9me3_peak_82726
chr2	473927569	473927945	377	12.85	3.72328	2.59611	2.2006	H3K9me3_peak_82727
chr2	473934610	473935062	453	13.28	4.06658	2.72333	2.49215	H3K9me3_peak_82728
chr2	473935276	473935422	147	10.56	2.56589	2.17812	1.23047	H3K9me3_peak_82729
chr2	473936578	473936864	287	12.1	3.53304	2.56174	2.03386	H3K9me3_peak_82730
chr2	473937550	473937777	228	11.46	3.20753	2.44812	1.75939	H3K9me3_peak_82731
chr2	473943933	473944312	380	13.02	4.02406	2.69447	2.468	H3K9me3_peak_82732
chr2	473959620	473959780	161	13.37	3.1433	2.29265	1.71724	H3K9me3_peak_82733
chr2	473961548	473961845	298	13.18	2.80735	2.15623	1.43839	H3K9me3_peak_82734
chr2	473963882	473966725	2844	19.46	4.15765	2.39208	2.5777	H3K9me3_peak_82735
chr2	473969675	473969838	164	15.05	2.45376	1.93598	1.15399	H3K9me3_peak_82736
chr2	473970807	473971443	637	17.97	3.62016	2.26183	2.12165	H3K9me3_peak_82737
chr2	473971678	473971856	179	16	2.81818	2.04185	1.45049	H3K9me3_peak_82738
chr2	473973863	473974026	164	16.59	3.31696	2.20906	1.86349	H3K9me3_peak_82739
chr2	473980759	473981313	555	18	3.20017	2.10676	1.76849	H3K9me3_peak_82740
chr2	473981524	473981767	244	14.33	2.51115	1.97913	1.19447	H3K9me3_peak_82741
chr2	473982779	473983555	777	21.6	7.04162	3.21383	5.14895	H3K9me3_peak_82742
chr2	474000154	474001246	1093	16.88	4.27725	2.5506	2.6869	H3K9me3_peak_82743
chr2	474008225	474008412	188	13.4	3.02272	2.23793	1.62196	H3K9me3_peak_82744
chr2	474063659	474064005	347	22.65	4.01232	2.21887	2.44826	H3K9me3_peak_82745
chr2	474082830	474083170	341	12.24	3.61628	2.58643	2.10672	H3K9me3_peak_82746
chr2	474085221	474085465	245	13.15	3.8542	2.62453	2.31712	H3K9me3_peak_82747
chr2	474087047	474087483	437	11.51	2.9548	2.3191	1.55373	H3K9me3_peak_82748
chr2	474087658	474087804	147	10.9	2.92214	2.33755	1.52407	H3K9me3_peak_82749
chr2	474087999	474088373	375	10.79	2.85312	2.30963	1.46681	H3K9me3_peak_82750
chr2	474217294	474217789	496	13.18	4.09782	2.74454	2.51752	H3K9me3_peak_82751
chr2	474221196	474221408	213	11.31	2.91995	2.30935	1.53658	H3K9me3_peak_82752
chr2	474254479	474254674	196	15.25	3.0949	2.18468	1.6738	H3K9me3_peak_82753
chr2	474255125	474257967	2843	30.04	8.66333	3.17155	6.61517	H3K9me3_peak_82754
chr2	474258169	474258851	683	18.76	4.11704	2.39495	2.54912	H3K9me3_peak_82755
chr2	474263009	474263243	235	11.46	2.72302	2.21072	1.36298	H3K9me3_peak_82756
chr2	474264555	474264782	228	12.6	3.26773	2.40115	1.81185	H3K9me3_peak_82757
chr2	474264965	474265129	165	13.64	4.37812	2.84645	2.75508	H3K9me3_peak_82758
chr2	474294899	474295316	418	12.65	3.01074	2.29049	1.60136	H3K9me3_peak_82759
chr2	474295773	474296040	268	10.8	2.86953	2.31818	1.4799	H3K9me3_peak_82760
chr2	474302389	474302798	410	11.67	3.12016	2.38216	1.69595	H3K9me3_peak_82761
chr2	474303815	474303964	150	11.39	2.72259	2.21306	1.36197	H3K9me3_peak_82762
chr2	474304164	474304535	372	18.87	7.35392	3.66461	5.39319	H3K9me3_peak_82763
chr2	474310383	474310657	275	12.88	3.73875	2.60648	2.20974	H3K9me3_peak_82764
chr2	474344141	474344494	354	18.48	3.91546	2.36531	2.36586	H3K9me3_peak_82765
chr2	474349122	474349376	255	10.52	2.7075	2.25112	1.34689	H3K9me3_peak_82766
chr2	474365165	474366315	1151	21.21	6.98741	3.07289	5.17871	H3K9me3_peak_82767
chr2	474366786	474367268	483	27	5.40803	2.48605	3.67894	H3K9me3_peak_82768
chr2	474369979	474370127	149	12.74	3.73942	2.62331	2.22246	H3K9me3_peak_82769
chr2	474390415	474390785	371	20.02	7.28075	3.54359	5.32107	H3K9me3_peak_82770
chr2	474409710	474410226	517	16.86	5.82949	3.12991	4.0585	H3K9me3_peak_82771
chr2	474411319	474411726	408	13.13	4.14409	2.77582	2.55363	H3K9me3_peak_82772
chr2	474413008	474413290	283	12.38	3.74468	2.62929	2.21933	H3K9me3_peak_82773
chr3	18148	18389	242	12.71	3.88555	2.69294	2.32962	H3K9me3_peak_82774
chr3	19901	20131	231	10.93	2.94077	2.34361	1.54014	H3K9me3_peak_82775
chr3	33031	33312	282	25.52	5.16428	2.51211	3.45756	H3K9me3_peak_82776
chr3	189703	189984	282	14.57	4.96896	3.05949	3.25618	H3K9me3_peak_82777
chr3	239653	240355	703	12.05	3.24774	2.42854	1.79447	H3K9me3_peak_82778
chr3	240813	241273	461	12.98	3.95758	2.70721	2.39201	H3K9me3_peak_82779
chr3	275073	275868	796	12.9	3.66967	2.56937	2.15475	H3K9me3_peak_82780
chr3	278307	279164	858	12.03	3.39188	2.49499	1.91759	H3K9me3_peak_82781
chr3	279330	279627	298	10.94	2.93863	2.34499	1.53702	H3K9me3_peak_82782
chr3	281717	283988	2272	15.31	4.55617	2.7555	2.93686	H3K9me3_peak_82783
chr3	284155	284603	449	16.76	4.13722	2.52824	2.55429	H3K9me3_peak_82784
chr3	300987	303394	2408	30.33	14.8421	5.00451	12.4133	H3K9me3_peak_82785
chr3	342688	342910	223	12.8	2.94493	2.24297	1.55305	H3K9me3_peak_82786
chr3	391094	391339	246	15.83	3.81501	2.46266	2.2771	H3K9me3_peak_82787
chr3	400122	400537	416	35.45	22.5239	7.16059	19.6925	H3K9me3_peak_82788
chr3	441950	442403	454	14.83	4.50242	2.80498	2.87429	H3K9me3_peak_82789
chr3	446057	446294	238	11.28	3.1287	2.41279	1.69671	H3K9me3_peak_82790
chr3	457639	458243	605	18.73	3.56871	2.21547	2.07664	H3K9me3_peak_82791
chr3	492523	492847	325	14.33	4.42951	2.80907	2.80828	H3K9me3_peak_82792
chr3	541729	542738	1010	13.5	4.383	2.83925	2.76921	H3K9me3_peak_82793
chr3	607711	608347	637	13.81	4.17603	2.71592	2.59483	H3K9me3_peak_82794
chr3	630958	631105	148	12.2	3.49969	2.54686	2.00188	H3K9me3_peak_82795
chr3	631620	632020	401	10.81	2.87138	2.32002	1.48074	H3K9me3_peak_82796
chr3	632199	632626	428	11.95	3.03785	2.33087	1.62804	H3K9me3_peak_82797
chr3	632943	633211	269	16.82	4.47168	2.64816	2.848	H3K9me3_peak_82798
chr3	636507	636695	189	13.79	3.35085	2.36905	1.88899	H3K9me3_peak_82799
chr3	637049	637228	180	17.43	2.93386	2.03736	1.54325	H3K9me3_peak_82800
chr3	671544	671766	223	33.5	4.12316	1.96547	2.53854	H3K9me3_peak_82801
chr3	680627	681564	938	34.93	15.7775	4.62904	13.3597	H3K9me3_peak_82802
chr3	684433	684736	304	18.59	3.30559	2.12295	1.8535	H3K9me3_peak_82803
chr3	701437	701846	410	31.02	9.35014	3.44954	7.21948	H3K9me3_peak_82804
chr3	729817	730849	1033	14.3	4.4036	2.77551	2.79722	H3K9me3_peak_82805
chr3	731029	731404	376	12.93	3.21244	2.35349	1.7744	H3K9me3_peak_82806
chr3	731721	732123	403	13.3	3.68686	2.54773	2.17199	H3K9me3_peak_82807
chr3	732334	734354	2021	16.7	5.01573	2.8877	3.32071	H3K9me3_peak_82808
chr3	766113	766356	244	14.47	3.96436	2.62082	2.39803	H3K9me3_peak_82809
chr3	791053	791220	168	11.24	2.52724	2.12543	1.20588	H3K9me3_peak_82810
chr3	850041	851414	1374	14.86	4.75717	2.90384	3.10133	H3K9me3_peak_82811
chr3	891804	893342	1539	25.08	6.96465	2.97986	5.06423	H3K9me3_peak_82812
chr3	893502	894249	748	15.37	4.83935	2.84227	3.19905	H3K9me3_peak_82813
chr3	894447	894686	240	25.9	8.41706	3.36414	6.38156	H3K9me3_peak_82814
chr3	902262	902814	553	16.1	3.21421	2.20192	1.77552	H3K9me3_peak_82815
chr3	932118	932547	430	36.29	14.0515	4.20453	11.6484	H3K9me3_peak_82816
chr3	955154	955490	337	10.33	2.63233	2.22475	1.28473	H3K9me3_peak_82817
chr3	956821	957106	286	11.76	2.74448	2.19976	1.39035	H3K9me3_peak_82818
chr3	1032404	1032624	221	12.61	3.51946	2.51336	2.02695	H3K9me3_peak_82819
chr3	1097165	1097710	546	21.19	4.56459	2.43513	2.92945	H3K9me3_peak_82820
chr3	1150515	1150776	262	16.97	3.40378	2.24745	1.93345	H3K9me3_peak_82821
chr3	1164346	1164524	179	10.23	2.58698	2.20669	1.24767	H3K9me3_peak_82822
chr3	1205132	1205350	219	21.46	3.80364	2.22623	2.29644	H3K9me3_peak_82823
chr3	1216126	1216606	481	14.63	5.10733	3.07165	3.39834	H3K9me3_peak_82824
chr3	1227024	1227298	275	11.15	2.63875	2.18188	1.29451	H3K9me3_peak_82825
chr3	1253959	1254243	285	10.49	2.7107	2.25707	1.34877	H3K9me3_peak_82826
chr3	1254595	1254753	159	13.72	2.89494	2.18628	1.50866	H3K9me3_peak_82827
chr3	1263254	1263780	527	13.86	4.21864	2.72141	2.6334	H3K9me3_peak_82828
chr3	1264038	1264368	331	13.42	3.42303	2.41956	1.95145	H3K9me3_peak_82829
chr3	1264617	1264781	165	12.86	3.92034	2.70153	2.35845	H3K9me3_peak_82830
chr3	1265055	1266321	1267	12.9	3.90003	2.67309	2.34903	H3K9me3_peak_82831
chr3	1283324	1283639	316	17.23	5.72891	3.07218	3.97475	H3K9me3_peak_82832
chr3	1334511	1334927	417	15.21	4.63059	2.84082	2.97554	H3K9me3_peak_82833
chr3	1353836	1354056	221	10.54	2.69523	2.24626	1.33614	H3K9me3_peak_82834
chr3	1393836	1394091	256	13.66	3.03719	2.2382	1.63188	H3K9me3_peak_82835
chr3	1408138	1408284	147	10.69	2.81394	2.29719	1.43366	H3K9me3_peak_82836
chr3	1434983	1435140	158	10.88	2.88911	2.32224	1.49601	H3K9me3_peak_82837
chr3	1436292	1436572	281	10.09	2.51624	2.17789	1.18986	H3K9me3_peak_82838
chr3	1436843	1437780	938	12.28	3.45387	2.48888	1.98029	H3K9me3_peak_82839
chr3	1468070	1468282	213	15.8	4.89976	2.91341	3.21267	H3K9me3_peak_82840
chr3	1507836	1508727	892	15.18	5.00375	2.97591	3.31265	H3K9me3_peak_82841
chr3	1516138	1516395	258	12.16	3.59487	2.58559	2.08623	H3K9me3_peak_82842
chr3	1516631	1516803	173	11.52	3.23948	2.46015	1.78595	H3K9me3_peak_82843
chr3	1518874	1519136	263	13.5	3.60994	2.49439	2.11138	H3K9me3_peak_82844
chr3	1522371	1522562	192	14.38	4.892	3.02175	3.19846	H3K9me3_peak_82845
chr3	1554960	1555409	450	93.82	21.6657	3.23134	18.9692	H3K9me3_peak_82846
chr3	1597612	1597851	240	11.29	2.97783	2.3423	1.57254	H3K9me3_peak_82847
chr3	1598498	1598653	156	10.02	2.48666	2.16585	1.16569	H3K9me3_peak_82848
chr3	1605000	1605361	362	15.33	5.02529	2.98229	3.32821	H3K9me3_peak_82849
chr3	1662228	1662571	344	10.61	2.67921	2.23145	1.32898	H3K9me3_peak_82850
chr3	1677447	1678226	780	29.41	13.7615	4.68654	11.4315	H3K9me3_peak_82851
chr3	1691286	1691525	240	12.14	3.58669	2.58142	2.08002	H3K9me3_peak_82852
chr3	1691874	1692324	451	11.37	3.10744	2.40429	1.67727	H3K9me3_peak_82853
chr3	1698248	1698394	147	11.72	3.02898	2.34451	1.61953	H3K9me3_peak_82854
chr3	1700355	1700525	171	15.92	4.39339	2.69825	2.7803	H3K9me3_peak_82855
chr3	1700711	1700864	154	13.43	3.52631	2.4759	2.03563	H3K9me3_peak_82856
chr3	1728063	1728372	310	21.66	6.5613	3.16861	4.74538	H3K9me3_peak_82857
chr3	1770173	1770494	322	12.17	3.05096	2.32803	1.63223	H3K9me3_peak_82858
chr3	1780998	1781224	227	15.05	5.34606	3.15317	3.60151	H3K9me3_peak_82859
chr3	1782945	1783356	412	10.77	2.82534	2.29815	1.44325	H3K9me3_peak_82860
chr3	1784453	1784987	535	26.31	6.90504	2.90283	5.02358	H3K9me3_peak_82861
chr3	1788293	1788456	164	12.43	3.50866	2.52936	2.01482	H3K9me3_peak_82862
chr3	1819692	1819854	163	16.41	3.07416	2.12463	1.66098	H3K9me3_peak_82863
chr3	1820114	1820758	645	14.49	3.241	2.28444	1.8017	H3K9me3_peak_82864
chr3	1827267	1827651	385	16.62	3.05523	2.11287	1.64259	H3K9me3_peak_82865
chr3	1827834	1828985	1152	19.21	5.05239	2.70261	3.36004	H3K9me3_peak_82866
chr3	1829230	1829495	266	16.5	2.58517	1.93407	1.25658	H3K9me3_peak_82867
chr3	1829688	1830109	422	15.78	3.45411	2.31226	1.98088	H3K9me3_peak_82868
chr3	1830744	1832906	2163	20.14	4.74687	2.5373	3.11126	H3K9me3_peak_82869
chr3	1833171	1833422	252	15.47	2.96979	2.13357	1.57115	H3K9me3_peak_82870
chr3	1860257	1860520	264	19.42	4.04113	2.35154	2.47862	H3K9me3_peak_82871
chr3	1860975	1862392	1418	16.69	3.02316	2.09766	1.61983	H3K9me3_peak_82872
chr3	1862885	1863206	322	15.95	3.53891	2.31151	2.05819	H3K9me3_peak_82873
chr3	1863392	1863705	314	19.51	5.1708	2.72073	3.46488	H3K9me3_peak_82874
chr3	1863927	1864770	844	20.92	5.50837	2.76047	3.7609	H3K9me3_peak_82875
chr3	1865293	1865543	251	24.28	3.20892	1.9217	1.77435	H3K9me3_peak_82876
chr3	1866750	1868021	1272	20.87	5.75315	2.84818	3.97575	H3K9me3_peak_82877
chr3	1868255	1870419	2165	18.71	3.41876	2.15885	1.94998	H3K9me3_peak_82878
chr3	1870607	1871036	430	18.49	3.37706	2.15203	1.90882	H3K9me3_peak_82879
chr3	1871291	1874736	3446	22.17	4.92642	2.50847	3.25473	H3K9me3_peak_82880
chr3	1878164	1878324	161	17.4	3.30859	2.17302	1.85252	H3K9me3_peak_82881
chr3	1878785	1880080	1296	17.52	3.56699	2.26205	2.07128	H3K9me3_peak_82882
chr3	1880544	1880812	269	18.01	3.222	2.12256	1.78345	H3K9me3_peak_82883
chr3	1881284	1881532	249	22.78	3.48611	2.04639	2.00225	H3K9me3_peak_82884
chr3	1881760	1882110	351	20.3	2.84927	1.91365	1.47741	H3K9me3_peak_82885
chr3	1882339	1883078	740	16.36	2.51488	1.90934	1.20467	H3K9me3_peak_82886
chr3	1883881	1884636	756	16.48	3.1159	2.13364	1.69226	H3K9me3_peak_82887
chr3	1885137	1885373	237	16.66	2.50868	1.89805	1.19422	H3K9me3_peak_82888
chr3	1885569	1885917	349	18.61	3.20853	2.08773	1.77275	H3K9me3_peak_82889
chr3	1886983	1887134	152	18.25	2.90049	1.9974	1.51655	H3K9me3_peak_82890
chr3	1888380	1889249	870	17.75	2.97024	2.03418	1.57389	H3K9me3_peak_82891
chr3	1889488	1890452	965	34.93	6.87079	2.48097	5.03131	H3K9me3_peak_82892
chr3	1890654	1891071	418	17.66	3.77865	2.341	2.24824	H3K9me3_peak_82893
chr3	1891483	1892247	765	18.56	4.56318	2.55591	2.93803	H3K9me3_peak_82894
chr3	1892898	1893168	271	17.11	3.03799	2.08993	1.62683	H3K9me3_peak_82895
chr3	1916077	1916501	425	13.25	4.17346	2.76821	2.586	H3K9me3_peak_82896
chr3	1916679	1916875	197	11.29	3.13231	2.41559	1.69933	H3K9me3_peak_82897
chr3	1930303	1930908	606	14.36	3.68039	2.47209	2.17022	H3K9me3_peak_82898
chr3	1931086	1932357	1272	13.43	3.55897	2.47251	2.07345	H3K9me3_peak_82899
chr3	1932539	1932759	221	13.71	3.83775	2.59644	2.30405	H3K9me3_peak_82900
chr3	1939702	1940314	613	29.61	3.2804	1.83027	1.83263	H3K9me3_peak_82901
chr3	1940531	1940746	216	27.77	2.43936	1.65063	1.14406	H3K9me3_peak_82902
chr3	1943313	1943489	177	31.91	2.84405	1.6966	1.46965	H3K9me3_peak_82903
chr3	1997251	1997548	298	16.78	4.645	2.69029	3.00809	H3K9me3_peak_82904
chr3	2005595	2005764	170	13.47	2.96927	2.21629	1.57242	H3K9me3_peak_82905
chr3	2013161	2015608	2448	38.83	4.69792	2.01135	3.04948	H3K9me3_peak_82906
chr3	2025760	2025988	229	10.58	2.49237	2.13819	1.18326	H3K9me3_peak_82907
chr3	2026169	2026447	279	16.62	2.89934	2.04678	1.51651	H3K9me3_peak_82908
chr3	2027077	2027510	434	12.03	2.77856	2.20342	1.41781	H3K9me3_peak_82909
chr3	2027757	2027903	147	16.72	4.01603	2.47656	2.45509	H3K9me3_peak_82910
chr3	2080998	2081393	396	15.41	3.28992	2.25019	1.84682	H3K9me3_peak_82911
chr3	2172870	2174977	2108	19.25	6.88119	3.3705	4.99753	H3K9me3_peak_82912
chr3	2175187	2175684	498	14.8	4.03831	2.60359	2.47451	H3K9me3_peak_82913
chr3	2183322	2183588	267	11.8	3.10816	2.38007	1.67864	H3K9me3_peak_82914
chr3	2183794	2184735	942	15.9	4.79159	2.85628	3.12394	H3K9me3_peak_82915
chr3	2193673	2194189	517	12.62	3.20536	2.37367	1.76281	H3K9me3_peak_82916
chr3	2226592	2227240	649	14.47	4.54742	2.845	2.91499	H3K9me3_peak_82917
chr3	2227778	2227990	213	13.44	2.91021	2.18317	1.52377	H3K9me3_peak_82918
chr3	2228212	2228495	284	13.2	3.69556	2.56739	2.17486	H3K9me3_peak_82919
chr3	2249247	2249967	721	31.32	5.4603	2.272	3.74366	H3K9me3_peak_82920
chr3	2250289	2252891	2603	34.07	5.71718	2.27084	3.9593	H3K9me3_peak_82921
chr3	2260147	2260680	534	22.71	7.1663	3.15358	5.28091	H3K9me3_peak_82922
chr3	2267341	2267816	476	12.47	2.79172	2.18978	1.4233	H3K9me3_peak_82923
chr3	2268065	2268973	909	14.15	3.59876	2.45661	2.10125	H3K9me3_peak_82924
chr3	2269708	2270221	514	12.25	2.55786	2.08645	1.23879	H3K9me3_peak_82925
chr3	2284735	2285271	537	11.16	3.0627	2.38923	1.64148	H3K9me3_peak_82926
chr3	2285441	2285594	154	12.81	3.84777	2.67354	2.29494	H3K9me3_peak_82927
chr3	2304522	2305264	743	16.89	5.95604	3.21538	4.17067	H3K9me3_peak_82928
chr3	2440130	2440439	310	11.26	3.10421	2.4092	1.67359	H3K9me3_peak_82929
chr3	2440620	2440850	231	11.22	3.08822	2.40049	1.66206	H3K9me3_peak_82930
chr3	2514250	2514446	197	19.31	5.26693	2.84307	3.53893	H3K9me3_peak_82931
chr3	2555849	2556188	340	19.61	6.64559	3.29402	4.75879	H3K9me3_peak_82932
chr3	2623855	2624417	563	11.59	3.19204	2.4255	1.74892	H3K9me3_peak_82933
chr3	2648751	2648897	147	12.42	3.72778	2.63697	2.19627	H3K9me3_peak_82934
chr3	2666841	2667127	287	14.39	3.15745	2.26546	1.72468	H3K9me3_peak_82935
chr3	2667287	2668050	764	12.91	3.50641	2.48971	2.02202	H3K9me3_peak_82936
chr3	2673142	2673759	618	13.12	4.08913	2.74743	2.50866	H3K9me3_peak_82937
chr3	2673964	2674345	382	11.4	3.17766	2.43686	1.73448	H3K9me3_peak_82938
chr3	2675732	2676481	750	16.82	3.98289	2.45452	2.435	H3K9me3_peak_82939
chr3	2702781	2703222	442	15.97	2.8427	2.05172	1.46892	H3K9me3_peak_82940
chr3	2706330	2706550	221	12.42	2.6964	2.14328	1.34401	H3K9me3_peak_82941
chr3	2706799	2707628	830	13.67	3.25857	2.32841	1.81703	H3K9me3_peak_82942
chr3	2708013	2708488	476	12.85	2.82412	2.1811	1.44765	H3K9me3_peak_82943
chr3	2709415	2713200	3786	16.93	4.54435	2.66401	2.91714	H3K9me3_peak_82944
chr3	2713594	2714060	467	16.34	3.68126	2.36035	2.16844	H3K9me3_peak_82945
chr3	2714879	2715490	612	14.46	2.85182	2.11433	1.47748	H3K9me3_peak_82946
chr3	2715830	2716897	1068	16.6	3.56704	2.29375	2.0805	H3K9me3_peak_82947
chr3	2717129	2718302	1174	21.35	5.99148	2.89385	4.192	H3K9me3_peak_82948
chr3	2721593	2721820	228	12.46	2.57858	2.08391	1.25977	H3K9me3_peak_82949
chr3	2722334	2722573	240	13.26	2.92067	2.201	1.53546	H3K9me3_peak_82950
chr3	2725120	2727472	2353	15.19	4.43723	2.67963	2.85472	H3K9me3_peak_82951
chr3	2727861	2728593	733	14.6	3.5734	2.42158	2.07714	H3K9me3_peak_82952
chr3	2728784	2729515	732	17.47	3.86114	2.36785	2.3272	H3K9me3_peak_82953
chr3	2729744	2729997	254	18.09	3.27886	2.14304	1.83374	H3K9me3_peak_82954
chr3	2730822	2731387	566	15.11	2.88842	2.10531	1.50987	H3K9me3_peak_82955
chr3	2731713	2732487	775	18.61	4.1751	2.42611	2.5957	H3K9me3_peak_82956
chr3	2733810	2734437	628	21.08	7.60536	3.51095	5.62894	H3K9me3_peak_82957
chr3	2734691	2734947	257	12.72	2.86031	2.20348	1.47754	H3K9me3_peak_82958
chr3	2735274	2735873	600	23.64	8.92474	3.67122	6.87887	H3K9me3_peak_82959
chr3	2736282	2736738	457	17.89	4.72088	2.68234	3.06266	H3K9me3_peak_82960
chr3	2736999	2737215	217	13.52	2.59786	2.04648	1.27301	H3K9me3_peak_82961
chr3	2737612	2739211	1600	15.26	3.58167	2.37625	2.09168	H3K9me3_peak_82962
chr3	2739524	2740980	1457	19.92	4.00946	2.31865	2.45123	H3K9me3_peak_82963
chr3	2767492	2767868	377	28.13	14.8496	5.46929	12.359	H3K9me3_peak_82964
chr3	2793407	2793553	147	10.29	2.61591	2.21847	1.27131	H3K9me3_peak_82965
chr3	2793740	2794022	283	10.81	2.83257	2.29972	1.44901	H3K9me3_peak_82966
chr3	2794248	2794633	386	13.64	4.05407	2.67793	2.49258	H3K9me3_peak_82967
chr3	2804568	2804833	266	13.53	3.44582	2.41629	1.97068	H3K9me3_peak_82968
chr3	2805522	2805729	208	14.58	4.49874	2.81768	2.86245	H3K9me3_peak_82969
chr3	2814126	2814375	250	13.38	2.5527	2.03409	1.23545	H3K9me3_peak_82970
chr3	2814749	2815129	381	14.45	3.00333	2.18265	1.60306	H3K9me3_peak_82971
chr3	2815755	2815997	243	15.29	3.11541	2.19199	1.69007	H3K9me3_peak_82972
chr3	2816350	2816693	344	16.35	3.23107	2.18615	1.79083	H3K9me3_peak_82973
chr3	2817532	2818304	773	25.89	5.34746	2.46135	3.62431	H3K9me3_peak_82974
chr3	2819038	2819322	285	26.76	5.51227	2.47175	3.7702	H3K9me3_peak_82975
chr3	2821712	2821925	214	16.89	3.19695	2.14864	1.76196	H3K9me3_peak_82976
chr3	2826366	2827151	786	17.29	3.95678	2.41407	2.40825	H3K9me3_peak_82977
chr3	2831076	2831245	170	20.64	4.98194	2.62912	3.27634	H3K9me3_peak_82978
chr3	2831450	2831906	457	21.87	5.94498	2.83496	4.15414	H3K9me3_peak_82979
chr3	2832090	2832687	598	13.83	2.72124	2.08778	1.37225	H3K9me3_peak_82980
chr3	2834708	2834949	242	15.52	3.64379	2.40035	2.1307	H3K9me3_peak_82981
chr3	2835117	2836701	1585	16.6	3.65688	2.33939	2.15245	H3K9me3_peak_82982
chr3	2856497	2858971	2475	110.49	11.462	1.99963	9.22499	H3K9me3_peak_82983
chr3	2863664	2864265	602	17.64	4.09972	2.44934	2.53261	H3K9me3_peak_82984
chr3	2865672	2866607	936	15.88	3.92023	2.48775	2.36995	H3K9me3_peak_82985
chr3	2868999	2869223	225	15.34	3.68509	2.41832	2.16948	H3K9me3_peak_82986
chr3	2870059	2870482	424	17.07	3.85142	2.37699	2.31919	H3K9me3_peak_82987
chr3	2871244	2872838	1595	17.83	3.43729	2.19215	1.96783	H3K9me3_peak_82988
chr3	2875920	2876072	153	17.24	4.65856	2.71376	2.99937	H3K9me3_peak_82989
chr3	2878911	2879362	452	13.83	2.91841	2.1644	1.53761	H3K9me3_peak_82990
chr3	2914479	2914941	463	20.77	5.85255	2.90849	4.05141	H3K9me3_peak_82991
chr3	2924925	2925971	1047	19.64	3.77093	2.25362	2.24392	H3K9me3_peak_82992
chr3	2933826	2934140	315	43.19	9.06289	2.6833	6.99478	H3K9me3_peak_82993
chr3	2955643	2956667	1025	16.64	3.70938	2.34814	2.19959	H3K9me3_peak_82994
chr3	2960216	2960452	237	12	2.34432	1.99651	1.06821	H3K9me3_peak_82995
chr3	2970928	2971737	810	19.32	3.41116	2.12841	1.94366	H3K9me3_peak_82996
chr3	2972114	2972323	210	17.57	2.884	2.0086	1.50016	H3K9me3_peak_82997
chr3	2972887	2973844	958	16.34	3.03864	2.11451	1.63194	H3K9me3_peak_82998
chr3	2974067	2974266	200	20.69	3.70377	2.19373	2.18629	H3K9me3_peak_82999
chr3	2991081	2991357	277	13.36	3.81167	2.60833	2.27133	H3K9me3_peak_83000
chr3	2992422	2992694	273	22.23	8.25553	3.69129	6.20633	H3K9me3_peak_83001
chr3	3005251	3005822	572	12.24	3.67292	2.6014	2.1601	H3K9me3_peak_83002
chr3	3006503	3007725	1223	17.41	5.76207	3.09221	4.00527	H3K9me3_peak_83003
chr3	3007974	3008200	227	11.79	3.02124	2.34038	1.60721	H3K9me3_peak_83004
chr3	3018938	3019189	252	10.37	2.65355	2.23305	1.30228	H3K9me3_peak_83005
chr3	3041101	3041383	283	10.34	2.59653	2.20604	1.25549	H3K9me3_peak_83006
chr3	3042680	3042869	190	12.71	3.56986	2.54542	2.06745	H3K9me3_peak_83007
chr3	3053599	3053745	147	11.26	3.10998	2.40917	1.67941	H3K9me3_peak_83008
chr3	3054023	3054316	294	13.59	4.21802	2.75882	2.63029	H3K9me3_peak_83009
chr3	3078777	3079083	307	16.31	4.55427	2.73498	2.92071	H3K9me3_peak_83010
chr3	3081225	3081893	669	13.31	4.30351	2.81231	2.70194	H3K9me3_peak_83011
chr3	3082517	3082724	208	10.32	2.63107	2.22464	1.2837	H3K9me3_peak_83012
chr3	3083027	3083173	147	10.27	2.60471	2.2138	1.26219	H3K9me3_peak_83013
chr3	3083414	3084053	640	13.18	4.16198	2.78542	2.56649	H3K9me3_peak_83014
chr3	3084781	3085520	740	11.77	3.14774	2.38859	1.72018	H3K9me3_peak_83015
chr3	3097793	3098508	716	21.25	4.63385	2.45597	2.99359	H3K9me3_peak_83016
chr3	3114702	3114850	149	13.19	4.14265	2.7875	2.54532	H3K9me3_peak_83017
chr3	3138178	3138726	549	14.24	3.17566	2.24342	1.75505	H3K9me3_peak_83018
chr3	3141214	3141365	152	17.08	3.09003	2.10597	1.66904	H3K9me3_peak_83019
chr3	3202888	3203054	167	13.97	3.27203	2.31733	1.82414	H3K9me3_peak_83020
chr3	3204453	3204843	391	12.1	2.81424	2.22286	1.44311	H3K9me3_peak_83021
chr3	3205395	3206053	659	13.39	3.03779	2.25391	1.62639	H3K9me3_peak_83022
chr3	3206886	3207237	352	11.99	3.506	2.55119	2.01313	H3K9me3_peak_83023
chr3	3260322	3260896	575	18.04	4.72495	2.67817	3.06092	H3K9me3_peak_83024
chr3	3263316	3263507	192	18.01	3.13418	2.08572	1.70981	H3K9me3_peak_83025
chr3	3263883	3264235	353	17.89	3.06809	2.06802	1.65271	H3K9me3_peak_83026
chr3	3295505	3295794	290	13.39	2.97081	2.22008	1.57085	H3K9me3_peak_83027
chr3	3297903	3298083	181	15.36	3.63367	2.41147	2.12693	H3K9me3_peak_83028
chr3	3313909	3314140	232	21.54	5.30656	2.65822	3.5825	H3K9me3_peak_83029
chr3	3316861	3317044	184	11.33	2.7455	2.22328	1.38798	H3K9me3_peak_83030
chr3	3317758	3319212	1455	11.05	2.9381	2.33486	1.55385	H3K9me3_peak_83031
chr3	3319380	3319968	589	11.56	3.24842	2.44934	1.81661	H3K9me3_peak_83032
chr3	3333584	3333738	155	15.43	3.05468	2.16197	1.63662	H3K9me3_peak_83033
chr3	3338043	3338650	608	16.8	3.11983	2.12625	1.69866	H3K9me3_peak_83034
chr3	3371780	3372277	498	30.98	7.81589	2.91089	5.86136	H3K9me3_peak_83035
chr3	3456751	3456948	198	10.59	2.76609	2.27698	1.39476	H3K9me3_peak_83036
chr3	3457701	3458001	301	11.06	3.00382	2.36471	1.59304	H3K9me3_peak_83037
chr3	3480161	3480362	202	19.04	2.57399	1.87118	1.24955	H3K9me3_peak_83038
chr3	3493800	3494880	1081	12.46	3.48317	2.51409	1.99465	H3K9me3_peak_83039
chr3	3495611	3497408	1798	14.95	4.66235	2.8488	3.02012	H3K9me3_peak_83040
chr3	3497663	3497981	319	16.15	5.98056	3.34913	4.15575	H3K9me3_peak_83041
chr3	3498717	3499108	392	12.87	3.7832	2.62668	2.24711	H3K9me3_peak_83042
chr3	3499399	3501653	2255	13.11	4.07536	2.71886	2.50987	H3K9me3_peak_83043
chr3	3501818	3502628	811	10.89	2.91732	2.33557	1.52015	H3K9me3_peak_83044
chr3	3503061	3503243	183	12.84	3.95911	2.71929	2.39162	H3K9me3_peak_83045
chr3	3503840	3505819	1980	14.81	5.34336	3.09575	3.6424	H3K9me3_peak_83046
chr3	3506658	3507524	867	13.33	4.13032	2.74075	2.55209	H3K9me3_peak_83047
chr3	3508129	3509303	1175	19.47	8.39135	3.84409	6.42438	H3K9me3_peak_83048
chr3	3527141	3527338	198	24.23	3.02683	1.87162	1.61983	H3K9me3_peak_83049
chr3	3527930	3528117	188	17.23	2.68952	1.94991	1.33796	H3K9me3_peak_83050
chr3	3528380	3529016	637	21.29	3.33989	2.05181	1.88198	H3K9me3_peak_83051
chr3	3545811	3545973	163	11.45	3.20952	2.44612	1.76235	H3K9me3_peak_83052
chr3	3546185	3546464	280	11.51	2.65966	2.17198	1.31452	H3K9me3_peak_83053
chr3	3546700	3546958	259	12.83	3.48067	2.4901	1.99571	H3K9me3_peak_83054
chr3	3548111	3549092	982	15.19	4.07804	2.58021	2.51391	H3K9me3_peak_83055
chr3	3549667	3550036	370	12.13	3.29987	2.45169	1.83965	H3K9me3_peak_83056
chr3	3550212	3550412	201	13.29	4.18003	2.77674	2.58621	H3K9me3_peak_83057
chr3	3550593	3550765	173	12.76	3.95294	2.70402	2.39425	H3K9me3_peak_83058
chr3	3550941	3551087	147	16.44	6.21147	3.42686	4.35611	H3K9me3_peak_83059
chr3	3560335	3561183	849	13.9	4.4893	2.86283	2.8586	H3K9me3_peak_83060
chr3	3562402	3562839	438	12.78	3.49389	2.48359	2.01766	H3K9me3_peak_83061
chr3	3592852	3593037	186	14.44	3.69819	2.48934	2.17464	H3K9me3_peak_83062
chr3	3616637	3617063	427	10.72	2.83298	2.30281	1.45056	H3K9me3_peak_83063
chr3	3617967	3619453	1487	13.77	4.27358	2.78165	2.66934	H3K9me3_peak_83064
chr3	3630759	3631003	245	38.74	5.86588	2.25521	4.06232	H3K9me3_peak_83065
chr3	3634954	3635606	653	12.76	3.7697	2.62574	2.23888	H3K9me3_peak_83066
chr3	3665646	3665910	265	15.32	3.46757	2.34245	1.98696	H3K9me3_peak_83067
chr3	3666405	3666848	444	16.29	3.85128	2.42569	2.31952	H3K9me3_peak_83068
chr3	3668148	3668971	824	14.89	4.80671	2.93045	3.13685	H3K9me3_peak_83069
chr3	3702934	3703118	185	13.23	3.07648	2.27406	1.65621	H3K9me3_peak_83070
chr3	3703296	3703444	149	11.59	3.16131	2.41966	1.71989	H3K9me3_peak_83071
chr3	3710232	3710548	317	41.85	9.69639	2.95689	7.60548	H3K9me3_peak_83072
chr3	3723249	3723395	147	10.23	2.58546	2.20608	1.24643	H3K9me3_peak_83073
chr3	3756060	3756206	147	12.93	4.01049	2.73721	2.43491	H3K9me3_peak_83074
chr3	3759422	3759935	514	12.95	3.25799	2.36439	1.81212	H3K9me3_peak_83075
chr3	3760927	3761123	197	11.02	2.64725	2.19509	1.30257	H3K9me3_peak_83076
chr3	3761570	3762352	783	18.41	4.03963	2.35827	2.49346	H3K9me3_peak_83077
chr3	3815973	3816865	893	14.44	4.77388	2.91523	3.11963	H3K9me3_peak_83078
chr3	3817408	3817658	251	10.77	2.66605	2.21567	1.31146	H3K9me3_peak_83079
chr3	3818611	3819057	447	13.62	3.21542	2.31237	1.78062	H3K9me3_peak_83080
chr3	3819894	3820307	414	29.14	7.82163	2.86848	5.91358	H3K9me3_peak_83081
chr3	3823739	3824168	430	37	9.66187	3.07024	7.51348	H3K9me3_peak_83082
chr3	3829319	3829617	299	14.75	3.16754	2.2293	1.73792	H3K9me3_peak_83083
chr3	3830202	3833174	2973	15.41	4.64208	2.80245	3.00306	H3K9me3_peak_83084
chr3	3863426	3863877	452	18.51	5.39838	2.84523	3.68228	H3K9me3_peak_83085
chr3	3877712	3877945	234	20.38	4.1345	2.35519	2.55914	H3K9me3_peak_83086
chr3	3878395	3878599	205	15.06	2.71853	2.03598	1.36552	H3K9me3_peak_83087
chr3	3885657	3885811	155	12.91	3.89475	2.68414	2.33726	H3K9me3_peak_83088
chr3	3897559	3897769	211	23.35	5.18609	2.51258	3.49	H3K9me3_peak_83089
chr3	3905203	3905774	572	19.17	3.57198	2.19736	2.08065	H3K9me3_peak_83090
chr3	3960967	3961437	471	13.82	3.84101	2.56399	2.31662	H3K9me3_peak_83091
chr3	3982804	3982982	179	12.23	3.12063	2.35414	1.68867	H3K9me3_peak_83092
chr3	3985803	3985967	165	12.25	3.31778	2.44025	1.86268	H3K9me3_peak_83093
chr3	3992345	3992671	327	11.29	3.03377	2.36922	1.62632	H3K9me3_peak_83094
chr3	3994381	3994603	223	12.11	3.52594	2.56501	2.03655	H3K9me3_peak_83095
chr3	4025171	4025452	282	13.69	3.94544	2.63971	2.39287	H3K9me3_peak_83096
chr3	4026128	4026319	192	12.59	3.21386	2.37674	1.77182	H3K9me3_peak_83097
chr3	4026625	4027058	434	16.1	2.70591	2.00139	1.35517	H3K9me3_peak_83098
chr3	4030049	4030280	232	12.89	3.96427	2.71073	2.39963	H3K9me3_peak_83099
chr3	4030465	4030770	306	13.09	4.10113	2.7692	2.51192	H3K9me3_peak_83100
chr3	4033966	4034318	353	11.36	2.70962	2.20431	1.35653	H3K9me3_peak_83101
chr3	4036445	4036622	178	12.42	3.26849	2.40869	1.82392	H3K9me3_peak_83102
chr3	4037209	4037464	256	11.06	2.82914	2.27774	1.46196	H3K9me3_peak_83103
chr3	4044234	4047483	3250	28.13	15.6826	5.6137	13.204	H3K9me3_peak_83104
chr3	4058051	4058264	214	10.12	2.53411	2.18517	1.20447	H3K9me3_peak_83105
chr3	4112958	4113560	603	22.52	3.57711	2.07356	2.08609	H3K9me3_peak_83106
chr3	4118287	4118433	147	18.73	3.65535	2.24926	2.14257	H3K9me3_peak_83107
chr3	4121968	4122573	606	14.49	2.79931	2.08814	1.43829	H3K9me3_peak_83108
chr3	4150180	4150462	283	23.07	5.24823	2.54681	3.53574	H3K9me3_peak_83109
chr3	4178039	4178254	216	20.27	5.04744	2.65505	3.34309	H3K9me3_peak_83110
chr3	4178557	4179039	483	28.85	5.55557	2.37413	3.81831	H3K9me3_peak_83111
chr3	4179580	4180714	1135	33.94	10.5364	3.40905	8.41	H3K9me3_peak_83112
chr3	4193670	4193816	147	13.76	2.96897	2.20237	1.56602	H3K9me3_peak_83113
chr3	4197500	4198317	818	17.48	5.34486	2.95713	3.62195	H3K9me3_peak_83114
chr3	4202953	4204031	1079	16.51	4.79872	2.82685	3.12263	H3K9me3_peak_83115
chr3	4216620	4216781	162	13.54	3.00863	2.22621	1.60554	H3K9me3_peak_83116
chr3	4220732	4220954	223	16.85	2.80576	2.00616	1.43196	H3K9me3_peak_83117
chr3	4225837	4225993	157	11.56	2.91229	2.29349	1.5212	H3K9me3_peak_83118
chr3	4228069	4228335	267	10.87	2.89895	2.32918	1.50822	H3K9me3_peak_83119
chr3	4229595	4230092	498	12.98	3.65202	2.52906	2.1612	H3K9me3_peak_83120
chr3	4230304	4230510	207	11.3	2.98242	2.34439	1.58906	H3K9me3_peak_83121
chr3	4255404	4255586	183	12.66	2.63836	2.10419	1.30458	H3K9me3_peak_83122
chr3	4272858	4273922	1065	14.15	3.81454	2.55745	2.27811	H3K9me3_peak_83123
chr3	4274249	4274708	460	11.64	2.92572	2.29713	1.53193	H3K9me3_peak_83124
chr3	4274897	4275094	198	15	3.22927	2.2512	1.78915	H3K9me3_peak_83125
chr3	4275331	4276082	752	15.96	4.75504	2.8292	3.09895	H3K9me3_peak_83126
chr3	4276801	4276954	154	12.29	3.45765	2.51035	1.97007	H3K9me3_peak_83127
chr3	4277437	4277708	272	10.25	2.5975	2.21098	1.25627	H3K9me3_peak_83128
chr3	4282350	4282974	625	10.6	2.53289	2.1601	1.20457	H3K9me3_peak_83129
chr3	4285694	4285930	237	11.97	3.48381	2.54822	1.99146	H3K9me3_peak_83130
chr3	4286294	4286722	429	11.19	3.02123	2.37009	1.60587	H3K9me3_peak_83131
chr3	4287446	4287792	347	12.72	3.81797	2.63478	2.28386	H3K9me3_peak_83132
chr3	4300042	4302353	2312	24.65	8.23878	3.46744	6.24142	H3K9me3_peak_83133
chr3	4307327	4307647	321	12.12	2.86461	2.23432	1.49123	H3K9me3_peak_83134
chr3	4309209	4309668	460	36.52	3.98711	1.86897	2.44138	H3K9me3_peak_83135
chr3	4313729	4315065	1337	30.92	8.75469	3.09816	6.71279	H3K9me3_peak_83136
chr3	4339872	4341240	1369	18.36	5.4357	2.8897	3.70903	H3K9me3_peak_83137
chr3	4358535	4358773	239	10.72	2.57849	2.1739	1.25335	H3K9me3_peak_83138
chr3	4376803	4377419	617	14.04	3.27132	2.30427	1.82681	H3K9me3_peak_83139
chr3	4378166	4378317	152	12.87	3.05177	2.28469	1.6387	H3K9me3_peak_83140
chr3	4387270	4387478	209	24.65	4.00103	2.1358	2.44557	H3K9me3_peak_83141
chr3	4387777	4388550	774	24.88	7.40341	3.06523	5.50416	H3K9me3_peak_83142
chr3	4393743	4394645	903	20.68	6.70725	3.24744	4.80897	H3K9me3_peak_83143
chr3	4398587	4399002	416	13.99	3.19057	2.29357	1.75483	H3K9me3_peak_83144
chr3	4399196	4399493	298	14.3	3.32402	2.32394	1.86934	H3K9me3_peak_83145
chr3	4399681	4399827	147	13.36	3.00704	2.24012	1.6038	H3K9me3_peak_83146
chr3	4414313	4414747	435	14.01	3.51446	2.43319	2.01969	H3K9me3_peak_83147
chr3	4414929	4415183	255	19.31	6.44626	3.21585	4.59088	H3K9me3_peak_83148
chr3	4429881	4430207	327	14.32	3.33468	2.33843	1.8691	H3K9me3_peak_83149
chr3	4430397	4430569	173	12.23	3.02605	2.30854	1.62887	H3K9me3_peak_83150
chr3	4430734	4430880	147	11.39	2.47764	2.09025	1.17284	H3K9me3_peak_83151
chr3	4432422	4432715	294	11.63	2.63197	2.15305	1.29328	H3K9me3_peak_83152
chr3	4433775	4433933	159	11.68	2.94511	2.30395	1.54553	H3K9me3_peak_83153
chr3	4454173	4454934	762	16.64	4.45013	2.64155	2.83424	H3K9me3_peak_83154
chr3	4455614	4455919	306	13.6	2.98863	2.21724	1.58502	H3K9me3_peak_83155
chr3	4456585	4456772	188	16.16	4.80877	2.8357	3.13416	H3K9me3_peak_83156
chr3	4457023	4459601	2579	23.13	8.34613	3.58876	6.33616	H3K9me3_peak_83157
chr3	4464215	4464372	158	14.06	4.6603	2.95824	2.98994	H3K9me3_peak_83158
chr3	4465171	4465447	277	14.38	4.74361	2.96408	3.06601	H3K9me3_peak_83159
chr3	4469202	4469520	319	12.52	3.80116	2.65573	2.26271	H3K9me3_peak_83160
chr3	4469752	4470215	464	10.84	2.89204	2.32533	1.4994	H3K9me3_peak_83161
chr3	4470545	4471417	873	12.44	3.66355	2.60135	2.14421	H3K9me3_peak_83162
chr3	4472207	4472488	282	12.64	3.73319	2.62036	2.20321	H3K9me3_peak_83163
chr3	4505717	4506192	476	13.02	4.08949	2.75357	2.5088	H3K9me3_peak_83164
chr3	4506363	4506627	265	16.05	6.00288	3.34961	4.18309	H3K9me3_peak_83165
chr3	4507195	4507697	503	30.24	13.5661	4.6821	11.1666	H3K9me3_peak_83166
chr3	4525132	4525382	251	13.51	3.58493	2.48505	2.08121	H3K9me3_peak_83167
chr3	4529102	4529248	147	12.19	3.00084	2.30232	1.60346	H3K9me3_peak_83168
chr3	4530251	4530444	194	12.14	3.13573	2.36746	1.70738	H3K9me3_peak_83169
chr3	4531047	4532549	1503	21.22	5.24526	2.63281	3.56264	H3K9me3_peak_83170
chr3	4547023	4547264	242	11.32	3.13059	2.41971	1.69477	H3K9me3_peak_83171
chr3	4548450	4548944	495	28.78	15.2032	5.50078	12.6772	H3K9me3_peak_83172
chr3	4553927	4554176	250	12.82	3.56838	2.53113	2.06813	H3K9me3_peak_83173
chr3	4555998	4556159	162	18.01	3.56204	2.24486	2.06953	H3K9me3_peak_83174
chr3	4556830	4557112	283	12.31	3.33697	2.45295	1.87504	H3K9me3_peak_83175
chr3	4566285	4566802	518	15.22	3.12654	2.19989	1.70148	H3K9me3_peak_83176
chr3	4569683	4569885	203	20.91	5.71438	2.86773	3.93213	H3K9me3_peak_83177
chr3	4570076	4570349	274	20.93	3.36722	2.06113	1.90294	H3K9me3_peak_83178
chr3	4599974	4600240	267	11.8	3.16685	2.39393	1.74279	H3K9me3_peak_83179
chr3	4600399	4600854	456	15.96	5.05499	2.95686	3.35792	H3K9me3_peak_83180
chr3	4663268	4663633	366	11.46	2.75353	2.21941	1.38923	H3K9me3_peak_83181
chr3	4663950	4664875	926	21.75	5.68792	2.82339	3.92149	H3K9me3_peak_83182
chr3	4665179	4665823	645	24.6	6.5315	2.89088	4.69004	H3K9me3_peak_83183
chr3	4676962	4677220	259	11.85	2.90046	2.27236	1.50914	H3K9me3_peak_83184
chr3	4683883	4685820	1938	21.65	6.62933	3.09293	4.77009	H3K9me3_peak_83185
chr3	4686195	4686527	333	12.37	3.62593	2.58493	2.11495	H3K9me3_peak_83186
chr3	4686784	4687112	329	11.03	2.57518	2.16024	1.24331	H3K9me3_peak_83187
chr3	4722117	4722287	171	10.91	2.91872	2.339	1.5198	H3K9me3_peak_83188
chr3	4740051	4740738	688	17.83	4.95388	2.75818	3.28132	H3K9me3_peak_83189
chr3	4741084	4741467	384	20.22	5.68401	2.84616	3.93408	H3K9me3_peak_83190
chr3	4742202	4742418	217	15.81	2.56395	1.94751	1.2397	H3K9me3_peak_83191
chr3	4744970	4745209	240	11.54	2.41939	2.05405	1.13021	H3K9me3_peak_83192
chr3	4745787	4746248	462	11.91	2.68667	2.16321	1.3424	H3K9me3_peak_83193
chr3	4759699	4760200	502	38.3	14.4139	3.95039	12.1032	H3K9me3_peak_83194
chr3	4760505	4761010	506	17.11	3.93601	2.46697	2.39657	H3K9me3_peak_83195
chr3	4761621	4762132	512	11.31	3.05444	2.37776	1.63418	H3K9me3_peak_83196
chr3	4767687	4768016	330	31.89	7.66939	2.75781	5.74043	H3K9me3_peak_83197
chr3	4806629	4807341	713	12.27	3.569	2.5646	2.06549	H3K9me3_peak_83198
chr3	4807555	4808066	512	11.59	3.2775	2.47392	1.81804	H3K9me3_peak_83199
chr3	4808337	4808588	252	10.39	2.66318	2.23757	1.30999	H3K9me3_peak_83200
chr3	4854956	4855699	744	11.81	3.4105	2.51707	1.93292	H3K9me3_peak_83201
chr3	4855859	4857683	1825	27.05	7.14051	2.81709	5.27932	H3K9me3_peak_83202
chr3	4857973	4860265	2293	12.48	3.73204	2.62162	2.20693	H3K9me3_peak_83203
chr3	4983902	4984066	165	16.57	3.13825	2.14229	1.71222	H3K9me3_peak_83204
chr3	5035054	5035662	609	19.83	6.82299	3.21925	4.98429	H3K9me3_peak_83205
chr3	5051583	5051850	268	10.8	2.87095	2.31835	1.48135	H3K9me3_peak_83206
chr3	5053463	5053693	231	12.64	3.84345	2.67891	2.29369	H3K9me3_peak_83207
chr3	5054087	5054244	158	11.26	3.10708	2.4082	1.6769	H3K9me3_peak_83208
chr3	5054927	5055158	232	10.6	2.64073	2.21528	1.29199	H3K9me3_peak_83209
chr3	5064867	5065142	276	11.51	3.04966	2.36774	1.62859	H3K9me3_peak_83210
chr3	5066067	5066576	510	10.72	2.56554	2.17164	1.23375	H3K9me3_peak_83211
chr3	5170032	5170464	433	14.2	4.55009	2.88429	2.90465	H3K9me3_peak_83212
chr3	5188605	5188791	187	10.51	2.72131	2.26	1.35772	H3K9me3_peak_83213
chr3	5255471	5255928	458	11.6	3.3012	2.47502	1.84191	H3K9me3_peak_83214
chr3	5261495	5262020	526	12.65	3.43426	2.48023	1.95551	H3K9me3_peak_83215
chr3	5263039	5263790	752	14.04	4.43875	2.83806	2.81382	H3K9me3_peak_83216
chr3	5283506	5283665	160	17.51	6.05176	3.27721	4.22555	H3K9me3_peak_83217
chr3	5345458	5346083	626	12.82	3.68398	2.58252	2.16531	H3K9me3_peak_83218
chr3	5354869	5355034	166	16.05	5.97551	3.35064	4.15256	H3K9me3_peak_83219
chr3	5403425	5403765	341	25.52	6.61337	2.9574	4.75037	H3K9me3_peak_83220
chr3	5513802	5514252	451	13.39	3.82038	2.60726	2.28158	H3K9me3_peak_83221
chr3	5517239	5517729	491	12.15	3.45498	2.51879	1.96836	H3K9me3_peak_83222
chr3	5518776	5519505	730	26.98	5.13915	2.39739	3.44182	H3K9me3_peak_83223
chr3	5519687	5520054	368	12.37	3.50474	2.52891	2.01603	H3K9me3_peak_83224
chr3	5536111	5536579	469	38.47	10.5306	3.20857	8.41234	H3K9me3_peak_83225
chr3	5547458	5547615	158	14.94	4.93435	3.0096	3.23243	H3K9me3_peak_83226
chr3	5629595	5629741	147	12.85	3.88637	2.67193	2.33619	H3K9me3_peak_83227
chr3	5632827	5633210	384	19.05	6.49798	3.3355	4.62287	H3K9me3_peak_83228
chr3	5634661	5635022	362	15.15	5.36968	3.17229	3.61402	H3K9me3_peak_83229
chr3	5658609	5659585	977	14.03	4.52223	2.88053	2.88124	H3K9me3_peak_83230
chr3	5659853	5662652	2800	15.39	5.49566	3.09358	3.78793	H3K9me3_peak_83231
chr3	5679569	5680463	895	19.78	4.18505	2.37004	2.60538	H3K9me3_peak_83232
chr3	5680967	5681324	358	15.6	4.49405	2.73225	2.87429	H3K9me3_peak_83233
chr3	5682224	5682467	244	15.43	3.06018	2.15836	1.64784	H3K9me3_peak_83234
chr3	5715512	5715704	193	12.87	3.91922	2.68055	2.36917	H3K9me3_peak_83235
chr3	5756939	5757156	218	14.01	4.36502	2.81718	2.74439	H3K9me3_peak_83236
chr3	5777969	5778318	350	18.25	7.38776	3.78271	5.3931	H3K9me3_peak_83237
chr3	5778903	5779130	228	10.72	2.83441	2.30283	1.45168	H3K9me3_peak_83238
chr3	5817316	5817464	149	19.54	4.52839	2.52667	2.90256	H3K9me3_peak_83239
chr3	5828161	5828485	325	14.31	4.84369	3.00871	3.15455	H3K9me3_peak_83240
chr3	5828651	5829411	761	12.47	3.76867	2.64483	2.23496	H3K9me3_peak_83241
chr3	5833068	5833473	406	11.57	3.29215	2.47039	1.8354	H3K9me3_peak_83242
chr3	5844274	5844518	245	14.5	3.05867	2.20581	1.64095	H3K9me3_peak_83243
chr3	5853018	5853674	657	13.53	3.99677	2.67319	2.43915	H3K9me3_peak_83244
chr3	5853911	5854671	761	25.07	6.72045	2.97528	4.83797	H3K9me3_peak_83245
chr3	5874079	5874357	279	15.67	3.58695	2.3854	2.08942	H3K9me3_peak_83246
chr3	5874512	5874919	408	15.48	5.10508	2.97941	3.40757	H3K9me3_peak_83247
chr3	5876158	5876821	664	17.65	3.54401	2.2482	2.05681	H3K9me3_peak_83248
chr3	5877093	5877761	669	14.5	4.60243	2.84138	2.97376	H3K9me3_peak_83249
chr3	5877969	5878195	227	10.93	2.87377	2.30787	1.48439	H3K9me3_peak_83250
chr3	5878859	5879137	279	15.61	5.41623	3.14209	3.66053	H3K9me3_peak_83251
chr3	5917428	5917743	316	11.88	3.09901	2.36846	1.67175	H3K9me3_peak_83252
chr3	5929572	5929831	260	14.07	4.23173	2.74207	2.63234	H3K9me3_peak_83253
chr3	5931296	5931463	168	10.31	2.62328	2.22147	1.27733	H3K9me3_peak_83254
chr3	5961501	5961647	147	12.96	3.95493	2.69165	2.40454	H3K9me3_peak_83255
chr3	5968451	5968753	303	20.56	6.23998	3.02497	4.44325	H3K9me3_peak_83256
chr3	5970552	5970771	220	12.99	2.54566	2.04799	1.22541	H3K9me3_peak_83257
chr3	5973556	5974392	837	12.6	3.82143	2.65486	2.28259	H3K9me3_peak_83258
chr3	5975817	5976079	263	10.77	2.85241	2.31168	1.46542	H3K9me3_peak_83259
chr3	5984608	5984934	327	14.52	4.96289	3.04979	3.25604	H3K9me3_peak_83260
chr3	6000779	6000941	163	43.73	6.76677	2.30493	4.85649	H3K9me3_peak_83261
chr3	6002717	6003011	295	13.1	3.97142	2.68605	2.42574	H3K9me3_peak_83262
chr3	6009235	6009595	361	40.04	16.1154	4.60456	13.5543	H3K9me3_peak_83263
chr3	6049378	6049606	229	12.38	3.47611	2.51498	1.98966	H3K9me3_peak_83264
chr3	6056444	6056678	235	12.53	3.55893	2.54522	2.06309	H3K9me3_peak_83265
chr3	6058337	6058918	582	17.3	3.30914	2.16531	1.86358	H3K9me3_peak_83266
chr3	6077533	6078216	684	29.48	7.53124	2.88036	5.61567	H3K9me3_peak_83267
chr3	6078425	6078847	423	22.91	7.11741	3.18332	5.19282	H3K9me3_peak_83268
chr3	6086218	6086443	226	12.5	3.36699	2.45242	1.8967	H3K9me3_peak_83269
chr3	6087847	6088261	415	12.9	3.70422	2.57671	2.18862	H3K9me3_peak_83270
chr3	6089212	6089644	433	27.2	5.91177	2.61092	4.10965	H3K9me3_peak_83271
chr3	6090182	6090430	249	11.47	3.18019	2.41799	1.74396	H3K9me3_peak_83272
chr3	6095847	6096063	217	11.95	3.26935	2.43903	1.81373	H3K9me3_peak_83273
chr3	6136821	6138076	1256	19.13	5.37755	2.85151	3.63897	H3K9me3_peak_83274
chr3	6140512	6140858	347	18.37	4.48321	2.56054	2.85968	H3K9me3_peak_83275
chr3	6183787	6184032	246	19.45	2.40795	1.78894	1.11737	H3K9me3_peak_83276
chr3	6184471	6185180	710	20.65	3.86225	2.23473	2.32409	H3K9me3_peak_83277
chr3	6186232	6186709	478	21.15	2.91382	1.91401	1.52679	H3K9me3_peak_83278
chr3	6186939	6187273	335	18.46	2.83742	1.96036	1.46525	H3K9me3_peak_83279
chr3	6199334	6199940	607	11.94	3.24589	2.43203	1.79431	H3K9me3_peak_83280
chr3	6204598	6208594	3997	29.34	8.66467	3.24107	6.6124	H3K9me3_peak_83281
chr3	6209745	6210081	337	17.92	5.30172	2.9175	3.55678	H3K9me3_peak_83282
chr3	6219904	6220344	441	20.96	6.0059	2.95244	4.19339	H3K9me3_peak_83283
chr3	6260414	6260560	147	11.19	3.07451	2.39474	1.65061	H3K9me3_peak_83284
chr3	6260855	6261105	251	10.25	2.5958	2.21029	1.25488	H3K9me3_peak_83285
chr3	6282201	6282450	250	10.82	2.88239	2.32285	1.49019	H3K9me3_peak_83286
chr3	6286258	6286841	584	13.93	4.36876	2.80933	2.75316	H3K9me3_peak_83287
chr3	6322088	6322506	419	11.31	3.14317	2.41825	1.70934	H3K9me3_peak_83288
chr3	6327448	6327621	174	13.78	3.49091	2.44928	1.99799	H3K9me3_peak_83289
chr3	6363473	6364440	968	14.47	3.85938	2.56231	2.31825	H3K9me3_peak_83290
chr3	6405088	6405295	208	11.48	2.62878	2.15817	1.30159	H3K9me3_peak_83291
chr3	6405892	6410490	4599	20.17	7.16765	3.44925	5.24742	H3K9me3_peak_83292
chr3	6411357	6411649	293	10.77	2.85157	2.3118	1.46472	H3K9me3_peak_83293
chr3	6423841	6424879	1039	11.82	3.18275	2.39572	1.75757	H3K9me3_peak_83294
chr3	6442611	6443031	421	16.02	4.62059	2.74201	2.98742	H3K9me3_peak_83295
chr3	6444268	6444551	284	12.34	2.47947	2.04524	1.17494	H3K9me3_peak_83296
chr3	6445825	6446095	271	14.25	3.55463	2.42848	2.05866	H3K9me3_peak_83297
chr3	6484163	6484831	669	13.34	4.20377	2.78221	2.60769	H3K9me3_peak_83298
chr3	6509015	6509161	147	13.07	4.08274	2.76451	2.4952	H3K9me3_peak_83299
chr3	6518861	6519149	289	10.83	2.8915	2.32515	1.49894	H3K9me3_peak_83300
chr3	6520329	6520521	193	12.24	3.652	2.60214	2.13684	H3K9me3_peak_83301
chr3	6533888	6534952	1065	12.4	3.71174	2.62047	2.18825	H3K9me3_peak_83302
chr3	6536215	6537703	1489	15.23	4.27768	2.67891	2.68233	H3K9me3_peak_83303
chr3	6537900	6538520	621	11.35	2.98503	2.34506	1.57592	H3K9me3_peak_83304
chr3	6539290	6540178	889	13.79	4.19466	2.73392	2.61088	H3K9me3_peak_83305
chr3	6547202	6547348	147	11.81	2.87762	2.26669	1.48907	H3K9me3_peak_83306
chr3	6552755	6554257	1503	15.57	5.29978	3.08495	3.56663	H3K9me3_peak_83307
chr3	6554446	6555288	843	13.86	4.33391	2.81474	2.71846	H3K9me3_peak_83308
chr3	6555443	6556783	1341	14.57	4.49273	2.83366	2.8593	H3K9me3_peak_83309
chr3	6567802	6568683	882	14.47	4.94721	2.99429	3.2714	H3K9me3_peak_83310
chr3	6569107	6569338	232	12.32	3.32759	2.45268	1.86192	H3K9me3_peak_83311
chr3	6570571	6570843	273	10.88	2.77177	2.26503	1.40777	H3K9me3_peak_83312
chr3	6574547	6574776	230	14.64	3.25798	2.28211	1.81104	H3K9me3_peak_83313
chr3	6579181	6579481	301	15.58	3.97063	2.53177	2.41567	H3K9me3_peak_83314
chr3	6579813	6580305	493	44.52	15.3929	4.02214	12.8643	H3K9me3_peak_83315
chr3	6580639	6581828	1190	38.82	19.6855	4.98318	17.1744	H3K9me3_peak_83316
chr3	6623883	6624120	238	10	2.47517	2.16117	1.1563	H3K9me3_peak_83317
chr3	6642946	6644646	1701	28.93	4.51186	2.1244	2.90529	H3K9me3_peak_83318
chr3	6644849	6645353	505	27.16	4.04187	2.07864	2.47728	H3K9me3_peak_83319
chr3	6646101	6646357	257	21.05	3.35989	2.05005	1.90243	H3K9me3_peak_83320
chr3	6647335	6650668	3334	33.1	10.0414	3.22806	7.95441	H3K9me3_peak_83321
chr3	6651039	6651633	595	28.65	5.48148	2.41475	3.72945	H3K9me3_peak_83322
chr3	6653184	6654236	1053	29.44	4.69606	2.17336	3.05036	H3K9me3_peak_83323
chr3	6655873	6656815	943	29.81	7.38182	2.82292	5.46798	H3K9me3_peak_83324
chr3	6666004	6666166	163	17.04	4.42635	2.6394	2.8004	H3K9me3_peak_83325
chr3	6685519	6685940	422	11.22	3.06935	2.39385	1.64495	H3K9me3_peak_83326
chr3	6696975	6697161	187	19.64	2.71644	1.88914	1.36665	H3K9me3_peak_83327
chr3	6697386	6697883	498	18.94	3.15919	2.06542	1.73096	H3K9me3_peak_83328
chr3	6698083	6698236	154	17.95	3.71513	2.3046	2.18985	H3K9me3_peak_83329
chr3	6699058	6699546	489	18.13	2.87109	1.98637	1.49116	H3K9me3_peak_83330
chr3	6699864	6700020	157	12.83	3.17254	2.33353	1.74171	H3K9me3_peak_83331
chr3	6700538	6701560	1023	13.27	3.92337	2.6602	2.37293	H3K9me3_peak_83332
chr3	6743088	6743474	387	13.98	4.19189	2.75111	2.59354	H3K9me3_peak_83333
chr3	6744191	6744788	598	48.4	14.8762	3.1282	12.6561	H3K9me3_peak_83334
chr3	6789483	6789744	262	14.52	4.36845	2.78682	2.75194	H3K9me3_peak_83335
chr3	6793101	6793361	261	13.99	4.47396	2.87105	2.83459	H3K9me3_peak_83336
chr3	6846617	6846763	147	10.72	2.72167	2.24892	1.35761	H3K9me3_peak_83337
chr3	6847364	6847614	251	11.83	3.36852	2.49981	1.89547	H3K9me3_peak_83338
chr3	6847789	6848019	231	11.2	3.08135	2.39733	1.65639	H3K9me3_peak_83339
chr3	6848225	6848459	235	13.07	4.11037	2.76493	2.52436	H3K9me3_peak_83340
chr3	6903302	6903515	214	13.74	4.48519	2.89655	2.84261	H3K9me3_peak_83341
chr3	6954045	6955533	1489	13.49	3.97777	2.66049	2.41918	H3K9me3_peak_83342
chr3	6965822	6966018	197	12.15	3.57893	2.58282	2.07102	H3K9me3_peak_83343
chr3	6966455	6966683	229	13.57	4.40875	2.86211	2.78183	H3K9me3_peak_83344
chr3	6996649	6996810	162	12.88	3.39243	2.43061	1.92594	H3K9me3_peak_83345
chr3	7012108	7012724	617	12.26	2.98549	2.29209	1.57906	H3K9me3_peak_83346
chr3	7013845	7013991	147	14.26	2.93787	2.1642	1.54022	H3K9me3_peak_83347
chr3	7014732	7015306	575	15.45	4.45976	2.69854	2.85175	H3K9me3_peak_83348
chr3	7015531	7016639	1109	12.14	3.4597	2.51914	1.97489	H3K9me3_peak_83349
chr3	7071515	7071671	157	11.92	3.44936	2.53784	1.9616	H3K9me3_peak_83350
chr3	7077538	7077738	201	10.6	2.71573	2.25086	1.37406	H3K9me3_peak_83351
chr3	7177895	7178150	256	16	2.9123	2.07619	1.526	H3K9me3_peak_83352
chr3	7193299	7193445	147	15.2	4.16589	2.63692	2.57856	H3K9me3_peak_83353
chr3	7198218	7199286	1069	17.81	3.75293	2.30824	2.23848	H3K9me3_peak_83354
chr3	7207223	7207498	276	13.23	4.24424	2.79557	2.64802	H3K9me3_peak_83355
chr3	7234447	7235661	1215	27.53	7.15924	2.88116	5.24017	H3K9me3_peak_83356
chr3	7244322	7245037	716	21.12	4.42422	2.40103	2.80995	H3K9me3_peak_83357
chr3	7246514	7247213	700	17.17	3.51469	2.25169	2.03123	H3K9me3_peak_83358
chr3	7249414	7249611	198	19.91	3.62365	2.17247	2.12619	H3K9me3_peak_83359
chr3	7265215	7265397	183	13.02	3.02946	2.26798	1.611	H3K9me3_peak_83360
chr3	7268169	7270973	2805	33.93	9.77653	3.19041	7.67681	H3K9me3_peak_83361
chr3	7277280	7277724	445	12.9	3.13803	2.31754	1.71603	H3K9me3_peak_83362
chr3	7306636	7307112	477	18.13	5.32933	2.90649	3.58984	H3K9me3_peak_83363
chr3	7307543	7307715	173	11.77	2.54735	2.10627	1.22242	H3K9me3_peak_83364
chr3	7309323	7310736	1414	26.28	12.2287	4.48316	10.024	H3K9me3_peak_83365
chr3	7314611	7315033	423	14.22	3.35098	2.33978	1.88917	H3K9me3_peak_83366
chr3	7315227	7315373	147	14.19	3.21731	2.29135	1.77499	H3K9me3_peak_83367
chr3	7315893	7317014	1122	28.68	13.2735	4.63685	10.9434	H3K9me3_peak_83368
chr3	7324513	7324739	227	13.81	3.24964	2.32131	1.8069	H3K9me3_peak_83369
chr3	7325246	7325480	235	13.31	2.91576	2.19857	1.52613	H3K9me3_peak_83370
chr3	7337079	7337388	310	13.76	3.16261	2.28843	1.72947	H3K9me3_peak_83371
chr3	7337579	7337903	325	12.05	2.5723	2.10324	1.25049	H3K9me3_peak_83372
chr3	7341624	7342171	548	13.79	3.45187	2.4087	1.97429	H3K9me3_peak_83373
chr3	7344808	7345134	327	11.4	2.52511	2.11132	1.2153	H3K9me3_peak_83374
chr3	7367900	7368445	546	15.5	4.70589	2.8458	3.04992	H3K9me3_peak_83375
chr3	7373491	7373898	408	11.08	2.98155	2.35583	1.58779	H3K9me3_peak_83376
chr3	7374292	7374506	215	10.02	2.42951	2.13494	1.14163	H3K9me3_peak_83377
chr3	7385610	7385834	225	12.25	3.40336	2.48557	1.93042	H3K9me3_peak_83378
chr3	7387637	7388065	429	10.79	2.86319	2.3166	1.47428	H3K9me3_peak_83379
chr3	7390607	7390778	172	10.32	2.50207	2.15771	1.17825	H3K9me3_peak_83380
chr3	7391456	7391644	189	11.3	3.00396	2.35211	1.59357	H3K9me3_peak_83381
chr3	7398099	7398391	293	12.69	2.81736	2.18586	1.44461	H3K9me3_peak_83382
chr3	7398581	7398773	193	14.22	3.24059	2.29227	1.79831	H3K9me3_peak_83383
chr3	7409443	7410129	687	11.04	2.94282	2.33831	1.5561	H3K9me3_peak_83384
chr3	7421497	7422048	552	15.26	3.81946	2.47594	2.28661	H3K9me3_peak_83385
chr3	7439187	7440048	862	50.49	9.81205	2.51121	7.84556	H3K9me3_peak_83386
chr3	7440507	7441045	539	13.25	3.71661	2.55721	2.19517	H3K9me3_peak_83387
chr3	7442275	7443741	1467	55.4	18.7075	3.70222	16.1841	H3K9me3_peak_83388
chr3	7590265	7590412	148	14.71	3.39848	2.34752	1.92349	H3K9me3_peak_83389
chr3	7595072	7595536	465	15.7	5.31772	3.08245	3.58696	H3K9me3_peak_83390
chr3	7602055	7602369	315	32.94	6.82385	2.57715	4.99004	H3K9me3_peak_83391
chr3	7602526	7603080	555	14.65	3.7465	2.48004	2.22718	H3K9me3_peak_83392
chr3	7605836	7606885	1050	27.23	6.21589	2.63091	4.40465	H3K9me3_peak_83393
chr3	7682506	7683502	997	17.86	6.1247	3.21059	4.31475	H3K9me3_peak_83394
chr3	7691092	7693299	2208	13.3	4.19465	2.77524	2.60308	H3K9me3_peak_83395
chr3	7732935	7733635	701	29.7	10.2561	3.61161	8.11912	H3K9me3_peak_83396
chr3	7756107	7756267	161	11.96	3.31211	2.46544	1.84713	H3K9me3_peak_83397
chr3	7757182	7757528	347	13.26	4.22509	2.80012	2.62466	H3K9me3_peak_83398
chr3	7757727	7758109	383	10.68	2.74359	2.2618	1.3758	H3K9me3_peak_83399
chr3	7759475	7759701	227	11.26	3.00098	2.35518	1.59035	H3K9me3_peak_83400
chr3	7791312	7791747	436	23.05	8.39646	3.6976	6.32911	H3K9me3_peak_83401
chr3	7792398	7792666	269	11.52	3.23762	2.4597	1.78425	H3K9me3_peak_83402
chr3	7826001	7826239	239	11.82	2.81272	2.23142	1.44511	H3K9me3_peak_83403
chr3	7833156	7833387	232	52.08	6.40571	2.11316	4.58112	H3K9me3_peak_83404
chr3	7844717	7845014	298	16.51	3.00386	2.09446	1.5997	H3K9me3_peak_83405
chr3	7845459	7845677	219	20.95	4.55234	2.4326	2.9251	H3K9me3_peak_83406
chr3	7845967	7846113	147	23.02	3.59273	2.07488	2.09294	H3K9me3_peak_83407
chr3	7848315	7848588	274	14.84	2.96765	2.15199	1.55974	H3K9me3_peak_83408
chr3	7849977	7850230	254	14.03	2.5918	2.02809	1.26456	H3K9me3_peak_83409
chr3	7851912	7852102	191	11	2.54277	2.14262	1.21275	H3K9me3_peak_83410
chr3	7852825	7853670	846	23.41	8.02771	3.317	6.08479	H3K9me3_peak_83411
chr3	7867753	7867899	147	12.54	2.881	2.22135	1.50249	H3K9me3_peak_83412
chr3	7870761	7870916	156	13.57	3.86316	2.6077	2.32198	H3K9me3_peak_83413
chr3	7871134	7871783	650	12.03	3.26369	2.43806	1.8112	H3K9me3_peak_83414
chr3	8012237	8012600	364	13.61	2.87184	2.18164	1.48554	H3K9me3_peak_83415
chr3	8037635	8038491	857	27.49	6.02555	2.60216	4.20665	H3K9me3_peak_83416
chr3	8055733	8055927	195	15.79	3.05637	2.15325	1.64044	H3K9me3_peak_83417
chr3	8057097	8057382	286	11.13	3.00827	2.36941	1.59377	H3K9me3_peak_83418
chr3	8060586	8060798	213	14.05	4.34294	2.79619	2.73265	H3K9me3_peak_83419
chr3	8060978	8062895	1918	17.09	6.35946	3.34942	4.53783	H3K9me3_peak_83420
chr3	8063192	8063604	413	13.86	4.21057	2.75496	2.61553	H3K9me3_peak_83421
chr3	8064432	8064845	414	41.06	11.1969	3.25931	8.961	H3K9me3_peak_83422
chr3	8065412	8065948	537	13.24	4.05753	2.70637	2.49105	H3K9me3_peak_83423
chr3	8066109	8066685	577	13.64	4.30442	2.79782	2.69897	H3K9me3_peak_83424
chr3	8067069	8067217	149	12.91	3.99554	2.73212	2.42236	H3K9me3_peak_83425
chr3	8074308	8074508	201	31.31	4.115	2.0258	2.54579	H3K9me3_peak_83426
chr3	8077533	8081645	4113	20.16	8.30096	3.81096	6.30438	H3K9me3_peak_83427
chr3	8088263	8089663	1401	13.68	4.10039	2.71161	2.52512	H3K9me3_peak_83428
chr3	8089827	8091149	1323	14.34	4.4488	2.8029	2.82922	H3K9me3_peak_83429
chr3	8091596	8091753	158	11.37	3.17863	2.43002	1.7395	H3K9me3_peak_83430
chr3	8104133	8104439	307	17.82	2.99351	2.04083	1.59212	H3K9me3_peak_83431
chr3	8111010	8111267	258	14.16	2.92681	2.16336	1.5419	H3K9me3_peak_83432
chr3	8111883	8112131	249	15.54	3.0486	2.15114	1.63952	H3K9me3_peak_83433
chr3	8112477	8112723	247	17.19	3.11839	2.10955	1.70157	H3K9me3_peak_83434
chr3	8115124	8115695	572	15.93	3.8058	2.4351	2.27561	H3K9me3_peak_83435
chr3	8115862	8116042	181	17.44	4.65167	2.68352	2.9983	H3K9me3_peak_83436
chr3	8122502	8122755	254	32.07	3.31882	1.81569	1.86247	H3K9me3_peak_83437
chr3	8125614	8125762	149	18.48	4.73965	2.6603	3.07114	H3K9me3_peak_83438
chr3	8125917	8126289	373	15.33	3.10693	2.18084	1.68727	H3K9me3_peak_83439
chr3	8127294	8127601	308	20.5	3.74809	2.20541	2.22458	H3K9me3_peak_83440
chr3	8128142	8129201	1060	18.7	4.76898	2.62271	3.11744	H3K9me3_peak_83441
chr3	8129414	8129750	337	55.46	20.2854	4.32913	17.5687	H3K9me3_peak_83442
chr3	8132055	8134354	2300	20.37	5.52634	2.80746	3.77735	H3K9me3_peak_83443
chr3	8134697	8138952	4256	20.64	5.94332	2.92984	4.14658	H3K9me3_peak_83444
chr3	8141400	8154157	12758	22.38	7.02004	3.18767	5.11761	H3K9me3_peak_83445
chr3	8154940	8155601	662	14.2	3.89774	2.58212	2.35568	H3K9me3_peak_83446
chr3	8166553	8166707	155	15.28	2.66232	2.00921	1.32046	H3K9me3_peak_83447
chr3	8167513	8167662	150	17.61	4.2092	2.51325	2.61152	H3K9me3_peak_83448
chr3	8170589	8171298	710	17.41	4.74952	2.71699	3.08764	H3K9me3_peak_83449
chr3	8171465	8171611	147	13.46	2.95956	2.21094	1.56477	H3K9me3_peak_83450
chr3	8180629	8180809	181	11.54	3.13525	2.39809	1.70598	H3K9me3_peak_83451
chr3	8182165	8183097	933	13.46	3.9256	2.60506	2.39386	H3K9me3_peak_83452
chr3	8183398	8183867	470	12.88	3.47657	2.48315	1.99256	H3K9me3_peak_83453
chr3	8184157	8184840	684	11.46	2.94846	2.31862	1.54695	H3K9me3_peak_83454
chr3	8186447	8186926	480	10.71	2.82139	2.29923	1.43997	H3K9me3_peak_83455
chr3	8214344	8215032	689	15.34	4.30236	2.66329	2.70624	H3K9me3_peak_83456
chr3	8215220	8215425	206	14.54	4.4446	2.80094	2.81501	H3K9me3_peak_83457
chr3	8238501	8238671	171	11.7	2.92464	2.29319	1.52606	H3K9me3_peak_83458
chr3	8239703	8240127	425	24.02	4.9478	2.40789	3.28838	H3K9me3_peak_83459
chr3	8240346	8241372	1027	38.13	16.0762	4.34233	13.6565	H3K9me3_peak_83460
chr3	8245113	8245481	369	84.56	20.0563	3.16769	17.4472	H3K9me3_peak_83461
chr3	8308707	8308924	218	12.62	3.84694	2.67677	2.29891	H3K9me3_peak_83462
chr3	8310683	8310999	317	11.65	3.1864	2.42758	1.74137	H3K9me3_peak_83463
chr3	8311277	8311703	427	11.09	3.01686	2.37537	1.60171	H3K9me3_peak_83464
chr3	8311908	8312857	950	12.46	3.73495	2.63064	2.2057	H3K9me3_peak_83465
chr3	8313081	8313568	488	13.36	3.61786	2.52494	2.10945	H3K9me3_peak_83466
chr3	8313983	8314491	509	12.67	3.8009	2.63129	2.26949	H3K9me3_peak_83467
chr3	8315681	8316182	502	20.81	6.74026	3.30293	4.85428	H3K9me3_peak_83468
chr3	8323913	8325974	2062	18.87	6.03781	3.08067	4.23648	H3K9me3_peak_83469
chr3	8331430	8331837	408	27.01	5.2707	2.38858	3.55067	H3K9me3_peak_83470
chr3	8332424	8332675	252	33.67	3.50236	1.82431	2.02264	H3K9me3_peak_83471
chr3	8345849	8346267	419	14.61	3.13669	2.24817	1.70909	H3K9me3_peak_83472
chr3	8356416	8356600	185	10.58	2.58427	2.1839	1.24815	H3K9me3_peak_83473
chr3	8405386	8406447	1062	13.26	3.48605	2.45309	2.01147	H3K9me3_peak_83474
chr3	8407303	8407742	440	11.91	3.06829	2.34547	1.65284	H3K9me3_peak_83475
chr3	8470169	8470338	170	11.4	2.58568	2.14453	1.25891	H3K9me3_peak_83476
chr3	8480206	8480431	226	12.58	2.75206	2.15992	1.39235	H3K9me3_peak_83477
chr3	8482443	8483066	624	13.71	3.54898	2.45244	2.0537	H3K9me3_peak_83478
chr3	8483837	8484185	349	17.92	6.60924	3.40708	4.75796	H3K9me3_peak_83479
chr3	8515990	8516242	253	16.24	2.96398	2.08464	1.57281	H3K9me3_peak_83480
chr3	8523078	8523367	290	20.49	5.0207	2.61014	3.33457	H3K9me3_peak_83481
chr3	8530468	8530861	394	14.31	2.57222	2.00578	1.24716	H3K9me3_peak_83482
chr3	8531034	8531478	445	17.14	4.43435	2.60783	2.81553	H3K9me3_peak_83483
chr3	8531719	8532095	377	19.68	5.2877	2.78442	3.55143	H3K9me3_peak_83484
chr3	8532272	8532904	633	15.68	3.79193	2.44572	2.26073	H3K9me3_peak_83485
chr3	8533069	8533215	147	14.72	3.36357	2.32968	1.8968	H3K9me3_peak_83486
chr3	8533855	8535112	1258	18.21	5.38044	2.91603	3.64682	H3K9me3_peak_83487
chr3	8543068	8543225	158	12.31	2.70954	2.15669	1.35099	H3K9me3_peak_83488
chr3	8551262	8551797	536	33.83	3.82947	1.8863	2.30261	H3K9me3_peak_83489
chr3	8552108	8552539	432	25.75	3.1978	1.88279	1.764	H3K9me3_peak_83490
chr3	8553187	8553341	155	17.96	3.07856	2.06085	1.6657	H3K9me3_peak_83491
chr3	8555539	8556008	470	25	6.32407	2.73719	4.52407	H3K9me3_peak_83492
chr3	8566439	8566674	236	12.96	2.5607	2.0591	1.23847	H3K9me3_peak_83493
chr3	8567132	8567633	502	15.14	4.3847	2.7193	2.77256	H3K9me3_peak_83494
chr3	8568024	8568589	566	16.46	3.91004	2.44648	2.36294	H3K9me3_peak_83495
chr3	8569961	8570137	177	15.32	4.89619	2.94955	3.20142	H3K9me3_peak_83496
chr3	8574706	8574896	191	12.41	3.45646	2.51012	1.98581	H3K9me3_peak_83497
chr3	8575442	8575720	279	15.43	5.19949	3.04812	3.48592	H3K9me3_peak_83498
chr3	8580975	8581418	444	12.53	2.87663	2.22549	1.48746	H3K9me3_peak_83499
chr3	8589617	8590358	742	31.38	9.86502	3.3757	7.73243	H3K9me3_peak_83500
chr3	8593836	8595522	1687	25.55	9.61958	3.685	7.54306	H3K9me3_peak_83501
chr3	8597190	8597349	160	15.94	3.3606	2.25892	1.8963	H3K9me3_peak_83502
chr3	8597641	8598403	763	36.39	4.98758	2.09294	3.2999	H3K9me3_peak_83503
chr3	8631329	8631760	432	14.61	3.98471	2.60801	2.43481	H3K9me3_peak_83504
chr3	8632257	8632766	510	11.47	2.76481	2.22751	1.39444	H3K9me3_peak_83505
chr3	8640578	8640841	264	17.82	2.68679	1.92978	1.34054	H3K9me3_peak_83506
chr3	8646599	8647404	806	19.42	3.91628	2.30848	2.374	H3K9me3_peak_83507
chr3	8647744	8647938	195	23.26	6.25174	2.9068	4.43512	H3K9me3_peak_83508
chr3	8661338	8661954	617	25.2	5.93514	2.71851	4.11268	H3K9me3_peak_83509
chr3	8669728	8670557	830	17.1	5.56982	3.06565	3.81405	H3K9me3_peak_83510
chr3	8670831	8672036	1206	13.18	3.37466	2.40415	1.91952	H3K9me3_peak_83511
chr3	8672290	8672669	380	14.42	4.0021	2.61083	2.44182	H3K9me3_peak_83512
chr3	8673341	8673597	257	11.72	2.53354	2.10049	1.22173	H3K9me3_peak_83513
chr3	8681421	8681622	202	13.33	2.94812	2.20877	1.55821	H3K9me3_peak_83514
chr3	8702897	8704330	1434	18.06	4.38086	2.51137	2.78238	H3K9me3_peak_83515
chr3	8704565	8705666	1102	17.46	3.68173	2.30793	2.16882	H3K9me3_peak_83516
chr3	8705859	8706516	658	17.1	3.47115	2.24644	1.99199	H3K9me3_peak_83517
chr3	8706694	8706977	284	16.94	2.69329	1.96291	1.34396	H3K9me3_peak_83518
chr3	8709897	8710146	250	22.37	6.16001	2.90977	4.32358	H3K9me3_peak_83519
chr3	8710821	8711401	581	16.94	2.93703	2.05693	1.54782	H3K9me3_peak_83520
chr3	8711641	8711901	261	14.13	2.39067	1.93403	1.10567	H3K9me3_peak_83521
chr3	8750154	8750489	336	13.38	3.25639	2.35081	1.80022	H3K9me3_peak_83522
chr3	8750973	8754081	3109	20.63	6.55995	3.16552	4.71844	H3K9me3_peak_83523
chr3	8762394	8762925	532	13.07	3.24513	2.35377	1.80431	H3K9me3_peak_83524
chr3	8780950	8781270	321	18.67	2.94771	2.0016	1.5555	H3K9me3_peak_83525
chr3	8821932	8822078	147	12.99	3.20315	2.34585	1.76521	H3K9me3_peak_83526
chr3	8822610	8823012	403	13.97	2.79478	2.11928	1.43151	H3K9me3_peak_83527
chr3	8824137	8824496	360	19.74	4.75597	2.58816	3.10035	H3K9me3_peak_83528
chr3	8824651	8825884	1234	16.04	4.68674	2.78741	3.03333	H3K9me3_peak_83529
chr3	8826182	8827035	854	12	3.37086	2.49685	1.89606	H3K9me3_peak_83530
chr3	8827217	8827408	192	15.15	5.40008	3.17319	3.64707	H3K9me3_peak_83531
chr3	8827663	8830125	2463	14.35	4.90851	3.01261	3.22265	H3K9me3_peak_83532
chr3	8830291	8831200	910	11.77	3.15068	2.39833	1.71436	H3K9me3_peak_83533
chr3	8831369	8832975	1607	13.34	4.20567	2.76681	2.61696	H3K9me3_peak_83534
chr3	8833365	8835813	2449	17.58	6.36512	3.37008	4.50972	H3K9me3_peak_83535
chr3	8837865	8838227	363	16.36	3.14452	2.15218	1.71944	H3K9me3_peak_83536
chr3	8838685	8839179	495	14.91	3.17367	2.22411	1.7443	H3K9me3_peak_83537
chr3	8839408	8840020	613	15.28	3.99358	2.5545	2.43352	H3K9me3_peak_83538
chr3	8840672	8841175	504	18.61	3.63384	2.24413	2.13021	H3K9me3_peak_83539
chr3	8844537	8844771	235	11.24	2.65675	2.18641	1.308	H3K9me3_peak_83540
chr3	8847835	8848064	230	12.41	3.00671	2.27985	1.60575	H3K9me3_peak_83541
chr3	8848275	8848772	498	13.23	3.02242	2.26129	1.61208	H3K9me3_peak_83542
chr3	8849242	8849804	563	13.85	3.94728	2.64025	2.38909	H3K9me3_peak_83543
chr3	8850127	8851294	1168	28.46	9.83123	3.47884	7.73087	H3K9me3_peak_83544
chr3	8852249	8852786	538	10.6	2.62373	2.20536	1.28001	H3K9me3_peak_83545
chr3	8855030	8855627	598	12.58	3.16693	2.36313	1.73265	H3K9me3_peak_83546
chr3	8855781	8855949	169	11.83	3.40859	2.5204	1.92888	H3K9me3_peak_83547
chr3	8857188	8857441	254	11.86	3.1425	2.38737	1.71551	H3K9me3_peak_83548
chr3	8859002	8859210	209	11.26	2.47405	2.09216	1.17336	H3K9me3_peak_83549
chr3	8859574	8860053	480	14.96	3.54956	2.38317	2.0599	H3K9me3_peak_83550
chr3	8860216	8860645	430	16.36	4.31977	2.6262	2.70615	H3K9me3_peak_83551
chr3	8860892	8862389	1498	19.04	3.80395	2.27848	2.28375	H3K9me3_peak_83552
chr3	8864562	8865761	1200	20.86	3.25582	2.04159	1.81332	H3K9me3_peak_83553
chr3	8865987	8866453	467	21.43	3.8085	2.20369	2.27573	H3K9me3_peak_83554
chr3	8867649	8868124	476	16.67	4.01382	2.45799	2.46007	H3K9me3_peak_83555
chr3	8868394	8868582	189	14.86	3.57364	2.40063	2.07365	H3K9me3_peak_83556
chr3	8869695	8869890	196	13.4	2.83427	2.15996	1.45852	H3K9me3_peak_83557
chr3	8870372	8871837	1466	20.64	7.50618	3.46166	5.57416	H3K9me3_peak_83558
chr3	8874011	8874537	527	24.04	10.0212	3.95207	7.9247	H3K9me3_peak_83559
chr3	8883364	8883598	235	17.52	2.65357	1.92578	1.3123	H3K9me3_peak_83560
chr3	8883782	8884623	842	19.68	3.45199	2.13115	1.97662	H3K9me3_peak_83561
chr3	8887911	8889006	1096	22.21	4.79903	2.42045	3.16252	H3K9me3_peak_83562
chr3	8889416	8890415	1000	25.34	6.25676	2.7594	4.41993	H3K9me3_peak_83563
chr3	8890593	8891823	1231	25.24	7.53772	3.13375	5.58223	H3K9me3_peak_83564
chr3	8892150	8892355	206	19.32	4.87638	2.64593	3.19439	H3K9me3_peak_83565
chr3	8895457	8895686	230	17.34	3.71043	2.33173	2.1908	H3K9me3_peak_83566
chr3	8898920	8899583	664	20.08	3.84889	2.25536	2.31664	H3K9me3_peak_83567
chr3	8939130	8939409	280	13.83	3.13474	2.26542	1.70938	H3K9me3_peak_83568
chr3	8961533	8961887	355	14.12	2.79965	2.10951	1.42931	H3K9me3_peak_83569
chr3	8979851	8984037	4187	25.96	8.26333	3.37102	6.21952	H3K9me3_peak_83570
chr3	9014773	9014950	178	11.34	2.46604	2.08547	1.16753	H3K9me3_peak_83571
chr3	9044317	9044642	326	12.73	3.3686	2.4437	1.89388	H3K9me3_peak_83572
chr3	9056576	9056737	162	15.58	3.76864	2.42972	2.24211	H3K9me3_peak_83573
chr3	9081678	9082044	367	10.62	2.7663	2.27718	1.39458	H3K9me3_peak_83574
chr3	9083414	9083613	200	10.93	2.94291	2.34447	1.54134	H3K9me3_peak_83575
chr3	9089371	9089744	374	12.48	3.25439	2.40803	1.80429	H3K9me3_peak_83576
chr3	9096775	9097040	266	13.55	3.79397	2.57936	2.26401	H3K9me3_peak_83577
chr3	9098536	9099163	628	20.74	5.09747	2.62688	3.40273	H3K9me3_peak_83578
chr3	9107569	9107913	345	11.42	2.88424	2.28855	1.49927	H3K9me3_peak_83579
chr3	9108232	9108457	226	12.03	3.02788	2.32205	1.61344	H3K9me3_peak_83580
chr3	9109203	9109423	221	16.52	3.46107	2.26441	1.98489	H3K9me3_peak_83581
chr3	9110356	9110577	222	12.36	3.10238	2.34151	1.67678	H3K9me3_peak_83582
chr3	9114472	9115031	560	13.01	3.40751	2.44359	1.93517	H3K9me3_peak_83583
chr3	9115527	9116354	828	18.69	7.45873	3.67747	5.51462	H3K9me3_peak_83584
chr3	9118564	9118742	179	10.96	2.92475	2.33544	1.52646	H3K9me3_peak_83585
chr3	9121780	9122318	539	11.93	3.18048	2.39146	1.74484	H3K9me3_peak_83586
chr3	9206002	9206222	221	11.66	3.31698	2.48725	1.85206	H3K9me3_peak_83587
chr3	9206542	9206822	281	11.46	3.20524	2.44719	1.75735	H3K9me3_peak_83588
chr3	9218680	9219211	532	10.61	2.75916	2.2695	1.39034	H3K9me3_peak_83589
chr3	9228360	9229023	664	12.18	3.48244	2.52639	2.00953	H3K9me3_peak_83590
chr3	9229223	9229472	250	10.98	2.75426	2.24614	1.39882	H3K9me3_peak_83591
chr3	9238733	9239032	300	17.92	3.4758	2.21209	2.00596	H3K9me3_peak_83592
chr3	9266123	9266349	227	11.07	2.3595	2.04512	1.08067	H3K9me3_peak_83593
chr3	9268299	9268445	147	13.88	3.74313	2.54192	2.21957	H3K9me3_peak_83594
chr3	9270143	9270628	486	15.32	3.16372	2.22558	1.73723	H3K9me3_peak_83595
chr3	9332912	9333061	150	11.83	3.39619	2.51556	1.91807	H3K9me3_peak_83596
chr3	9333225	9333767	543	10.2	2.57207	2.20062	1.23549	H3K9me3_peak_83597
chr3	9334272	9334806	535	11.63	2.89689	2.28318	1.50653	H3K9me3_peak_83598
chr3	9337731	9338106	376	18.46	5.67308	3.02381	3.89988	H3K9me3_peak_83599
chr3	9338898	9339316	419	10.4	2.67079	2.24062	1.31621	H3K9me3_peak_83600
chr3	9384838	9385104	267	11.9	3.39883	2.51329	1.92004	H3K9me3_peak_83601
chr3	9385261	9385939	679	11.84	3.12469	2.38017	1.69432	H3K9me3_peak_83602
chr3	9389583	9389876	294	11.55	3.07358	2.37255	1.65226	H3K9me3_peak_83603
chr3	9390058	9390319	262	13.93	4.21351	2.7441	2.62092	H3K9me3_peak_83604
chr3	9398788	9399769	982	19.1	4.5602	2.52793	2.93436	H3K9me3_peak_83605
chr3	9408923	9409552	630	13.44	4.19671	2.76323	2.60634	H3K9me3_peak_83606
chr3	9415814	9416041	228	11.65	2.91497	2.28927	1.51973	H3K9me3_peak_83607
chr3	9416623	9416870	248	12.53	3.12439	2.3374	1.70841	H3K9me3_peak_83608
chr3	9418354	9418667	314	11.36	2.76363	2.23394	1.39331	H3K9me3_peak_83609
chr3	9420188	9420366	179	14.02	4.23182	2.73816	2.64416	H3K9me3_peak_83610
chr3	9420522	9420793	272	11.29	2.90976	2.30047	1.52849	H3K9me3_peak_83611
chr3	9421006	9421316	311	14.61	3.59138	2.43521	2.09654	H3K9me3_peak_83612
chr3	9451396	9451580	185	32.16	5.41096	2.29164	3.67374	H3K9me3_peak_83613
chr3	9455655	9455888	234	12.43	2.80512	2.19043	1.44059	H3K9me3_peak_83614
chr3	9456932	9457110	179	13.28	3.69411	2.55319	2.17205	H3K9me3_peak_83615
chr3	9473784	9474162	379	12.67	3.86227	2.68415	2.31047	H3K9me3_peak_83616
chr3	9475051	9475519	469	14.1	4.49651	2.85217	2.86335	H3K9me3_peak_83617
chr3	9476067	9476213	147	11.09	2.92432	2.33132	1.52382	H3K9me3_peak_83618
chr3	9477301	9477551	251	13.41	3.92468	2.64608	2.37768	H3K9me3_peak_83619
chr3	9481648	9481876	229	10.46	2.66458	2.23371	1.31795	H3K9me3_peak_83620
chr3	9482654	9483349	696	11.37	2.79652	2.24556	1.42709	H3K9me3_peak_83621
chr3	9483962	9484350	389	15.86	5.38488	3.09108	3.64553	H3K9me3_peak_83622
chr3	9484547	9485610	1064	20.97	6.89209	3.27466	4.9878	H3K9me3_peak_83623
chr3	9497395	9497879	485	12.53	3.67851	2.60776	2.15449	H3K9me3_peak_83624
chr3	9498141	9499549	1409	16.87	5.48856	3.01039	3.76877	H3K9me3_peak_83625
chr3	9516325	9517334	1010	13	3.71134	2.57699	2.19451	H3K9me3_peak_83626
chr3	9517666	9518344	679	12.84	3.77839	2.61831	2.2477	H3K9me3_peak_83627
chr3	9521756	9521962	207	12.96	2.79855	2.16467	1.42983	H3K9me3_peak_83628
chr3	9522289	9522579	291	12.17	3.06736	2.33854	1.65274	H3K9me3_peak_83629
chr3	9525974	9526297	324	10.17	2.42004	2.12102	1.13074	H3K9me3_peak_83630
chr3	9534384	9534663	280	15.93	4.11371	2.55867	2.53595	H3K9me3_peak_83631
chr3	9535684	9535982	299	18.44	4.12512	2.4233	2.5469	H3K9me3_peak_83632
chr3	9538507	9538890	384	15.56	3.83019	2.47377	2.29471	H3K9me3_peak_83633
chr3	9539896	9540134	239	14.9	2.69552	2.03527	1.35014	H3K9me3_peak_83634
chr3	9546594	9546845	252	14.82	3.25891	2.27042	1.81255	H3K9me3_peak_83635
chr3	9547521	9548361	841	16.98	3.73931	2.35375	2.21956	H3K9me3_peak_83636
chr3	9556032	9556268	237	16.55	3.18568	2.16674	1.7524	H3K9me3_peak_83637
chr3	9558222	9559420	1199	23.01	9.1473	3.90788	7.05313	H3K9me3_peak_83638
chr3	9560201	9560376	176	12.57	2.98042	2.27186	1.57574	H3K9me3_peak_83639
chr3	9560540	9560770	231	11.87	3.02622	2.33334	1.61114	H3K9me3_peak_83640
chr3	9564185	9564799	615	16.96	5.80999	3.19538	4.01915	H3K9me3_peak_83641
chr3	9565015	9565257	243	13.29	4.27557	2.80683	2.6745	H3K9me3_peak_83642
chr3	9572869	9573280	412	13.65	3.35337	2.37804	1.89059	H3K9me3_peak_83643
chr3	9584676	9585080	405	31.1	7.78863	2.83303	5.8855	H3K9me3_peak_83644
chr3	9587137	9587357	221	11.77	2.69338	2.17528	1.34219	H3K9me3_peak_83645
chr3	9592954	9593258	305	19.19	6.84172	3.34816	4.96182	H3K9me3_peak_83646
chr3	9649727	9650188	462	46.01	10.2437	2.77777	8.15488	H3K9me3_peak_83647
chr3	9659703	9660298	596	25.89	7.76786	3.21267	5.77514	H3K9me3_peak_83648
chr3	9663387	9663829	443	31.29	7.75846	2.88786	5.77003	H3K9me3_peak_83649
chr3	9664622	9665598	977	18.09	4.32784	2.51346	2.7224	H3K9me3_peak_83650
chr3	9671396	9671928	533	23.4	5.37024	2.58701	3.63889	H3K9me3_peak_83651
chr3	9674872	9676189	1318	17.9	5.71548	3.0426	3.95759	H3K9me3_peak_83652
chr3	9676454	9676632	179	11.92	2.79351	2.21768	1.41996	H3K9me3_peak_83653
chr3	9683483	9683629	147	13.65	3.52494	2.45853	2.03383	H3K9me3_peak_83654
chr3	9706522	9707366	845	13.55	3.19793	2.31004	1.75892	H3K9me3_peak_83655
chr3	9707624	9707846	223	13.38	3.33579	2.38487	1.87266	H3K9me3_peak_83656
chr3	9720960	9721436	477	13.42	3.61136	2.50227	2.10917	H3K9me3_peak_83657
chr3	9727479	9727871	393	25.51	9.99641	3.94788	7.83855	H3K9me3_peak_83658
chr3	9728625	9728882	258	25.78	4.65235	2.30125	3.01149	H3K9me3_peak_83659
chr3	9733193	9733410	218	10.06	2.50248	2.17229	1.17862	H3K9me3_peak_83660
chr3	9739540	9739924	385	16.52	2.93808	2.07494	1.54953	H3K9me3_peak_83661
chr3	9753469	9754888	1420	17.13	4.69078	2.72039	3.03343	H3K9me3_peak_83662
chr3	9755094	9755350	257	21.43	7.01096	3.26964	5.08849	H3K9me3_peak_83663
chr3	9755886	9756965	1080	20.07	6.35069	3.13743	4.49614	H3K9me3_peak_83664
chr3	9757183	9757623	441	13.09	2.73163	2.12359	1.37704	H3K9me3_peak_83665
chr3	9777087	9777477	391	16.16	3.11706	2.14947	1.69542	H3K9me3_peak_83666
chr3	9777670	9777851	182	18.56	4.49239	2.55973	2.85751	H3K9me3_peak_83667
chr3	9778385	9778774	390	14.13	2.77271	2.10025	1.41073	H3K9me3_peak_83668
chr3	9787987	9788747	761	28.24	12.6181	4.32844	10.4034	H3K9me3_peak_83669
chr3	9788973	9790059	1087	27.88	12.3171	4.41437	10.032	H3K9me3_peak_83670
chr3	9790253	9790678	426	21.99	7.46039	3.37699	5.49936	H3K9me3_peak_83671
chr3	9802338	9802554	217	10.95	2.81104	2.27928	1.44859	H3K9me3_peak_83672
chr3	9805792	9806427	636	13.29	4.24869	2.8069	2.64595	H3K9me3_peak_83673
chr3	9807415	9807861	447	11.19	3.06969	2.39491	1.64585	H3K9me3_peak_83674
chr3	9812544	9813411	868	12.86	3.95789	2.70462	2.39649	H3K9me3_peak_83675
chr3	9815495	9816133	639	13.29	4.11242	2.74281	2.53021	H3K9me3_peak_83676
chr3	9816306	9816767	462	13.16	4.13236	2.77601	2.53947	H3K9me3_peak_83677
chr3	9817283	9817497	215	10.25	2.51359	2.16769	1.18771	H3K9me3_peak_83678
chr3	9818852	9819385	534	11.52	2.98	2.33293	1.57181	H3K9me3_peak_83679
chr3	9820544	9821361	818	13.42	3.81123	2.58626	2.2868	H3K9me3_peak_83680
chr3	9821583	9821729	147	15.59	3.34944	2.27188	1.88952	H3K9me3_peak_83681
chr3	9822056	9822238	183	11.98	2.95492	2.28585	1.56527	H3K9me3_peak_83682
chr3	9822572	9824947	2376	12.72	3.85537	2.65563	2.3149	H3K9me3_peak_83683
chr3	9825199	9825433	235	10.87	2.88223	2.31859	1.49126	H3K9me3_peak_83684
chr3	9825706	9826070	365	13.57	3.44046	2.42283	1.96612	H3K9me3_peak_83685
chr3	9826228	9826979	752	12.87	3.82276	2.63053	2.29092	H3K9me3_peak_83686
chr3	9829663	9830678	1016	15.35	4.59862	2.82202	2.95285	H3K9me3_peak_83687
chr3	9833130	9836367	3238	14.01	4.65841	2.90462	3.01786	H3K9me3_peak_83688
chr3	9837170	9837751	582	11.22	3.08545	2.39995	1.65932	H3K9me3_peak_83689
chr3	9837998	9838144	147	12.32	3.23608	2.39927	1.79115	H3K9me3_peak_83690
chr3	9838303	9838525	223	11.94	2.59188	2.11949	1.25662	H3K9me3_peak_83691
chr3	9838681	9839520	840	13.96	4.20006	2.73526	2.61248	H3K9me3_peak_83692
chr3	9839698	9839990	293	11.79	3.34519	2.48624	1.87828	H3K9me3_peak_83693
chr3	9840160	9840465	306	10.55	2.74547	2.26909	1.37813	H3K9me3_peak_83694
chr3	9850857	9852250	1394	12.47	3.79613	2.64708	2.26282	H3K9me3_peak_83695
chr3	9867345	9867683	339	11.95	3.17245	2.39655	1.73549	H3K9me3_peak_83696
chr3	9945740	9945886	147	10.57	2.74976	2.2723	1.38087	H3K9me3_peak_83697
chr3	9955723	9955962	240	10.95	2.94611	2.3473	1.54341	H3K9me3_peak_83698
chr3	9956247	9956669	423	11.78	3.07409	2.36198	1.64987	H3K9me3_peak_83699
chr3	9957510	9959699	2190	13.82	4.38661	2.81626	2.77468	H3K9me3_peak_83700
chr3	9965923	9966719	797	19.35	6.28754	3.14165	4.46415	H3K9me3_peak_83701
chr3	9967573	9968232	660	12.22	3.50966	2.54019	2.01552	H3K9me3_peak_83702
chr3	9969479	9969625	147	12.88	3.23376	2.36823	1.79056	H3K9me3_peak_83703
chr3	9979014	9979160	147	10.71	2.82138	2.30151	1.43939	H3K9me3_peak_83704
chr3	9979824	9980092	269	10.77	2.68305	2.22897	1.32885	H3K9me3_peak_83705
chr3	9980315	9980461	147	11.75	3.36438	2.50466	1.89128	H3K9me3_peak_83706
chr3	9981691	9981897	207	10.36	2.62	2.21726	1.27511	H3K9me3_peak_83707
chr3	9983389	9983563	175	11.36	3.15814	2.42807	1.71964	H3K9me3_peak_83708
chr3	9986966	9987494	529	11.46	2.89291	2.2949	1.50247	H3K9me3_peak_83709
chr3	9989459	9989639	181	11.44	3.19092	2.44448	1.74394	H3K9me3_peak_83710
chr3	9989819	9990191	373	13.02	3.92012	2.6673	2.37025	H3K9me3_peak_83711
chr3	9991056	9991693	638	34.09	19.8047	6.09819	17.1686	H3K9me3_peak_83712
chr3	9991867	9992089	223	12.35	3.4423	2.50284	1.95761	H3K9me3_peak_83713
chr3	9994888	9995120	233	14.09	4.28679	2.77282	2.68491	H3K9me3_peak_83714
chr3	9995363	9995509	147	14.27	4.2056	2.73048	2.60725	H3K9me3_peak_83715
chr3	9996069	9996406	338	12.75	3.01509	2.27659	1.60691	H3K9me3_peak_83716
chr3	9997409	9997555	147	10	2.40229	2.12174	1.1194	H3K9me3_peak_83717
chr3	9997737	9998314	578	13.21	3.81011	2.59693	2.28359	H3K9me3_peak_83718
chr3	9998513	9998780	268	12.84	3.26324	2.38401	1.82432	H3K9me3_peak_83719
chr3	10000390	10000868	479	13.52	3.18117	2.30529	1.75073	H3K9me3_peak_83720
chr3	10031404	10031672	269	18.19	3.54128	2.22618	2.04776	H3K9me3_peak_83721
chr3	10032147	10032853	707	17.44	3.96956	2.4213	2.41302	H3K9me3_peak_83722
chr3	10033220	10033448	229	14.43	2.67255	2.04383	1.32647	H3K9me3_peak_83723
chr3	10033644	10033850	207	18.72	4.66837	2.60475	3.01799	H3K9me3_peak_83724
chr3	10034104	10035284	1181	18.41	4.60542	2.59918	2.9636	H3K9me3_peak_83725
chr3	10036840	10037084	245	15.72	3.69693	2.40875	2.18298	H3K9me3_peak_83726
chr3	10038464	10038777	314	14.43	2.91957	2.14791	1.53098	H3K9me3_peak_83727
chr3	10046481	10046643	163	16.36	4.16019	2.5562	2.57569	H3K9me3_peak_83728
chr3	10046926	10047098	173	16.91	3.79388	2.38696	2.2627	H3K9me3_peak_83729
chr3	10048943	10049161	219	15.75	3.08681	2.16036	1.67283	H3K9me3_peak_83730
chr3	10092128	10092408	281	10.64	2.7614	2.27349	1.39092	H3K9me3_peak_83731
chr3	10092673	10097489	4817	16.64	5.52876	3.03654	3.80213	H3K9me3_peak_83732
chr3	10097682	10098502	821	11.81	3.1256	2.383	1.69628	H3K9me3_peak_83733
chr3	10098822	10099007	186	15.58	5.44627	3.17707	3.69425	H3K9me3_peak_83734
chr3	10099216	10099528	313	13.48	4.02213	2.68256	2.46315	H3K9me3_peak_83735
chr3	10101099	10101268	170	20.34	6.75356	3.28948	4.85132	H3K9me3_peak_83736
chr3	10101483	10101630	148	14.14	3.47444	2.40274	1.98716	H3K9me3_peak_83737
chr3	10108888	10109618	731	14.42	3.09808	2.21856	1.68016	H3K9me3_peak_83738
chr3	10110468	10110960	493	18.31	4.80819	2.69934	3.13573	H3K9me3_peak_83739
chr3	10111180	10111360	181	15.07	3.97523	2.56006	2.41243	H3K9me3_peak_83740
chr3	10111824	10112413	590	18.71	5.55055	2.90632	3.81229	H3K9me3_peak_83741
chr3	10112628	10115600	2973	18.3	4.18	2.45797	2.60238	H3K9me3_peak_83742
chr3	10115887	10116405	519	18.42	4.89839	2.71937	3.21977	H3K9me3_peak_83743
chr3	10116675	10117025	351	12.81	3.08449	2.30265	1.66562	H3K9me3_peak_83744
chr3	10119273	10119617	345	16.22	4.40088	2.65333	2.78369	H3K9me3_peak_83745
chr3	10122028	10122485	458	23.35	4.61257	2.35557	2.97566	H3K9me3_peak_83746
chr3	10128349	10128504	156	18.75	3.66104	2.24491	2.14974	H3K9me3_peak_83747
chr3	10129208	10130508	1301	17.7	4.23881	2.4947	2.65196	H3K9me3_peak_83748
chr3	10132239	10132462	224	12.35	2.57253	2.0892	1.24587	H3K9me3_peak_83749
chr3	10133574	10133757	184	14.05	3.64772	2.47882	2.13461	H3K9me3_peak_83750
chr3	10135430	10135715	286	13.46	3.05473	2.25331	1.63969	H3K9me3_peak_83751
chr3	10137702	10138062	361	12.68	2.9418	2.25511	1.54341	H3K9me3_peak_83752
chr3	10143433	10144497	1065	14.71	3.86804	2.51816	2.34405	H3K9me3_peak_83753
chr3	10164089	10164262	174	10.49	2.6935	2.24822	1.33472	H3K9me3_peak_83754
chr3	10164761	10165316	556	12.36	3.55869	2.54789	2.05888	H3K9me3_peak_83755
chr3	10165625	10166690	1066	13.27	4.08179	2.70596	2.51686	H3K9me3_peak_83756
chr3	10167458	10169086	1629	21.06	8.55577	3.5064	6.67109	H3K9me3_peak_83757
chr3	10169839	10170194	356	11.23	2.82636	2.26938	1.45496	H3K9me3_peak_83758
chr3	10171223	10173611	2389	42.9	16.0904	4.26438	13.5311	H3K9me3_peak_83759
chr3	10174047	10174627	581	15.8	4.08081	2.55311	2.51385	H3K9me3_peak_83760
chr3	10177452	10177689	238	12.09	2.80719	2.21195	1.44092	H3K9me3_peak_83761
chr3	10179185	10179560	376	14.15	3.48726	2.40515	2.00128	H3K9me3_peak_83762
chr3	10180104	10180447	344	15.24	4.50647	2.74223	2.88844	H3K9me3_peak_83763
chr3	10202591	10202825	235	14.56	3.79495	2.51893	2.26001	H3K9me3_peak_83764
chr3	10204159	10205354	1196	15.59	3.5524	2.36521	2.06315	H3K9me3_peak_83765
chr3	10223620	10223766	147	10.64	2.68136	2.2308	1.34374	H3K9me3_peak_83766
chr3	10227096	10227671	576	12.27	3.32456	2.43949	1.87176	H3K9me3_peak_83767
chr3	10239713	10239906	194	10.36	2.63399	2.22272	1.28636	H3K9me3_peak_83768
chr3	10240215	10240414	200	11.85	3.2302	2.4356	1.77797	H3K9me3_peak_83769
chr3	10240620	10242024	1405	18.57	6.90525	3.50254	4.98994	H3K9me3_peak_83770
chr3	10245083	10248534	3452	19.42	8.26485	3.8768	6.26876	H3K9me3_peak_83771
chr3	10248735	10248881	147	10.36	2.64888	2.2319	1.29826	H3K9me3_peak_83772
chr3	10249129	10249674	546	14.81	4.63032	2.88345	2.96824	H3K9me3_peak_83773
chr3	10250034	10250317	284	11.51	3.24278	2.45831	1.79038	H3K9me3_peak_83774
chr3	10262582	10262738	157	12.06	3.52375	2.56574	2.02348	H3K9me3_peak_83775
chr3	10273245	10273494	250	18.22	2.94696	2.00954	1.55835	H3K9me3_peak_83776
chr3	10314902	10315048	147	17.38	3.42578	2.21618	1.95168	H3K9me3_peak_83777
chr3	10315888	10316039	152	15.32	3.19282	2.2239	1.75513	H3K9me3_peak_83778
chr3	10316564	10316923	360	14.77	3.40735	2.32909	1.94069	H3K9me3_peak_83779
chr3	10317796	10318631	836	14.73	3.74346	2.4739	2.22514	H3K9me3_peak_83780
chr3	10320177	10320751	575	12.82	2.95934	2.25125	1.56495	H3K9me3_peak_83781
chr3	10320955	10321853	899	14.47	3.81225	2.51872	2.28386	H3K9me3_peak_83782
chr3	10322063	10322289	227	13.3	3.50612	2.463	2.02695	H3K9me3_peak_83783
chr3	10322807	10323460	654	15.48	3.86202	2.47582	2.33086	H3K9me3_peak_83784
chr3	10323813	10324211	399	13.62	2.9845	2.21691	1.58493	H3K9me3_peak_83785
chr3	10325974	10327482	1509	26.39	6.7142	2.84611	4.8345	H3K9me3_peak_83786
chr3	10328293	10328479	187	16.44	4.0202	2.5024	2.45613	H3K9me3_peak_83787
chr3	10329485	10329961	477	15.05	3.03433	2.16669	1.62537	H3K9me3_peak_83788
chr3	10340390	10345859	5470	16.25	5.76839	3.19896	4.00107	H3K9me3_peak_83789
chr3	10351195	10351479	285	13.77	2.68411	2.07705	1.33179	H3K9me3_peak_83790
chr3	10374241	10374549	309	17.2	6.66719	3.51679	4.78056	H3K9me3_peak_83791
chr3	10416363	10416621	259	18.24	5.37285	2.88927	3.63754	H3K9me3_peak_83792
chr3	10417250	10417510	261	14.25	3.16108	2.26225	1.72058	H3K9me3_peak_83793
chr3	10435505	10435733	229	17.65	3.13793	2.10221	1.7102	H3K9me3_peak_83794
chr3	10455963	10456224	262	22.34	6.24995	2.95096	4.39543	H3K9me3_peak_83795
chr3	10474850	10475141	292	13.41	2.61341	2.06022	1.27626	H3K9me3_peak_83796
chr3	10483397	10483832	436	46.69	12.9136	3.198	10.6605	H3K9me3_peak_83797
chr3	10487233	10488701	1469	15.78	4.59499	2.77158	2.95291	H3K9me3_peak_83798
chr3	10488926	10489273	348	11.82	2.91692	2.28286	1.52509	H3K9me3_peak_83799
chr3	10490034	10491446	1413	13.63	3.75248	2.54526	2.24067	H3K9me3_peak_83800
chr3	10495650	10495874	225	11.62	2.69945	2.18623	1.3593	H3K9me3_peak_83801
chr3	10498984	10499905	922	16.77	5.9727	3.27042	4.16038	H3K9me3_peak_83802
chr3	10515969	10516546	578	21.63	3.45027	2.06699	1.97653	H3K9me3_peak_83803
chr3	10541296	10541984	689	12.46	2.95331	2.26726	1.5582	H3K9me3_peak_83804
chr3	10544243	10544719	477	11.42	3.20162	2.44054	1.75764	H3K9me3_peak_83805
chr3	10556316	10556524	209	10.3	2.59837	2.20868	1.25911	H3K9me3_peak_83806
chr3	10561270	10561811	542	13.61	3.81075	2.5898	2.275	H3K9me3_peak_83807
chr3	10569307	10570000	694	16.7	5.61885	3.12743	3.86075	H3K9me3_peak_83808
chr3	10570664	10571293	630	12.89	3.00889	2.26339	1.60243	H3K9me3_peak_83809
chr3	10571487	10571702	216	18.08	2.86893	1.99878	1.49155	H3K9me3_peak_83810
chr3	10572422	10572717	296	15.32	3.35839	2.29018	1.89773	H3K9me3_peak_83811
chr3	10573035	10573510	476	14.26	3.39139	2.36462	1.92107	H3K9me3_peak_83812
chr3	10578243	10578903	661	23.9	3.20196	1.92509	1.76945	H3K9me3_peak_83813
chr3	10580835	10581207	373	20.17	4.56564	2.48958	2.93069	H3K9me3_peak_83814
chr3	10584792	10585457	666	19.08	3.31896	2.10955	1.86769	H3K9me3_peak_83815
chr3	10640815	10641611	797	16.35	4.03708	2.50254	2.47256	H3K9me3_peak_83816
chr3	10642972	10643438	467	16.98	3.13339	2.13777	1.70887	H3K9me3_peak_83817
chr3	10643611	10643846	236	19.54	4.32228	2.43475	2.72132	H3K9me3_peak_83818
chr3	10644057	10644588	532	16.67	3.61493	2.31844	2.11567	H3K9me3_peak_83819
chr3	10651045	10651208	164	28.62	6.0353	2.5816	4.20359	H3K9me3_peak_83820
chr3	10658380	10659103	724	14.13	4.22414	2.7329	2.63816	H3K9me3_peak_83821
chr3	10666712	10666858	147	14.86	3.70588	2.457	2.19145	H3K9me3_peak_83822
chr3	10668673	10668897	225	12.96	2.85038	2.18895	1.47549	H3K9me3_peak_83823
chr3	10669119	10669265	147	14.67	3.57624	2.41528	2.08061	H3K9me3_peak_83824
chr3	10680664	10681432	769	12.52	3.17684	2.35941	1.74433	H3K9me3_peak_83825
chr3	10682335	10682996	662	15.32	3.56592	2.377	2.07432	H3K9me3_peak_83826
chr3	10704592	10705313	722	14.9	3.41954	2.33533	1.94491	H3K9me3_peak_83827
chr3	10705504	10705852	349	14.19	3.32894	2.32001	1.87937	H3K9me3_peak_83828
chr3	10706008	10706507	500	18.3	4.83405	2.68447	3.16864	H3K9me3_peak_83829
chr3	10707110	10707307	198	14.7	2.67761	2.03224	1.33804	H3K9me3_peak_83830
chr3	10707496	10708133	638	18.89	4.47239	2.52693	2.85305	H3K9me3_peak_83831
chr3	10708519	10708726	208	15.08	3.52869	2.37247	2.03919	H3K9me3_peak_83832
chr3	10709979	10710187	209	17.88	4.25004	2.49102	2.65518	H3K9me3_peak_83833
chr3	10710413	10712011	1599	16.13	3.51172	2.30584	2.02996	H3K9me3_peak_83834
chr3	10712273	10714720	2448	15.14	3.66867	2.41575	2.16252	H3K9me3_peak_83835
chr3	10740872	10741064	193	28.54	3.50839	1.90556	2.02456	H3K9me3_peak_83836
chr3	10741248	10743601	2354	28.86	7.18434	2.83867	5.25156	H3K9me3_peak_83837
chr3	10744024	10745088	1065	32.33	7.92798	2.82115	5.94759	H3K9me3_peak_83838
chr3	10746885	10747304	420	27.14	3.20687	1.86148	1.76771	H3K9me3_peak_83839
chr3	10747660	10748195	536	29.05	3.33856	1.85553	1.88266	H3K9me3_peak_83840
chr3	10748624	10748845	222	27.18	3.24982	1.8679	1.80768	H3K9me3_peak_83841
chr3	10752144	10752879	736	22.3	4.18707	2.27695	2.59888	H3K9me3_peak_83842
chr3	10753038	10754040	1003	18.81	3.30367	2.11741	1.85247	H3K9me3_peak_83843
chr3	10758324	10758477	154	15.41	3.04241	2.15471	1.63334	H3K9me3_peak_83844
chr3	10761494	10761669	176	18.46	3.23151	2.09897	1.79074	H3K9me3_peak_83845
chr3	10775565	10776071	507	23.59	3.0891	1.90455	1.67407	H3K9me3_peak_83846
chr3	10776341	10776557	217	24.2	2.97855	1.86073	1.58055	H3K9me3_peak_83847
chr3	10777071	10778952	1882	29.04	3.30254	1.84981	1.85035	H3K9me3_peak_83848
chr3	10784271	10784516	246	12.97	3.27291	2.37098	1.83114	H3K9me3_peak_83849
chr3	10835471	10836044	574	12.99	3.45062	2.46163	1.96948	H3K9me3_peak_83850
chr3	10842379	10842978	600	28.71	4.93504	2.26379	3.2555	H3K9me3_peak_83851
chr3	10856739	10857320	582	15.77	5.2533	3.00599	3.54891	H3K9me3_peak_83852
chr3	10860665	10860811	147	10.61	2.77822	2.28052	1.40541	H3K9me3_peak_83853
chr3	10861597	10861791	195	11.08	3.01765	2.37241	1.60382	H3K9me3_peak_83854
chr3	10873234	10873434	201	11.09	2.92897	2.33081	1.5291	H3K9me3_peak_83855
chr3	10873742	10874107	366	12.48	3.69024	2.60885	2.16684	H3K9me3_peak_83856
chr3	10874348	10874867	520	12.88	4.01963	2.72768	2.45069	H3K9me3_peak_83857
chr3	10875346	10875708	363	11.58	3.19926	2.42999	1.75473	H3K9me3_peak_83858
chr3	10876425	10876692	268	11.72	3.36098	2.49941	1.89068	H3K9me3_peak_83859
chr3	10878462	10878727	266	11.41	3.00376	2.34675	1.59468	H3K9me3_peak_83860
chr3	10907639	10907785	147	17.81	2.85825	1.99037	1.48249	H3K9me3_peak_83861
chr3	10911956	10912687	732	13.57	3.84696	2.60349	2.30843	H3K9me3_peak_83862
chr3	10915845	10916980	1136	16.02	4.70037	2.79354	3.04389	H3K9me3_peak_83863
chr3	10921081	10921420	340	12.41	2.93974	2.25659	1.54869	H3K9me3_peak_83864
chr3	10922557	10923032	476	15.39	3.72292	2.43644	2.20588	H3K9me3_peak_83865
chr3	10937288	10937941	654	19.8	5.23089	2.73785	3.51514	H3K9me3_peak_83866
chr3	10944354	10944735	382	12.35	2.52658	2.06604	1.21662	H3K9me3_peak_83867
chr3	10946197	10946679	483	12.72	3.11196	2.31373	1.69464	H3K9me3_peak_83868
chr3	10954935	10955133	199	14.35	3.7669	2.50237	2.24732	H3K9me3_peak_83869
chr3	10964864	10965416	553	28.15	6.36121	2.66345	4.49901	H3K9me3_peak_83870
chr3	10985518	10985833	316	14.94	2.99182	2.15908	1.58674	H3K9me3_peak_83871
chr3	10992473	10992671	199	23.61	3.58546	2.06019	2.08578	H3K9me3_peak_83872
chr3	10993075	10993994	920	20.29	3.76384	2.23433	2.24005	H3K9me3_peak_83873
chr3	11000348	11000650	303	13.97	3.12828	2.26058	1.7034	H3K9me3_peak_83874
chr3	11006944	11007177	234	13.38	3.1935	2.32585	1.7562	H3K9me3_peak_83875
chr3	11145592	11146017	426	35.63	18.5118	5.48289	15.9659	H3K9me3_peak_83876
chr3	11146476	11146667	192	20.69	7.14249	3.41417	5.23942	H3K9me3_peak_83877
chr3	11146918	11147344	427	37.42	14.1735	4.32636	11.7138	H3K9me3_peak_83878
chr3	11148756	11149444	689	17.27	6.02856	3.21027	4.25493	H3K9me3_peak_83879
chr3	11158722	11158997	276	11.02	2.9838	2.36081	1.57503	H3K9me3_peak_83880
chr3	11165954	11166372	419	18.18	4.95995	2.74777	3.27234	H3K9me3_peak_83881
chr3	11166533	11166990	458	12.31	2.89663	2.25476	1.51684	H3K9me3_peak_83882
chr3	11167969	11168528	560	12.48	3.07398	2.32201	1.65259	H3K9me3_peak_83883
chr3	11175205	11175414	210	11.34	3.1512	2.42364	1.71432	H3K9me3_peak_83884
chr3	11177412	11177685	274	10.54	2.59265	2.19315	1.25602	H3K9me3_peak_83885
chr3	11181041	11182984	1944	15.41	4.23949	2.64366	2.65166	H3K9me3_peak_83886
chr3	11183187	11183374	188	16.36	4.75086	2.79712	3.08888	H3K9me3_peak_83887
chr3	11183533	11184155	623	14.67	3.68434	2.45049	2.17706	H3K9me3_peak_83888
chr3	11184539	11185169	631	16.67	4.95256	2.86239	3.25705	H3K9me3_peak_83889
chr3	11185408	11187314	1907	19.13	4.84244	2.62076	3.18593	H3K9me3_peak_83890
chr3	11200842	11200988	147	12.57	3.40349	2.47454	1.92617	H3K9me3_peak_83891
chr3	11201416	11201620	205	12.22	3.64622	2.59719	2.13423	H3K9me3_peak_83892
chr3	11219190	11219502	313	12.16	2.56958	2.09736	1.23677	H3K9me3_peak_83893
chr3	11220782	11221683	902	16.72	4.28217	2.57889	2.68434	H3K9me3_peak_83894
chr3	11221862	11222438	577	15.99	3.32701	2.24635	1.86819	H3K9me3_peak_83895
chr3	11222648	11223099	452	14.44	3.43793	2.35824	1.96943	H3K9me3_peak_83896
chr3	11223273	11224408	1136	17.44	4.47202	2.59754	2.85427	H3K9me3_peak_83897
chr3	11232862	11233235	374	17.53	3.78712	2.35861	2.2595	H3K9me3_peak_83898
chr3	11233417	11233818	402	27.3	3.89644	2.03683	2.35676	H3K9me3_peak_83899
chr3	11235100	11235307	208	15.88	2.87158	2.06691	1.49087	H3K9me3_peak_83900
chr3	11251280	11251974	695	41.33	9.35518	2.91804	7.26702	H3K9me3_peak_83901
chr3	11285507	11287487	1981	13.19	3.80867	2.60151	2.28252	H3K9me3_peak_83902
chr3	11287695	11287850	156	11.09	2.9685	2.34233	1.57136	H3K9me3_peak_83903
chr3	11288795	11290757	1963	13.38	3.85063	2.61543	2.31031	H3K9me3_peak_83904
chr3	11291113	11291301	189	12.61	3.67033	2.59887	2.14683	H3K9me3_peak_83905
chr3	11291825	11292339	515	10.89	2.85763	2.30495	1.471	H3K9me3_peak_83906
chr3	11312274	11312588	315	13.37	3.33385	2.38052	1.87626	H3K9me3_peak_83907
chr3	11316114	11316440	327	12.38	2.91831	2.25382	1.52372	H3K9me3_peak_83908
chr3	11327197	11327436	240	10.81	2.54968	2.15772	1.21962	H3K9me3_peak_83909
chr3	11327845	11328167	323	12.55	3.70664	2.61232	2.18248	H3K9me3_peak_83910
chr3	11333726	11334074	349	15.59	3.98365	2.53826	2.42206	H3K9me3_peak_83911
chr3	11335147	11335297	151	13.97	2.81551	2.12555	1.44761	H3K9me3_peak_83912
chr3	11354906	11355052	147	17.36	5.00356	2.89327	3.30137	H3K9me3_peak_83913
chr3	11365585	11365950	366	20.67	8.86977	4.10346	6.75642	H3K9me3_peak_83914
chr3	11371895	11372147	253	15.55	3.77264	2.45451	2.24248	H3K9me3_peak_83915
chr3	11372309	11372587	279	13.39	3.4062	2.41472	1.93816	H3K9me3_peak_83916
chr3	11373079	11373860	782	15.67	5.24665	3.04474	3.5299	H3K9me3_peak_83917
chr3	11394668	11394842	175	14.9	5.1139	3.08208	3.39099	H3K9me3_peak_83918
chr3	11395075	11395462	388	11.88	3.22215	2.42261	1.77235	H3K9me3_peak_83919
chr3	11396527	11396845	319	11.91	3.40601	2.52169	1.9227	H3K9me3_peak_83920
chr3	11420208	11420553	346	21.82	7.14211	3.35842	5.24664	H3K9me3_peak_83921
chr3	11421063	11422079	1017	15.39	5.09388	2.97437	3.4043	H3K9me3_peak_83922
chr3	11422757	11422958	202	14.99	4.36358	2.75874	2.75235	H3K9me3_peak_83923
chr3	11444570	11444777	208	18.18	4.77548	2.67849	3.11663	H3K9me3_peak_83924
chr3	11446709	11446962	254	14.6	4.14386	2.65805	2.56658	H3K9me3_peak_83925
chr3	11447500	11448431	932	12.74	3.29464	2.39925	1.84657	H3K9me3_peak_83926
chr3	11448665	11448827	163	10.63	2.54813	2.16306	1.22953	H3K9me3_peak_83927
chr3	11449691	11451218	1528	18.21	5.10362	2.79357	3.41073	H3K9me3_peak_83928
chr3	11456838	11457206	369	25.43	6.94268	2.89193	5.07918	H3K9me3_peak_83929
chr3	11459599	11459883	285	12.66	3.06586	2.30142	1.65678	H3K9me3_peak_83930
chr3	11460090	11460341	252	12.16	2.87238	2.23976	1.50007	H3K9me3_peak_83931
chr3	11461536	11461734	199	12.71	3.01683	2.2776	1.61153	H3K9me3_peak_83932
chr3	11465072	11465369	298	11.11	2.98814	2.35772	1.59737	H3K9me3_peak_83933
chr3	11467462	11468184	723	24.14	6.6518	2.9328	4.77751	H3K9me3_peak_83934
chr3	11481510	11481660	151	13.78	3.73135	2.54661	2.20538	H3K9me3_peak_83935
chr3	11556898	11557162	265	11.7	3.34906	2.49417	1.88191	H3K9me3_peak_83936
chr3	11558757	11559253	497	14.92	3.68643	2.46728	2.17438	H3K9me3_peak_83937
chr3	11562381	11562527	147	10.07	2.47984	2.15958	1.16013	H3K9me3_peak_83938
chr3	11562809	11563471	663	12.13	3.49095	2.52686	2.00525	H3K9me3_peak_83939
chr3	11572291	11572455	165	13.46	3.05191	2.25168	1.63981	H3K9me3_peak_83940
chr3	11573468	11573743	276	14.9	3.6053	2.41714	2.10085	H3K9me3_peak_83941
chr3	11574335	11574793	459	17.79	6.22243	3.25032	4.40699	H3K9me3_peak_83942
chr3	11575502	11575726	225	13.07	3.08776	2.28725	1.67418	H3K9me3_peak_83943
chr3	11585764	11586642	879	12.59	3.345	2.42675	1.88476	H3K9me3_peak_83944
chr3	11608973	11609186	214	11.15	3.02036	2.37341	1.6045	H3K9me3_peak_83945
chr3	11610014	11610778	765	56.76	19.8119	3.89289	17.2041	H3K9me3_peak_83946
chr3	11611057	11611841	785	12.62	3.57786	2.54158	2.07654	H3K9me3_peak_83947
chr3	11612237	11612746	510	11.13	2.94448	2.33507	1.54184	H3K9me3_peak_83948
chr3	11613438	11613601	164	10.33	2.63602	2.22666	1.28774	H3K9me3_peak_83949
chr3	11642043	11643039	997	13.49	4.08166	2.68326	2.53058	H3K9me3_peak_83950
chr3	11645840	11646020	181	15.92	4.55432	2.75746	2.9107	H3K9me3_peak_83951
chr3	11646204	11646363	160	12	2.46872	2.05671	1.15944	H3K9me3_peak_83952
chr3	11659299	11659735	437	15.31	2.91646	2.11808	1.52751	H3K9me3_peak_83953
chr3	11659943	11660188	246	11.33	2.86415	2.27271	1.49084	H3K9me3_peak_83954
chr3	11663184	11663330	147	11.1	3.02068	2.37769	1.60432	H3K9me3_peak_83955
chr3	11664641	11664963	323	11.56	3.25662	2.46235	1.80201	H3K9me3_peak_83956
chr3	11667787	11668028	242	11.69	2.89083	2.27661	1.50218	H3K9me3_peak_83957
chr3	11668191	11668664	474	16.32	5.44558	3.05841	3.70962	H3K9me3_peak_83958
chr3	11675542	11676040	499	11.59	3.29162	2.47413	1.83285	H3K9me3_peak_83959
chr3	11685020	11685237	218	12.81	2.68753	2.12105	1.3441	H3K9me3_peak_83960
chr3	11685518	11687507	1990	33.6	14.3805	4.43423	12.0122	H3K9me3_peak_83961
chr3	11701182	11701405	224	11.34	2.99508	2.34755	1.58393	H3K9me3_peak_83962
chr3	11702306	11702507	202	13.9	4.48126	2.87158	2.84551	H3K9me3_peak_83963
chr3	11702878	11703230	353	12.65	3.14842	2.35269	1.71304	H3K9me3_peak_83964
chr3	11704012	11704342	331	11.47	3.21962	2.44908	1.77183	H3K9me3_peak_83965
chr3	11705570	11705728	159	11.12	2.88788	2.30592	1.5112	H3K9me3_peak_83966
chr3	11711456	11711692	237	13.03	2.70782	2.11868	1.35537	H3K9me3_peak_83967
chr3	11773370	11773650	281	34.32	5.60357	2.24001	3.84903	H3K9me3_peak_83968
chr3	11773819	11773980	162	17.88	2.31177	1.79206	1.04275	H3K9me3_peak_83969
chr3	11774450	11774706	257	15.85	2.61159	1.96634	1.28042	H3K9me3_peak_83970
chr3	11775245	11776083	839	14.62	3.00898	2.1698	1.60828	H3K9me3_peak_83971
chr3	11776268	11778538	2271	17.98	4.30579	2.49987	2.71355	H3K9me3_peak_83972
chr3	11778751	11779852	1102	21.28	6.73854	3.16323	4.86836	H3K9me3_peak_83973
chr3	11780088	11780409	322	13.55	2.67938	2.08256	1.33072	H3K9me3_peak_83974
chr3	11781139	11781694	556	12.09	3.29389	2.4442	1.84789	H3K9me3_peak_83975
chr3	11783481	11784459	979	12.6	3.82156	2.64855	2.29345	H3K9me3_peak_83976
chr3	11784775	11785198	424	13.9	4.09882	2.70451	2.52014	H3K9me3_peak_83977
chr3	11785450	11785647	198	14.59	4.40041	2.78718	2.77832	H3K9me3_peak_83978
chr3	11785828	11786530	703	13.13	3.74062	2.58712	2.21419	H3K9me3_peak_83979
chr3	11806627	11807104	478	24.77	6.76232	2.92674	4.88348	H3K9me3_peak_83980
chr3	11807692	11808070	379	18.13	3.03708	2.04595	1.62654	H3K9me3_peak_83981
chr3	11808799	11809088	290	22.35	3.3203	2.0133	1.86516	H3K9me3_peak_83982
chr3	11809613	11810659	1047	29.74	6.78754	2.67193	4.93158	H3K9me3_peak_83983
chr3	11810874	11811226	353	20.6	3.43357	2.09128	1.9626	H3K9me3_peak_83984
chr3	11814643	11814869	227	19.7	2.75122	1.89667	1.39692	H3K9me3_peak_83985
chr3	11815776	11816877	1102	25.78	4.29232	2.16988	2.70579	H3K9me3_peak_83986
chr3	11818804	11819808	1005	18.88	3.57613	2.20446	2.08232	H3K9me3_peak_83987
chr3	11820040	11820262	223	17.55	2.59446	1.90407	1.26793	H3K9me3_peak_83988
chr3	11820468	11821173	706	18.33	3.88893	2.34418	2.34338	H3K9me3_peak_83989
chr3	11821401	11821626	226	14	2.32169	1.90933	1.05077	H3K9me3_peak_83990
chr3	11828907	11829683	777	19.07	4.72624	2.59832	3.07212	H3K9me3_peak_83991
chr3	11832120	11832505	386	21.36	3.73807	2.17529	2.21696	H3K9me3_peak_83992
chr3	11834842	11835001	160	14.37	2.53389	1.98319	1.21925	H3K9me3_peak_83993
chr3	11835276	11835677	402	13.59	2.81348	2.13792	1.44919	H3K9me3_peak_83994
chr3	11837646	11838261	616	17.35	4.53563	2.62153	2.91333	H3K9me3_peak_83995
chr3	11838483	11838640	158	12.34	2.56256	2.08413	1.24756	H3K9me3_peak_83996
chr3	11838799	11839194	396	13.29	2.99896	2.23792	1.60175	H3K9me3_peak_83997
chr3	11840418	11840716	299	15.22	3.06246	2.17674	1.65204	H3K9me3_peak_83998
chr3	11847617	11847788	172	13	2.97252	2.24076	1.5689	H3K9me3_peak_83999
chr3	11848483	11850082	1600	15.66	4.41895	2.68231	2.80975	H3K9me3_peak_84000
chr3	11850236	11850601	366	12.27	2.86613	2.23087	1.48795	H3K9me3_peak_84001
chr3	11873125	11876360	3236	24.55	6.30934	2.79766	4.49006	H3K9me3_peak_84002
chr3	11893659	11893925	267	19.32	4.5229	2.50821	2.8954	H3K9me3_peak_84003
chr3	11895889	11897572	1684	21.51	4.51463	2.40659	2.88654	H3K9me3_peak_84004
chr3	11899328	11900588	1261	17.75	3.07748	2.06774	1.66608	H3K9me3_peak_84005
chr3	11901371	11902113	743	19.75	3.30167	2.0864	1.85053	H3K9me3_peak_84006
chr3	11902339	11902949	611	26.11	4.26481	2.16375	2.67668	H3K9me3_peak_84007
chr3	11904863	11905105	243	16.19	2.73023	1.99536	1.37853	H3K9me3_peak_84008
chr3	11905523	11905914	392	18.57	3.3769	2.14367	1.91991	H3K9me3_peak_84009
chr3	11906354	11907298	945	19.79	4.61807	2.4996	2.9881	H3K9me3_peak_84010
chr3	11909301	11911742	2442	20.49	5.25705	2.72848	3.53184	H3K9me3_peak_84011
chr3	11911924	11915092	3169	23.63	7.22763	3.17565	5.30211	H3K9me3_peak_84012
chr3	11915394	11916115	722	18.17	4.78349	2.68107	3.12109	H3K9me3_peak_84013
chr3	11916274	11918777	2504	19.13	5.61978	2.87221	3.88521	H3K9me3_peak_84014
chr3	11920096	11920481	386	20.2	5.05987	2.6431	3.36691	H3K9me3_peak_84015
chr3	11930236	11930394	159	19.02	2.84291	1.95077	1.46861	H3K9me3_peak_84016
chr3	11930943	11931498	556	16.65	3.21298	2.16728	1.77516	H3K9me3_peak_84017
chr3	11938436	11938773	338	14.11	3.48412	2.41022	2.0037	H3K9me3_peak_84018
chr3	11938995	11939361	367	13.83	3.25725	2.32482	1.81612	H3K9me3_peak_84019
chr3	11941826	11941972	147	12.67	2.59709	2.08426	1.26978	H3K9me3_peak_84020
chr3	11942150	11942522	373	18.39	2.99219	2.02202	1.59245	H3K9me3_peak_84021
chr3	11961384	11962095	712	18.48	3.71004	2.2715	2.19803	H3K9me3_peak_84022
chr3	11968158	11969012	855	16.04	3.22033	2.19435	1.78711	H3K9me3_peak_84023
chr3	11975285	11975561	277	14.06	2.761	2.09112	1.40499	H3K9me3_peak_84024
chr3	11979962	11980186	225	13.2	2.90012	2.19825	1.51826	H3K9me3_peak_84025
chr3	11980718	11980990	273	15.55	4.09727	2.57683	2.52347	H3K9me3_peak_84026
chr3	12031386	12031827	442	13.6	3.81676	2.59291	2.275	H3K9me3_peak_84027
chr3	12032850	12033414	565	13.62	3.76074	2.53646	2.25009	H3K9me3_peak_84028
chr3	12033655	12033956	302	13.59	4.13815	2.72572	2.56298	H3K9me3_peak_84029
chr3	12035044	12035630	587	14.94	3.12863	2.21149	1.70425	H3K9me3_peak_84030
chr3	12035832	12036917	1086	14.15	3.31146	2.3371	1.85538	H3K9me3_peak_84031
chr3	12039980	12040200	221	12.29	2.4277	2.02272	1.13455	H3K9me3_peak_84032
chr3	12042484	12042917	434	19.87	2.70934	1.88275	1.35733	H3K9me3_peak_84033
chr3	12049335	12049555	221	14.72	4.40476	2.78597	2.77998	H3K9me3_peak_84034
chr3	12050031	12050479	449	13.72	4.02679	2.65858	2.47307	H3K9me3_peak_84035
chr3	12053393	12053553	161	16.27	3.26106	2.20377	1.81453	H3K9me3_peak_84036
chr3	12054930	12055166	237	15.88	4.00082	2.51866	2.43845	H3K9me3_peak_84037
chr3	12057921	12058277	357	15.45	3.05571	2.1583	1.6429	H3K9me3_peak_84038
chr3	12062572	12063242	671	14.12	4.34335	2.77772	2.73895	H3K9me3_peak_84039
chr3	12083790	12084333	544	15.04	4.10128	2.61623	2.52395	H3K9me3_peak_84040
chr3	12098805	12099172	368	13.04	4.09165	2.72743	2.52354	H3K9me3_peak_84041
chr3	12118768	12118914	147	11.46	3.02915	2.35527	1.62619	H3K9me3_peak_84042
chr3	12153394	12153709	316	21.01	5.11034	2.66525	3.38839	H3K9me3_peak_84043
chr3	12159352	12161375	2024	22.2	4.90457	2.50763	3.22775	H3K9me3_peak_84044
chr3	12161687	12161892	206	18.74	3.62077	2.21413	2.12848	H3K9me3_peak_84045
chr3	12162056	12162750	695	17.11	3.79347	2.37639	2.26731	H3K9me3_peak_84046
chr3	12170506	12170661	156	10.18	2.5629	2.19689	1.228	H3K9me3_peak_84047
chr3	12171245	12171440	196	12.35	3.69097	2.62298	2.16528	H3K9me3_peak_84048
chr3	12218867	12219124	258	19.23	6.32484	3.20028	4.48015	H3K9me3_peak_84049
chr3	12220623	12220878	256	17	3.41606	2.23084	1.94565	H3K9me3_peak_84050
chr3	12238492	12238777	286	12.3	2.59841	2.10597	1.27035	H3K9me3_peak_84051
chr3	12239152	12239754	603	16.02	5.3235	3.04356	3.60049	H3K9me3_peak_84052
chr3	12239950	12240307	358	11.61	3.08454	2.37413	1.67404	H3K9me3_peak_84053
chr3	12241486	12241689	204	12.36	3.27248	2.4206	1.81624	H3K9me3_peak_84054
chr3	12242314	12243920	1607	15.89	4.60507	2.7491	2.97907	H3K9me3_peak_84055
chr3	12244132	12244559	428	15.71	4.573	2.74974	2.93995	H3K9me3_peak_84056
chr3	12252680	12252861	182	14.27	3.2455	2.293	1.80019	H3K9me3_peak_84057
chr3	12255027	12256690	1664	15.94	4.56118	2.7457	2.92596	H3K9me3_peak_84058
chr3	12257234	12261754	4521	17.55	5.13255	2.8182	3.44966	H3K9me3_peak_84059
chr3	12264043	12264279	237	12.51	3.19318	2.37486	1.75368	H3K9me3_peak_84060
chr3	12264841	12265306	466	11.41	2.98674	2.33336	1.59166	H3K9me3_peak_84061
chr3	12265676	12265870	195	10.38	2.65013	2.23147	1.29928	H3K9me3_peak_84062
chr3	12266264	12266556	293	11.29	3.10005	2.4038	1.67123	H3K9me3_peak_84063
chr3	12267968	12269262	1295	13.64	4.24876	2.78111	2.64758	H3K9me3_peak_84064
chr3	12283844	12284264	421	15.26	2.94044	2.11725	1.55061	H3K9me3_peak_84065
chr3	12285101	12285444	344	22.07	5.52913	2.69797	3.77942	H3K9me3_peak_84066
chr3	12289317	12289961	645	11.06	2.9203	2.31945	1.54131	H3K9me3_peak_84067
chr3	12290345	12291477	1133	12.98	3.99278	2.70252	2.43229	H3K9me3_peak_84068
chr3	12292290	12293204	915	15.35	4.70545	2.85056	3.05065	H3K9me3_peak_84069
chr3	12293361	12294045	685	12.97	2.91029	2.21347	1.52517	H3K9me3_peak_84070
chr3	12295941	12296246	306	23.2	4.98654	2.47448	3.30085	H3K9me3_peak_84071
chr3	12296734	12297145	412	26.14	6.03121	2.61089	4.24297	H3K9me3_peak_84072
chr3	12297716	12298218	503	30.9	5.00199	2.22098	3.30289	H3K9me3_peak_84073
chr3	12300515	12303133	2619	25.33	6.72008	2.84495	4.86937	H3K9me3_peak_84074
chr3	12314104	12314675	572	18.97	4.02601	2.3557	2.46822	H3K9me3_peak_84075
chr3	12318404	12318562	159	29.64	6.6941	2.75637	4.81457	H3K9me3_peak_84076
chr3	12319852	12320124	273	15.25	3.59541	2.39042	2.09538	H3K9me3_peak_84077
chr3	12321760	12323439	1680	21.29	6.99352	3.24333	5.09874	H3K9me3_peak_84078
chr3	12339114	12339707	594	15.35	3.69234	2.39956	2.19527	H3K9me3_peak_84079
chr3	12342711	12343366	656	18.2	5.27961	2.87281	3.55123	H3K9me3_peak_84080
chr3	12343568	12344223	656	15.05	3.79133	2.47376	2.26942	H3K9me3_peak_84081
chr3	12344500	12348358	3859	14.77	4.0905	2.62119	2.52339	H3K9me3_peak_84082
chr3	12348532	12352807	4276	22.31	7.97246	3.51559	5.99243	H3K9me3_peak_84083
chr3	12353548	12354865	1318	21.73	6.8717	3.21248	4.9606	H3K9me3_peak_84084
chr3	12355046	12355296	251	13.05	2.64224	2.08819	1.30233	H3K9me3_peak_84085
chr3	12376104	12378051	1948	18.79	4.13837	2.39248	2.57152	H3K9me3_peak_84086
chr3	12391691	12392458	768	27.81	7.73513	3.0372	5.80985	H3K9me3_peak_84087
chr3	12395079	12395306	228	11.31	2.45879	2.08154	1.1607	H3K9me3_peak_84088
chr3	12398102	12398316	215	13.24	3.37669	2.40896	1.91582	H3K9me3_peak_84089
chr3	12398889	12399063	175	63.22	10.5512	2.44999	8.32533	H3K9me3_peak_84090
chr3	12399547	12400592	1046	16.5	4.64467	2.65599	3.0372	H3K9me3_peak_84091
chr3	12400807	12401393	587	15.97	3.30346	2.23427	1.85472	H3K9me3_peak_84092
chr3	12410215	12411953	1739	21.3	5.97076	2.91575	4.1608	H3K9me3_peak_84093
chr3	12413587	12416807	3221	24.36	7.54346	3.2331	5.58178	H3K9me3_peak_84094
chr3	12421352	12423065	1714	20.21	5.07498	2.61636	3.39921	H3K9me3_peak_84095
chr3	12423300	12423703	404	18.31	4.03042	2.38204	2.47213	H3K9me3_peak_84096
chr3	12424794	12425251	458	16.2	2.83205	2.03725	1.46167	H3K9me3_peak_84097
chr3	12425447	12426415	969	18.68	3.87547	2.31648	2.33995	H3K9me3_peak_84098
chr3	12428527	12429121	595	19.43	4.73985	2.58324	3.08784	H3K9me3_peak_84099
chr3	12429308	12429654	347	23.21	6.24568	2.87194	4.42405	H3K9me3_peak_84100
chr3	12429864	12430659	796	19.32	5.77586	2.98808	3.98412	H3K9me3_peak_84101
chr3	12430865	12431012	148	14.04	3.27934	2.3131	1.83373	H3K9me3_peak_84102
chr3	12431633	12432092	460	14.3	3.01754	2.19234	1.61484	H3K9me3_peak_84103
chr3	12446697	12446938	242	12.62	3.69593	2.60846	2.17123	H3K9me3_peak_84104
chr3	12447099	12447541	443	13.01	4.09407	2.73993	2.52226	H3K9me3_peak_84105
chr3	12457894	12458690	797	23.57	4.00074	2.17347	2.44937	H3K9me3_peak_84106
chr3	12463341	12463529	189	10.56	2.64552	2.21642	1.31515	H3K9me3_peak_84107
chr3	12463694	12464310	617	11.96	3.41262	2.49479	1.95852	H3K9me3_peak_84108
chr3	12464538	12464803	266	15.34	5.19616	3.09229	3.47502	H3K9me3_peak_84109
chr3	12465143	12466641	1499	15.22	5.28633	3.08527	3.57131	H3K9me3_peak_84110
chr3	12466840	12467442	603	12.11	3.20295	2.39871	1.76121	H3K9me3_peak_84111
chr3	12493086	12493480	395	15.67	3.88983	2.48236	2.34472	H3K9me3_peak_84112
chr3	12495863	12496106	244	14.68	2.89115	2.1263	1.50605	H3K9me3_peak_84113
chr3	12496303	12496702	400	17.61	4.40798	2.55145	2.80536	H3K9me3_peak_84114
chr3	12505771	12506560	790	11.46	3.07134	2.37908	1.64852	H3K9me3_peak_84115
chr3	12507661	12507874	214	10.78	2.86337	2.31505	1.47524	H3K9me3_peak_84116
chr3	12516738	12517192	455	14.36	3.48436	2.38897	2.002	H3K9me3_peak_84117
chr3	12544038	12544233	196	16.66	3.43095	2.24632	1.96107	H3K9me3_peak_84118
chr3	12544408	12544611	204	16.87	2.73118	1.98049	1.37574	H3K9me3_peak_84119
chr3	12546836	12547199	364	19.17	4.8211	2.61966	3.161	H3K9me3_peak_84120
chr3	12587892	12588219	328	20.98	5.59784	2.79391	3.83257	H3K9me3_peak_84121
chr3	12624466	12624923	458	25.11	7.73711	3.20267	5.77623	H3K9me3_peak_84122
chr3	12629094	12629372	279	16.17	4.26272	2.6094	2.66572	H3K9me3_peak_84123
chr3	12666889	12667214	326	22.81	6.74654	3.09647	4.83405	H3K9me3_peak_84124
chr3	12693127	12693535	409	16.94	3.4432	2.246	1.96922	H3K9me3_peak_84125
chr3	12705366	12705548	183	18.48	5.12563	2.80192	3.40804	H3K9me3_peak_84126
chr3	12711041	12711424	384	13.62	3.77648	2.5696	2.24573	H3K9me3_peak_84127
chr3	12711729	12711882	154	14.52	2.67949	2.04325	1.32774	H3K9me3_peak_84128
chr3	12720242	12720557	316	24.28	7.75605	3.33034	5.77263	H3K9me3_peak_84129
chr3	12720829	12721032	204	12.27	2.59301	2.10217	1.26406	H3K9me3_peak_84130
chr3	12721230	12722143	914	17.13	4.38074	2.60187	2.77201	H3K9me3_peak_84131
chr3	12730398	12731370	973	19.5	5.21322	2.70291	3.53751	H3K9me3_peak_84132
chr3	12749478	12749717	240	11.16	2.8494	2.28916	1.46427	H3K9me3_peak_84133
chr3	12769588	12770595	1008	32.71	12.386	3.91656	10.1297	H3K9me3_peak_84134
chr3	12770807	12771111	305	42.24	16.3743	4.4385	13.8744	H3K9me3_peak_84135
chr3	12772143	12772966	824	23.7	6.07778	2.73915	4.30067	H3K9me3_peak_84136
chr3	12783721	12783899	179	14.27	4.49191	2.84576	2.86225	H3K9me3_peak_84137
chr3	12786371	12786686	316	10.33	2.63502	2.2253	1.28724	H3K9me3_peak_84138
chr3	12799569	12799922	354	20.91	5.05364	2.65357	3.35509	H3K9me3_peak_84139
chr3	12811735	12811911	177	10.81	2.84885	2.30529	1.46381	H3K9me3_peak_84140
chr3	12813574	12813720	147	10.48	2.70679	2.25548	1.34558	H3K9me3_peak_84141
chr3	12815276	12815631	356	20.95	4.47639	2.4337	2.86998	H3K9me3_peak_84142
chr3	12835779	12836002	224	10.34	2.64173	2.22832	1.29259	H3K9me3_peak_84143
chr3	12872543	12872904	362	15.36	4.97657	2.99494	3.27647	H3K9me3_peak_84144
chr3	12874188	12874521	334	44.2	5.95355	2.1235	4.17555	H3K9me3_peak_84145
chr3	12879790	12880350	561	18.48	5.90443	3.08864	4.11339	H3K9me3_peak_84146
chr3	12881357	12882960	1604	34.84	19.1009	5.58219	16.5189	H3K9me3_peak_84147
chr3	12901716	12902133	418	13.2	3.5803	2.51439	2.08213	H3K9me3_peak_84148
chr3	12907651	12908296	646	14.22	3.43344	2.36907	1.96699	H3K9me3_peak_84149
chr3	12908974	12909301	328	13.4	2.81116	2.14787	1.44563	H3K9me3_peak_84150
chr3	12909981	12910385	405	18.43	3.58856	2.24623	2.09441	H3K9me3_peak_84151
chr3	12912827	12913061	235	15.7	3.12429	2.18025	1.70163	H3K9me3_peak_84152
chr3	12930483	12930672	190	13.11	2.8801	2.1911	1.50095	H3K9me3_peak_84153
chr3	12931365	12932662	1298	25.03	6.2725	2.75867	4.45201	H3K9me3_peak_84154
chr3	12973266	12973510	245	10.24	2.58992	2.20758	1.25016	H3K9me3_peak_84155
chr3	12975363	12975688	326	10.8	2.83487	2.3019	1.45079	H3K9me3_peak_84156
chr3	13027936	13030462	2527	28.46	14.3021	5.27031	11.8168	H3K9me3_peak_84157
chr3	13031463	13032555	1093	33.15	16.9537	5.45128	14.3722	H3K9me3_peak_84158
chr3	13089643	13090047	405	14.72	3.99925	2.59082	2.44208	H3K9me3_peak_84159
chr3	13115884	13116769	886	15.45	3.96818	2.52468	2.41193	H3K9me3_peak_84160
chr3	13128801	13129957	1157	18.74	5.22357	2.79753	3.50671	H3K9me3_peak_84161
chr3	13146181	13146708	528	13.06	3.3028	2.3896	1.84903	H3K9me3_peak_84162
chr3	13170576	13170811	236	15.21	4.76561	2.89772	3.10046	H3K9me3_peak_84163
chr3	13170976	13171180	205	19.06	6.33311	3.20308	4.49121	H3K9me3_peak_84164
chr3	13175211	13175425	215	15.55	4.96679	2.94648	3.28283	H3K9me3_peak_84165
chr3	13224910	13225630	721	11.99	3.11155	2.36889	1.68	H3K9me3_peak_84166
chr3	13243489	13243782	294	12.58	3.29074	2.41296	1.83246	H3K9me3_peak_84167
chr3	13249771	13250283	513	10.57	2.75026	2.27235	1.38133	H3K9me3_peak_84168
chr3	13250898	13251149	252	11.92	3.464	2.53914	1.97561	H3K9me3_peak_84169
chr3	13251331	13253143	1813	12.99	3.9837	2.68158	2.4334	H3K9me3_peak_84170
chr3	13309831	13310290	460	47.04	17.6069	4.09213	15.0991	H3K9me3_peak_84171
chr3	13411699	13412241	543	56.51	7.86052	2.09992	5.95237	H3K9me3_peak_84172
chr3	13416618	13416981	364	19.51	3.30594	2.09356	1.84871	H3K9me3_peak_84173
chr3	13417219	13417470	252	17.61	3.18472	2.1134	1.75025	H3K9me3_peak_84174
chr3	13417942	13418372	431	18.42	3.67227	2.25708	2.16096	H3K9me3_peak_84175
chr3	13418681	13419558	878	21.98	5.05172	2.56327	3.34824	H3K9me3_peak_84176
chr3	13419804	13422453	2650	30.04	6.56911	2.61702	4.71304	H3K9me3_peak_84177
chr3	13430731	13431991	1261	72.02	16.5058	2.83005	14.0846	H3K9me3_peak_84178
chr3	13513574	13513840	267	12.03	3.31309	2.45998	1.84767	H3K9me3_peak_84179
chr3	13514062	13514208	147	11.79	3.29991	2.4732	1.8363	H3K9me3_peak_84180
chr3	13594138	13594376	239	10.44	2.68551	2.24681	1.32819	H3K9me3_peak_84181
chr3	13594568	13595740	1173	24.19	10.7188	4.29006	8.52096	H3K9me3_peak_84182
chr3	13597947	13598325	379	13.58	4.17978	2.7672	2.58328	H3K9me3_peak_84183
chr3	13616517	13616773	257	15.38	5.45905	3.1476	3.72836	H3K9me3_peak_84184
chr3	13617116	13617436	321	16.22	2.97432	2.09641	1.57714	H3K9me3_peak_84185
chr3	13618388	13618572	185	15.42	4.32022	2.67482	2.72506	H3K9me3_peak_84186
chr3	13643085	13644381	1297	18.4	7.05024	3.5281	5.13986	H3K9me3_peak_84187
chr3	13644680	13645368	689	21.79	7.43531	3.29809	5.53333	H3K9me3_peak_84188
chr3	13672576	13672934	359	18.36	7.16453	3.65652	5.21733	H3K9me3_peak_84189
chr3	13686101	13686569	469	25.99	6.53896	2.79972	4.67037	H3K9me3_peak_84190
chr3	13707755	13709102	1348	15.29	4.85772	2.90897	3.19191	H3K9me3_peak_84191
chr3	13730460	13730788	329	17.59	3.92767	2.37923	2.39294	H3K9me3_peak_84192
chr3	13735767	13736065	299	15.86	3.60867	2.39177	2.1014	H3K9me3_peak_84193
chr3	13748300	13748651	352	43.99	9.2188	2.74313	7.10558	H3K9me3_peak_84194
chr3	13753312	13753990	679	11.76	3.14235	2.38729	1.71334	H3K9me3_peak_84195
chr3	13755807	13756140	334	12.95	4.01954	2.73691	2.4448	H3K9me3_peak_84196
chr3	13758343	13758815	473	14.84	5.17784	3.1104	3.44804	H3K9me3_peak_84197
chr3	13845400	13845556	157	24.88	4.2213	2.20389	2.62123	H3K9me3_peak_84198
chr3	13845864	13846115	252	25.38	3.41055	1.95761	1.93904	H3K9me3_peak_84199
chr3	13846473	13847025	553	33.42	4.65725	2.06607	3.01094	H3K9me3_peak_84200
chr3	13847181	13848010	830	26.08	3.63024	2.00065	2.1231	H3K9me3_peak_84201
chr3	13848879	13850140	1262	46.17	11.9057	2.98079	9.73883	H3K9me3_peak_84202
chr3	13850382	13850604	223	19.7	4.04918	2.34467	2.47756	H3K9me3_peak_84203
chr3	13852545	13853278	734	20.54	4.42514	2.44457	2.80389	H3K9me3_peak_84204
chr3	13902568	13902742	175	14.11	4.72086	2.96875	3.04821	H3K9me3_peak_84205
chr3	13908618	13909188	571	17.97	7.33482	3.72643	5.37779	H3K9me3_peak_84206
chr3	13914442	13915326	885	14.82	4.53999	2.80638	2.922	H3K9me3_peak_84207
chr3	13917715	13917964	250	13.98	2.98894	2.19476	1.59381	H3K9me3_peak_84208
chr3	13956464	13956992	529	15.1	5.25754	3.0898	3.53896	H3K9me3_peak_84209
chr3	13958265	13958751	487	13.38	4.08871	2.73075	2.51164	H3K9me3_peak_84210
chr3	13970709	13971137	429	22	6.7035	3.04904	4.85853	H3K9me3_peak_84211
chr3	13987149	13987405	257	13.92	3.01385	2.21415	1.59988	H3K9me3_peak_84212
chr3	14012757	14013124	368	19.4	6.13067	3.11866	4.29475	H3K9me3_peak_84213
chr3	14045210	14045543	334	12.2	3.03277	2.32189	1.61776	H3K9me3_peak_84214
chr3	14063208	14063715	508	11.47	2.96614	2.32645	1.5605	H3K9me3_peak_84215
chr3	14155032	14155204	173	65.58	16.6771	3.31812	14.2567	H3K9me3_peak_84216
chr3	14156062	14156639	578	18.24	5.1341	2.75247	3.44927	H3K9me3_peak_84217
chr3	14178189	14178828	640	13.46	4.32198	2.84019	2.70289	H3K9me3_peak_84218
chr3	14191383	14191739	357	58.36	13.1283	2.9647	10.7462	H3K9me3_peak_84219
chr3	14202847	14203116	270	15.92	3.26515	2.23605	1.81859	H3K9me3_peak_84220
chr3	14203282	14203507	226	15.2	3.56668	2.37771	2.06929	H3K9me3_peak_84221
chr3	14216835	14216989	155	12.86	3.17845	2.34602	1.74429	H3K9me3_peak_84222
chr3	14218370	14218739	370	12.32	3.22949	2.39918	1.78273	H3K9me3_peak_84223
chr3	14254101	14254361	261	12.85	3.32712	2.41365	1.86748	H3K9me3_peak_84224
chr3	14315009	14315251	243	22.99	10.6003	4.46407	8.38767	H3K9me3_peak_84225
chr3	14354513	14354936	424	11.2	3.06806	2.39772	1.64216	H3K9me3_peak_84226
chr3	14363594	14364795	1202	38.06	8.57627	2.83792	6.60128	H3K9me3_peak_84227
chr3	14408928	14410034	1107	19.46	4.62595	2.53518	2.98535	H3K9me3_peak_84228
chr3	14410305	14411365	1061	17.06	3.56326	2.27504	2.0739	H3K9me3_peak_84229
chr3	14411979	14412494	516	15.41	3.39099	2.29503	1.92661	H3K9me3_peak_84230
chr3	14412664	14413011	348	16.66	2.99038	2.08714	1.59268	H3K9me3_peak_84231
chr3	14441317	14441513	197	15.83	2.38643	1.8768	1.0977	H3K9me3_peak_84232
chr3	14446331	14447170	840	17.04	4.70573	2.6791	3.07618	H3K9me3_peak_84233
chr3	14447641	14448117	477	18.17	4.50188	2.52532	2.89533	H3K9me3_peak_84234
chr3	14448326	14448790	465	15.09	3.13134	2.19819	1.70684	H3K9me3_peak_84235
chr3	14458557	14460880	2324	20.06	5.05849	2.63205	3.37915	H3K9me3_peak_84236
chr3	14461374	14462886	1513	17.55	3.47835	2.21738	2.00263	H3K9me3_peak_84237
chr3	14534692	14535097	406	17.09	3.23172	2.15494	1.79062	H3K9me3_peak_84238
chr3	14535441	14535626	186	19.09	4.2675	2.43658	2.67172	H3K9me3_peak_84239
chr3	14541849	14542038	190	18.25	2.57077	1.87507	1.24897	H3K9me3_peak_84240
chr3	14545726	14545992	267	19.6	2.91406	1.95563	1.52887	H3K9me3_peak_84241
chr3	14546255	14546547	293	16.78	3.73038	2.35965	2.21076	H3K9me3_peak_84242
chr3	14546720	14546917	198	16.73	3.65009	2.34214	2.13858	H3K9me3_peak_84243
chr3	14557541	14557803	263	16.76	3.86222	2.40925	2.32266	H3K9me3_peak_84244
chr3	14581511	14581718	208	15.29	2.71314	2.02632	1.35644	H3K9me3_peak_84245
chr3	14589040	14589748	709	18.04	4.1215	2.44935	2.54906	H3K9me3_peak_84246
chr3	14589910	14590432	523	16.97	4.66027	2.70835	3.01417	H3K9me3_peak_84247
chr3	14590821	14591469	649	19	3.90761	2.31401	2.3725	H3K9me3_peak_84248
chr3	14602549	14603072	524	25.11	6.07795	2.69645	4.28141	H3K9me3_peak_84249
chr3	14607342	14607565	224	31.92	3.42279	1.82693	1.94999	H3K9me3_peak_84250
chr3	14609627	14609830	204	16.08	2.81693	2.03805	1.45026	H3K9me3_peak_84251
chr3	14611329	14611685	357	16.58	2.64284	1.95163	1.30477	H3K9me3_peak_84252
chr3	14612428	14613490	1063	15.24	4.32369	2.6897	2.72172	H3K9me3_peak_84253
chr3	14613733	14614401	669	13.6	3.84814	2.6039	2.30552	H3K9me3_peak_84254
chr3	14614620	14615059	440	12.63	3.54233	2.53021	2.04917	H3K9me3_peak_84255
chr3	14615346	14615601	256	11.15	2.66271	2.19208	1.32292	H3K9me3_peak_84256
chr3	14615946	14616184	239	11.87	3.26435	2.44606	1.82508	H3K9me3_peak_84257
chr3	14616394	14616952	559	13.38	4.17036	2.75327	2.59362	H3K9me3_peak_84258
chr3	14617963	14619260	1298	14.07	3.84343	2.55164	2.31676	H3K9me3_peak_84259
chr3	14619446	14620003	558	15.95	4.48776	2.71209	2.8631	H3K9me3_peak_84260
chr3	14621839	14621986	148	20.11	4.85931	2.62196	3.17318	H3K9me3_peak_84261
chr3	14624912	14625253	342	19.22	3.75087	2.25309	2.2293	H3K9me3_peak_84262
chr3	14638654	14639017	364	15.86	3.43457	2.28569	1.96226	H3K9me3_peak_84263
chr3	14639865	14640322	458	17.97	3.06103	2.05816	1.64856	H3K9me3_peak_84264
chr3	14695768	14698114	2347	19.68	4.35358	2.44228	2.74555	H3K9me3_peak_84265
chr3	14698498	14698715	218	16.8	3.34965	2.20739	1.89084	H3K9me3_peak_84266
chr3	14702872	14703244	373	17.35	3.6889	2.30786	2.17998	H3K9me3_peak_84267
chr3	14705525	14706246	722	16.78	3.68906	2.34956	2.1756	H3K9me3_peak_84268
chr3	14707832	14708398	567	17.13	4.28018	2.55258	2.68147	H3K9me3_peak_84269
chr3	14708924	14710018	1095	27.6	8.79049	3.41137	6.70269	H3K9me3_peak_84270
chr3	14710272	14710418	147	14.07	2.85034	2.13577	1.46848	H3K9me3_peak_84271
chr3	14710631	14710944	314	15.3	3.43707	2.32497	1.96035	H3K9me3_peak_84272
chr3	14715882	14716499	618	18.73	3.32846	2.12861	1.86965	H3K9me3_peak_84273
chr3	14739544	14739970	427	14.73	3.98227	2.56838	2.4308	H3K9me3_peak_84274
chr3	14746928	14747292	365	15.05	4.61293	2.8339	2.97085	H3K9me3_peak_84275
chr3	14747483	14748941	1459	14.51	4.12612	2.65657	2.55669	H3K9me3_peak_84276
chr3	14768292	14768790	499	11.37	2.62546	2.16295	1.28732	H3K9me3_peak_84277
chr3	14777400	14777768	369	13.9	2.59967	2.03622	1.26967	H3K9me3_peak_84278
chr3	14798796	14798995	200	19.97	5.17176	2.72928	3.44873	H3K9me3_peak_84279
chr3	14800104	14800478	375	11.67	3.30905	2.47283	1.8662	H3K9me3_peak_84280
chr3	14804602	14804893	292	11.96	3.41927	2.511	1.94285	H3K9me3_peak_84281
chr3	14868208	14868757	550	14.97	4.9437	2.9774	3.26665	H3K9me3_peak_84282
chr3	14885160	14885497	338	13.49	3.69613	2.54402	2.18568	H3K9me3_peak_84283
chr3	14944915	14945175	261	12.17	2.43212	2.03492	1.13797	H3K9me3_peak_84284
chr3	14947560	14948525	966	21.43	2.90334	1.90575	1.51832	H3K9me3_peak_84285
chr3	14948753	14949038	286	17.21	4.05822	2.46693	2.49085	H3K9me3_peak_84286
chr3	14961808	14963910	2103	20.14	5.85965	2.88518	4.1008	H3K9me3_peak_84287
chr3	14964555	14964818	264	14.3	3.23164	2.28865	1.78734	H3K9me3_peak_84288
chr3	14967426	14967691	266	17.3	2.6901	1.94799	1.34328	H3K9me3_peak_84289
chr3	14976578	14976872	295	22.71	5.53957	2.68045	3.77527	H3K9me3_peak_84290
chr3	14977093	14977442	350	20.06	3.72714	2.20299	2.21574	H3K9me3_peak_84291
chr3	14977658	14978122	465	21.39	3.83915	2.20161	2.30478	H3K9me3_peak_84292
chr3	14981404	14982305	902	18.73	4.49764	2.47097	2.91344	H3K9me3_peak_84293
chr3	14983191	14983339	149	12.28	3.61494	2.5978	2.09998	H3K9me3_peak_84294
chr3	14983851	14985432	1582	17.89	6.36205	3.19021	4.58104	H3K9me3_peak_84295
chr3	14985838	14986120	283	12.95	3.6832	2.58288	2.16246	H3K9me3_peak_84296
chr3	15021369	15021719	351	12.9	2.96739	2.24481	1.5726	H3K9me3_peak_84297
chr3	15043348	15043516	169	16.67	4.09542	2.51796	2.51871	H3K9me3_peak_84298
chr3	15043681	15044774	1094	32.63	12.3313	3.87798	10.1065	H3K9me3_peak_84299
chr3	15045130	15047726	2597	29.22	9.17133	3.12326	7.19898	H3K9me3_peak_84300
chr3	15047986	15048390	405	17.31	5.14853	2.85424	3.45066	H3K9me3_peak_84301
chr3	15070985	15071194	210	18.33	2.94256	2.01427	1.54767	H3K9me3_peak_84302
chr3	15071810	15072158	349	16.58	4.61781	2.73851	2.96679	H3K9me3_peak_84303
chr3	15101489	15101771	283	20.16	4.05742	2.31518	2.49717	H3K9me3_peak_84304
chr3	15106203	15106883	681	16.4	4.01874	2.48366	2.46129	H3K9me3_peak_84305
chr3	15141965	15142117	153	12.8	3.71704	2.60394	2.19981	H3K9me3_peak_84306
chr3	15143159	15143526	368	14.54	4.87471	2.99705	3.18901	H3K9me3_peak_84307
chr3	15143850	15144769	920	13.35	3.85317	2.63455	2.30927	H3K9me3_peak_84308
chr3	15156102	15156669	568	17.87	3.18874	2.11429	1.75427	H3K9me3_peak_84309
chr3	15199345	15199726	382	16.83	4.95054	2.8512	3.26149	H3K9me3_peak_84310
chr3	15200178	15200738	561	45.74	33.6673	8.82495	30.4877	H3K9me3_peak_84311
chr3	15215309	15215622	314	18.36	4.02678	2.3865	2.4746	H3K9me3_peak_84312
chr3	15245339	15246170	832	11.89	3.48099	2.53273	1.99824	H3K9me3_peak_84313
chr3	15246362	15247063	702	12.51	3.67977	2.59826	2.15982	H3K9me3_peak_84314
chr3	15247327	15248269	943	13.85	4.5106	2.8658	2.88073	H3K9me3_peak_84315
chr3	15249192	15249599	408	11.21	3.08842	2.39879	1.6634	H3K9me3_peak_84316
chr3	15271018	15271170	153	11.65	3.30381	2.48605	1.8388	H3K9me3_peak_84317
chr3	15339963	15340270	308	10.79	2.81794	2.29338	1.437	H3K9me3_peak_84318
chr3	15353596	15354226	631	48.24	23.5161	5.29401	20.7673	H3K9me3_peak_84319
chr3	15354424	15354741	318	11.05	2.99573	2.36818	1.58318	H3K9me3_peak_84320
chr3	15367776	15368085	310	26.04	8.20175	3.48742	6.17475	H3K9me3_peak_84321
chr3	15398685	15399336	652	19.55	5.71382	2.92404	3.95317	H3K9me3_peak_84322
chr3	15399733	15400341	609	18.9	4.82735	2.63994	3.16686	H3K9me3_peak_84323
chr3	15414406	15414579	174	67.54	7.04977	1.97473	5.17758	H3K9me3_peak_84324
chr3	15429252	15429509	258	11.72	3.11201	2.37978	1.68469	H3K9me3_peak_84325
chr3	15431560	15431756	197	12.69	3.13575	2.33399	1.71212	H3K9me3_peak_84326
chr3	15468039	15468394	356	17.91	6.61112	3.44459	4.72877	H3K9me3_peak_84327
chr3	15469043	15469420	378	12.52	3.82686	2.64934	2.2938	H3K9me3_peak_84328
chr3	15470890	15471302	413	13.51	4.0346	2.67162	2.47481	H3K9me3_peak_84329
chr3	15471458	15471677	220	14.41	4.25768	2.73926	2.6537	H3K9me3_peak_84330
chr3	15506671	15507884	1214	18.34	4.10912	2.43832	2.5366	H3K9me3_peak_84331
chr3	15508179	15508331	153	13.48	2.58773	2.04619	1.25749	H3K9me3_peak_84332
chr3	15508511	15508762	252	16.21	3.1892	2.18838	1.7522	H3K9me3_peak_84333
chr3	15509608	15510033	426	14.7	3.38639	2.32714	1.92449	H3K9me3_peak_84334
chr3	15512227	15512517	291	12.4	2.81172	2.19925	1.43506	H3K9me3_peak_84335
chr3	15526116	15526441	326	13.09	3.81134	2.62326	2.27669	H3K9me3_peak_84336
chr3	15533866	15534030	165	10.96	2.95161	2.35008	1.54702	H3K9me3_peak_84337
chr3	15570139	15570371	233	10.75	2.78876	2.28374	1.41276	H3K9me3_peak_84338
chr3	15572136	15572468	333	12.64	3.87861	2.68072	2.32973	H3K9me3_peak_84339
chr3	15573661	15574099	439	15.87	4.62823	2.78448	2.98339	H3K9me3_peak_84340
chr3	15633258	15633413	156	14.01	4.24481	2.76572	2.64019	H3K9me3_peak_84341
chr3	15648341	15648613	273	19.49	4.83946	2.61851	3.17026	H3K9me3_peak_84342
chr3	15667451	15668882	1432	20.55	4.82015	2.57829	3.15227	H3K9me3_peak_84343
chr3	15701834	15702534	701	17.94	5.40444	2.92297	3.67832	H3K9me3_peak_84344
chr3	15719202	15719517	316	19.43	4.19384	2.39904	2.61622	H3K9me3_peak_84345
chr3	15749604	15750783	1180	17.68	6.13327	3.17611	4.34424	H3K9me3_peak_84346
chr3	15753491	15753697	207	14.16	4.46523	2.85733	2.8412	H3K9me3_peak_84347
chr3	15875543	15877393	1851	14.86	4.64972	2.82563	3.01766	H3K9me3_peak_84348
chr3	15879928	15880160	233	10.89	2.74939	2.25287	1.38499	H3K9me3_peak_84349
chr3	15963659	15964076	418	30.13	7.0598	2.68948	5.17949	H3K9me3_peak_84350
chr3	15964265	15964587	323	17.44	4.37981	2.56523	2.76996	H3K9me3_peak_84351
chr3	15999810	16000103	294	10.34	2.5836	2.19889	1.24492	H3K9me3_peak_84352
chr3	16022305	16022843	539	46.89	16.8133	4.12546	14.2492	H3K9me3_peak_84353
chr3	16025447	16025760	314	16.99	4.22503	2.53435	2.64811	H3K9me3_peak_84354
chr3	16091263	16091914	652	14.68	3.53005	2.38581	2.04517	H3K9me3_peak_84355
chr3	16176996	16177284	289	13.94	4.12602	2.71395	2.54051	H3K9me3_peak_84356
chr3	16178657	16178930	274	10.82	2.87671	2.32221	1.4851	H3K9me3_peak_84357
chr3	16187926	16188180	255	10.72	2.81513	2.29129	1.43729	H3K9me3_peak_84358
chr3	16188757	16189279	523	11.09	3.02509	2.37518	1.61017	H3K9me3_peak_84359
chr3	16195499	16196621	1123	17.77	5.49194	2.95912	3.74856	H3K9me3_peak_84360
chr3	16239616	16239999	384	15.38	2.92102	2.12377	1.53079	H3K9me3_peak_84361
chr3	16255517	16255909	393	14.54	2.67324	2.04421	1.32902	H3K9me3_peak_84362
chr3	16263963	16264450	488	10.44	2.69032	2.24798	1.33234	H3K9me3_peak_84363
chr3	16264614	16265292	679	13.17	3.97929	2.67978	2.42486	H3K9me3_peak_84364
chr3	16312547	16312893	347	13.6	4.27698	2.81181	2.66566	H3K9me3_peak_84365
chr3	16313381	16313527	147	11.55	2.90674	2.29082	1.50894	H3K9me3_peak_84366
chr3	16314063	16314461	399	13.11	3.10558	2.31139	1.68269	H3K9me3_peak_84367
chr3	16314635	16315326	692	66.38	21.1009	3.78538	18.3749	H3K9me3_peak_84368
chr3	16361647	16362078	432	18.27	4.11651	2.44544	2.53781	H3K9me3_peak_84369
chr3	16362719	16363722	1004	23.82	7.24534	3.12296	5.3314	H3K9me3_peak_84370
chr3	16380169	16380719	551	19.34	4.03539	2.35077	2.47257	H3K9me3_peak_84371
chr3	16397585	16398079	495	13.03	3.61356	2.53391	2.10488	H3K9me3_peak_84372
chr3	16398647	16398864	218	19.19	4.7967	2.61605	3.13463	H3K9me3_peak_84373
chr3	16399720	16400130	411	21.12	7.09375	3.33632	5.1575	H3K9me3_peak_84374
chr3	16401932	16402224	293	25.73	6.78762	2.8701	4.94854	H3K9me3_peak_84375
chr3	16457635	16457920	286	14.58	3.66211	2.44726	2.16268	H3K9me3_peak_84376
chr3	16479015	16479196	182	13.38	3.62349	2.52587	2.10899	H3K9me3_peak_84377
chr3	16519980	16520921	942	21.29	9.81715	4.26456	7.71081	H3K9me3_peak_84378
chr3	16533276	16533733	458	12.92	3.63099	2.556	2.12338	H3K9me3_peak_84379
chr3	16574282	16574512	231	21.7	4.69802	2.47681	3.04305	H3K9me3_peak_84380
chr3	16585344	16585768	425	18.52	5.03674	2.74964	3.35225	H3K9me3_peak_84381
chr3	16586145	16586318	174	16.94	5.83223	3.19898	4.03595	H3K9me3_peak_84382
chr3	16639364	16639554	191	12.97	2.72449	2.12677	1.3716	H3K9me3_peak_84383
chr3	16642126	16642310	185	10.74	2.64761	2.20989	1.30478	H3K9me3_peak_84384
chr3	16646278	16646428	151	12.19	3.16642	2.38825	1.72388	H3K9me3_peak_84385
chr3	16659542	16659689	148	11.57	3.25751	2.46877	1.80005	H3K9me3_peak_84386
chr3	16701244	16701599	356	75.85	21.6066	3.4818	18.8694	H3K9me3_peak_84387
chr3	16718704	16719161	458	40.18	14.1548	4.05414	11.7599	H3K9me3_peak_84388
chr3	16775315	16775510	196	10.52	2.70551	2.25175	1.34475	H3K9me3_peak_84389
chr3	16784405	16784763	359	11.59	3.28705	2.47404	1.82774	H3K9me3_peak_84390
chr3	16785582	16785745	164	12.99	3.14522	2.31675	1.7193	H3K9me3_peak_84391
chr3	16867997	16868580	584	12.73	3.42116	2.46463	1.94295	H3K9me3_peak_84392
chr3	16869239	16869967	729	24.42	12.6968	4.90957	10.4357	H3K9me3_peak_84393
chr3	16944371	16944790	420	11.69	3.23205	2.43694	1.78509	H3K9me3_peak_84394
chr3	16945344	16945832	489	16.18	5.8785	3.2819	4.07716	H3K9me3_peak_84395
chr3	16946263	16946842	580	12.01	3.42063	2.50933	1.94108	H3K9me3_peak_84396
chr3	16962010	16962329	320	21.74	4.18374	2.32319	2.59908	H3K9me3_peak_84397
chr3	16974574	16974780	207	11.02	2.98279	2.36076	1.57417	H3K9me3_peak_84398
chr3	16974977	16975264	288	11.02	2.60241	2.17531	1.26521	H3K9me3_peak_84399
chr3	16975435	16975671	237	12.87	3.98646	2.72571	2.4174	H3K9me3_peak_84400
chr3	17003350	17003914	565	16.09	6.08474	3.33794	4.27843	H3K9me3_peak_84401
chr3	17004175	17005348	1174	19.55	8.13279	3.86372	6.11549	H3K9me3_peak_84402
chr3	17097017	17098450	1434	13.33	4.25927	2.77494	2.67463	H3K9me3_peak_84403
chr3	17098606	17099270	665	13.56	4.37028	2.85348	2.74521	H3K9me3_peak_84404
chr3	17113939	17114143	205	21.3	4.35816	2.38183	2.76084	H3K9me3_peak_84405
chr3	17118418	17118564	147	11.38	3.1653	2.43276	1.72402	H3K9me3_peak_84406
chr3	17146747	17147200	454	12.41	3.72613	2.62041	2.20217	H3K9me3_peak_84407
chr3	17159908	17160286	379	15.17	4.35365	2.72652	2.74134	H3K9me3_peak_84408
chr3	17183641	17184382	742	16.25	3.62961	2.3521	2.12926	H3K9me3_peak_84409
chr3	17186071	17186260	190	15.63	3.39653	2.28883	1.92263	H3K9me3_peak_84410
chr3	17186783	17186968	186	14.82	3.43919	2.35009	1.95865	H3K9me3_peak_84411
chr3	17188804	17189208	405	15.48	3.36266	2.28179	1.89652	H3K9me3_peak_84412
chr3	17190197	17191645	1449	13.07	3.44598	2.45241	1.97412	H3K9me3_peak_84413
chr3	17191832	17192090	259	14.63	3.16225	2.24427	1.72813	H3K9me3_peak_84414
chr3	17192264	17192589	326	16.43	3.21815	2.18088	1.7807	H3K9me3_peak_84415
chr3	17217321	17218602	1282	15.56	5.34552	3.08976	3.62706	H3K9me3_peak_84416
chr3	17219789	17220719	931	48.49	19.0609	4.32262	16.4731	H3K9me3_peak_84417
chr3	17253404	17253667	264	11.91	2.97243	2.29764	1.56787	H3K9me3_peak_84418
chr3	17254029	17254260	232	11.68	2.67193	2.17009	1.33619	H3K9me3_peak_84419
chr3	17259495	17260025	531	20.43	2.95806	1.94376	1.56613	H3K9me3_peak_84420
chr3	17260321	17260594	274	25.02	2.62307	1.74294	1.28717	H3K9me3_peak_84421
chr3	17260885	17261278	394	30.67	3.78	1.93152	2.25483	H3K9me3_peak_84422
chr3	17262060	17262796	737	23.78	3.43952	2.00668	1.96459	H3K9me3_peak_84423
chr3	17263131	17263441	311	26.87	3.0192	1.81353	1.61822	H3K9me3_peak_84424
chr3	17314209	17314355	147	12.87	3.78155	2.61902	2.24873	H3K9me3_peak_84425
chr3	17325692	17326254	563	61.03	20.0763	3.88971	17.4437	H3K9me3_peak_84426
chr3	17327550	17327757	208	11.63	2.6187	2.1491	1.27853	H3K9me3_peak_84427
chr3	17380828	17381065	238	10.32	2.63441	2.22444	1.28686	H3K9me3_peak_84428
chr3	17425402	17428303	2902	41.52	11.1898	3.37412	8.98987	H3K9me3_peak_84429
chr3	17447356	17447904	549	15.42	4.57594	2.78541	2.93239	H3K9me3_peak_84430
chr3	17517503	17519865	2363	15.25	5.17994	3.06036	3.46523	H3K9me3_peak_84431
chr3	17520106	17520540	435	14.97	5.35691	3.10935	3.64104	H3K9me3_peak_84432
chr3	17520723	17521610	888	14.58	4.90485	2.99559	3.21747	H3K9me3_peak_84433
chr3	17522357	17522584	228	10.11	2.52788	2.18263	1.19938	H3K9me3_peak_84434
chr3	17522768	17523545	778	12.25	3.50461	2.53072	2.01438	H3K9me3_peak_84435
chr3	17597047	17597226	180	10.72	2.82572	2.30175	1.44344	H3K9me3_peak_84436
chr3	17631340	17631574	235	19.93	2.55732	1.83654	1.23061	H3K9me3_peak_84437
chr3	17641483	17642130	648	15.53	4.98565	2.91018	3.32453	H3K9me3_peak_84438
chr3	17671851	17671997	147	11.21	3.07459	2.39794	1.64861	H3K9me3_peak_84439
chr3	17683156	17683676	521	10.21	2.57675	2.2021	1.23943	H3K9me3_peak_84440
chr3	17688598	17688839	242	10.92	2.8009	2.27406	1.43452	H3K9me3_peak_84441
chr3	17689951	17690941	991	18.43	5.11841	2.80445	3.4118	H3K9me3_peak_84442
chr3	17691355	17691989	635	15.81	4.54887	2.74807	2.91636	H3K9me3_peak_84443
chr3	17693567	17694198	632	11.89	2.88874	2.26447	1.50478	H3K9me3_peak_84444
chr3	17723777	17723986	210	11.96	3.01549	2.32329	1.60356	H3K9me3_peak_84445
chr3	17742257	17742673	417	14.88	5.07454	3.05044	3.36374	H3K9me3_peak_84446
chr3	17749561	17749958	398	11.7	3.02802	2.34055	1.61497	H3K9me3_peak_84447
chr3	17750112	17750280	169	12.74	3.9466	2.7002	2.39023	H3K9me3_peak_84448
chr3	17762670	17764234	1565	13	3.48623	2.48933	1.9979	H3K9me3_peak_84449
chr3	17800880	17801195	316	12.97	3.84127	2.62766	2.31252	H3K9me3_peak_84450
chr3	17846149	17846981	833	12.78	3.87715	2.67621	2.32619	H3K9me3_peak_84451
chr3	17854606	17854798	193	13.21	3.66142	2.55108	2.14652	H3K9me3_peak_84452
chr3	17860126	17862319	2194	15.32	4.08029	2.57263	2.51452	H3K9me3_peak_84453
chr3	17872515	17872734	220	12.08	3.06542	2.33651	1.64236	H3K9me3_peak_84454
chr3	17886485	17888211	1727	14.12	4.62054	2.91066	2.97038	H3K9me3_peak_84455
chr3	17888831	17889009	179	10.17	2.5595	2.1955	1.22522	H3K9me3_peak_84456
chr3	17889212	17890150	939	15.13	5.25543	3.08924	3.536	H3K9me3_peak_84457
chr3	17890406	17890572	167	11.58	3.29667	2.47084	1.84026	H3K9me3_peak_84458
chr3	17890763	17891130	368	12.47	2.86088	2.22725	1.47634	H3K9me3_peak_84459
chr3	17891623	17892499	877	12.56	3.79685	2.64923	2.26032	H3K9me3_peak_84460
chr3	17894940	17895245	306	17.69	4.12802	2.45612	2.55294	H3K9me3_peak_84461
chr3	17946629	17946919	291	14.21	3.38151	2.34688	1.92216	H3K9me3_peak_84462
chr3	17949464	17949704	241	13.96	3.05714	2.23322	1.64649	H3K9me3_peak_84463
chr3	17952253	17952598	346	19	4.32136	2.45855	2.72065	H3K9me3_peak_84464
chr3	17953118	17953305	188	11.22	2.42126	2.06976	1.13275	H3K9me3_peak_84465
chr3	17976724	17977048	325	13.21	2.6846	2.10629	1.34196	H3K9me3_peak_84466
chr3	17977298	17977834	537	17.2	5.79745	3.1249	4.02107	H3K9me3_peak_84467
chr3	17979540	17979758	219	15.32	4.01144	2.55946	2.45034	H3K9me3_peak_84468
chr3	17991121	17991267	147	13.23	3.25122	2.34661	1.81487	H3K9me3_peak_84469
chr3	17991931	17992096	166	13.27	2.97717	2.22706	1.58384	H3K9me3_peak_84470
chr3	18004896	18005147	252	11.85	3.31101	2.47342	1.84547	H3K9me3_peak_84471
chr3	18014414	18014671	258	10.92	2.88466	2.31888	1.51269	H3K9me3_peak_84472
chr3	18021198	18023240	2043	17.18	5.78964	3.16779	4.00333	H3K9me3_peak_84473
chr3	18029232	18029459	228	16.74	3.39521	2.23472	1.9297	H3K9me3_peak_84474
chr3	18053896	18054204	309	10.74	2.84141	2.30673	1.45683	H3K9me3_peak_84475
chr3	18054459	18054994	536	30.98	6.08128	2.46817	4.27133	H3K9me3_peak_84476
chr3	18066315	18066573	259	64.05	29.3424	5.71078	26.3346	H3K9me3_peak_84477
chr3	18088015	18088280	266	15.59	2.84147	2.07036	1.46406	H3K9me3_peak_84478
chr3	18112177	18112746	570	13.09	4.09773	2.76337	2.51139	H3K9me3_peak_84479
chr3	18112922	18113316	395	13	3.9102	2.6679	2.35984	H3K9me3_peak_84480
chr3	18115319	18115616	298	10.73	2.83612	2.30545	1.45199	H3K9me3_peak_84481
chr3	18194147	18194770	624	12.3	3.21808	2.39573	1.77192	H3K9me3_peak_84482
chr3	18206053	18206715	663	14.48	3.65727	2.44335	2.15516	H3K9me3_peak_84483
chr3	18207324	18208452	1129	13.09	3.29863	2.38705	1.84551	H3K9me3_peak_84484
chr3	18208606	18208771	166	15.45	3.33557	2.26922	1.87474	H3K9me3_peak_84485
chr3	18209868	18210654	787	14.56	4.90456	2.98863	3.2241	H3K9me3_peak_84486
chr3	18211154	18211420	267	11.37	3.02144	2.35892	1.60816	H3K9me3_peak_84487
chr3	18215371	18216093	723	12.72	3.89953	2.68493	2.34807	H3K9me3_peak_84488
chr3	18216509	18217649	1141	16.92	6.4194	3.47232	4.54205	H3K9me3_peak_84489
chr3	18217818	18219021	1204	13.31	4.17341	2.77306	2.58071	H3K9me3_peak_84490
chr3	18219189	18219742	554	11.77	3.37983	2.50866	1.90534	H3K9me3_peak_84491
chr3	18224062	18224272	211	15.7	3.77992	2.43427	2.25706	H3K9me3_peak_84492
chr3	18224496	18225625	1130	20.65	4.85646	2.55906	3.18523	H3K9me3_peak_84493
chr3	18225797	18226557	761	24.36	5.51547	2.57617	3.80475	H3K9me3_peak_84494
chr3	18227557	18227719	163	17.13	3.20112	2.14569	1.76326	H3K9me3_peak_84495
chr3	18227914	18228383	470	15.03	3.88972	2.53395	2.34696	H3K9me3_peak_84496
chr3	18229171	18230392	1222	13.92	3.5769	2.45231	2.07902	H3K9me3_peak_84497
chr3	18230576	18232878	2303	17.32	4.87596	2.77227	3.21086	H3K9me3_peak_84498
chr3	18236813	18237589	777	17.97	5.70892	3.02612	3.94422	H3K9me3_peak_84499
chr3	18239318	18239502	185	13.09	3.12022	2.30614	1.68958	H3K9me3_peak_84500
chr3	18239690	18240237	548	16.23	3.87851	2.44794	2.3404	H3K9me3_peak_84501
chr3	18241313	18241749	437	19.95	3.39861	2.10899	1.93375	H3K9me3_peak_84502
chr3	18266284	18266985	702	16.8	6.33937	3.46643	4.46326	H3K9me3_peak_84503
chr3	18267212	18267940	729	13.4	4.10118	2.73395	2.52062	H3K9me3_peak_84504
chr3	18268556	18268813	258	15.06	5.12301	3.05389	3.40861	H3K9me3_peak_84505
chr3	18277032	18277178	147	11.81	3.40006	2.51701	1.92249	H3K9me3_peak_84506
chr3	18300598	18300950	353	13.66	4.45565	2.88082	2.82087	H3K9me3_peak_84507
chr3	18301923	18302280	358	15.31	5.44185	3.16295	3.69314	H3K9me3_peak_84508
chr3	18322004	18322150	147	12.61	3.80858	2.65504	2.26805	H3K9me3_peak_84509
chr3	18322309	18322769	461	10.23	2.58761	2.20695	1.24819	H3K9me3_peak_84510
chr3	18325368	18325812	445	11.33	2.89802	2.30014	1.51126	H3K9me3_peak_84511
chr3	18326022	18327132	1111	13.43	3.56579	2.48811	2.07116	H3K9me3_peak_84512
chr3	18328125	18328463	339	10.71	2.79078	2.28332	1.4216	H3K9me3_peak_84513
chr3	18330637	18330978	342	14.47	3.19075	2.26347	1.75337	H3K9me3_peak_84514
chr3	18331159	18331316	158	12.5	2.65031	2.11807	1.31111	H3K9me3_peak_84515
chr3	18338640	18339012	373	14.52	3.70992	2.48257	2.19214	H3K9me3_peak_84516
chr3	18339228	18339842	615	15.37	4.68865	2.81025	3.05046	H3K9me3_peak_84517
chr3	18340151	18341025	875	18.1	5.51572	2.99314	3.75647	H3K9me3_peak_84518
chr3	18352245	18352409	165	11.17	2.80704	2.26692	1.42927	H3K9me3_peak_84519
chr3	18353600	18354406	807	13.53	4.07525	2.70604	2.50282	H3K9me3_peak_84520
chr3	18354767	18355513	747	13.14	4.17562	2.77509	2.5877	H3K9me3_peak_84521
chr3	18370954	18371194	241	10.55	2.74468	2.26856	1.37754	H3K9me3_peak_84522
chr3	18371421	18372315	895	13.11	3.92	2.66861	2.36577	H3K9me3_peak_84523
chr3	18375080	18375396	317	11.04	2.99466	2.3657	1.58337	H3K9me3_peak_84524
chr3	18375725	18376133	409	10.34	2.63807	2.22749	1.28942	H3K9me3_peak_84525
chr3	18382890	18383216	327	14.32	4.60187	2.87997	2.95778	H3K9me3_peak_84526
chr3	18391278	18391678	401	15.95	4.87953	2.88261	3.19236	H3K9me3_peak_84527
chr3	18391864	18392246	383	12.7	3.44624	2.4835	1.96066	H3K9me3_peak_84528
chr3	18392987	18393237	251	32.6	3.04018	1.74344	1.63495	H3K9me3_peak_84529
chr3	18396203	18396436	234	11.37	2.61971	2.16166	1.27703	H3K9me3_peak_84530
chr3	18398194	18398516	323	13.11	3.2254	2.35307	1.78491	H3K9me3_peak_84531
chr3	18398958	18399413	456	16.76	5.11586	2.94335	3.40888	H3K9me3_peak_84532
chr3	18422277	18422457	181	20.84	4.10464	2.30849	2.53084	H3K9me3_peak_84533
chr3	18451115	18451373	259	17.28	3.42637	2.23071	1.9684	H3K9me3_peak_84534
chr3	18489515	18489729	215	13.98	2.65103	2.05101	1.3093	H3K9me3_peak_84535
chr3	18490080	18490335	256	12.83	2.59468	2.07774	1.26559	H3K9me3_peak_84536
chr3	18502814	18503105	292	11.05	2.81997	2.28038	1.44055	H3K9me3_peak_84537
chr3	18503961	18504171	211	10.6	2.52646	2.15659	1.20053	H3K9me3_peak_84538
chr3	18506363	18506829	467	14.17	4.09754	2.67825	2.51621	H3K9me3_peak_84539
chr3	18525959	18526144	186	10.36	2.46731	2.1391	1.1519	H3K9me3_peak_84540
chr3	18541893	18542039	147	12.09	3.23719	2.42373	1.78421	H3K9me3_peak_84541
chr3	18543159	18543323	165	13.43	4.33379	2.83572	2.71824	H3K9me3_peak_84542
chr3	18563640	18564548	909	17.61	5.06822	2.83262	3.37473	H3K9me3_peak_84543
chr3	18564745	18565716	972	14.54	4.0696	2.6297	2.50845	H3K9me3_peak_84544
chr3	18581229	18581740	512	22.89	4.21985	2.27188	2.62838	H3K9me3_peak_84545
chr3	18608855	18609224	370	10.41	2.54834	2.17609	1.23401	H3K9me3_peak_84546
chr3	18613975	18615143	1169	16.46	3.71269	2.36222	2.20745	H3K9me3_peak_84547
chr3	18615298	18615447	150	12.51	2.72281	2.15241	1.36208	H3K9me3_peak_84548
chr3	18615660	18616755	1096	18.83	4.69881	2.61215	3.05211	H3K9me3_peak_84549
chr3	18661462	18662060	599	14.04	3.18338	2.28	1.74784	H3K9me3_peak_84550
chr3	18663300	18663580	281	12.4	2.53053	2.06605	1.21835	H3K9me3_peak_84551
chr3	18670633	18670829	197	14.05	3.10646	2.24514	1.68329	H3K9me3_peak_84552
chr3	18749736	18749898	163	13.93	4.50455	2.88442	2.8635	H3K9me3_peak_84553
chr3	18750404	18751224	821	13.75	4.49116	2.87325	2.85982	H3K9me3_peak_84554
chr3	18795130	18795558	429	11.36	3.0308	2.36367	1.6147	H3K9me3_peak_84555
chr3	18798557	18798962	406	13.07	3.9621	2.69053	2.40335	H3K9me3_peak_84556
chr3	18799664	18800086	423	13.83	3.92791	2.62799	2.37056	H3K9me3_peak_84557
chr3	18836735	18837116	382	10.4	2.60848	2.20739	1.26557	H3K9me3_peak_84558
chr3	18891558	18891804	247	13.71	4.06478	2.70059	2.49113	H3K9me3_peak_84559
chr3	18923865	18924048	184	11.6	3.22224	2.4456	1.77251	H3K9me3_peak_84560
chr3	18954340	18954507	168	14.28	4.38239	2.79647	2.76383	H3K9me3_peak_84561
chr3	18958154	18958300	147	12.64	3.85745	2.67974	2.30817	H3K9me3_peak_84562
chr3	18959013	18960069	1057	17.45	5.69195	3.07615	3.91829	H3K9me3_peak_84563
chr3	18961458	18961807	350	13.32	3.18332	2.3163	1.74688	H3K9me3_peak_84564
chr3	18964863	18965064	202	12.05	3.28556	2.44733	1.83078	H3K9me3_peak_84565
chr3	18965678	18966100	423	13.5	4.19794	2.76822	2.60407	H3K9me3_peak_84566
chr3	18998367	18998623	257	28.62	8.18223	3.1774	6.16989	H3K9me3_peak_84567
chr3	19001513	19002024	512	29.99	7.00708	2.74603	5.10487	H3K9me3_peak_84568
chr3	19004057	19004476	420	12.24	3.06222	2.33045	1.64802	H3K9me3_peak_84569
chr3	19004917	19005364	448	11.47	3.03717	2.36173	1.6175	H3K9me3_peak_84570
chr3	19107615	19108223	609	31.2	8.17598	2.96884	6.23864	H3K9me3_peak_84571
chr3	19108981	19109178	198	11.92	3.46065	2.5381	1.97329	H3K9me3_peak_84572
chr3	19111061	19111289	229	13.02	3.73338	2.59456	2.20555	H3K9me3_peak_84573
chr3	19112277	19112602	326	11.4	2.86711	2.28383	1.48118	H3K9me3_peak_84574
chr3	19112773	19112952	180	11.3	3.11542	2.41056	1.68376	H3K9me3_peak_84575
chr3	19129530	19129676	147	13.5	4.39492	2.84964	2.77452	H3K9me3_peak_84576
chr3	19130145	19130372	228	11	2.69265	2.21515	1.33928	H3K9me3_peak_84577
chr3	19130869	19131158	290	11.45	2.88637	2.29339	1.49556	H3K9me3_peak_84578
chr3	19146660	19147305	646	11.25	3.09827	2.40655	1.66909	H3K9me3_peak_84579
chr3	19163468	19163638	171	10.96	2.95293	2.34888	1.54944	H3K9me3_peak_84580
chr3	19163946	19164191	246	10.81	2.80074	2.28304	1.42292	H3K9me3_peak_84581
chr3	19178889	19179357	469	12.45	3.67901	2.61052	2.15623	H3K9me3_peak_84582
chr3	19180013	19180647	635	12.04	3.57158	2.56269	2.07577	H3K9me3_peak_84583
chr3	19180842	19181303	462	17.35	6.82386	3.60493	4.90257	H3K9me3_peak_84584
chr3	19222686	19223194	509	12.61	3.45825	2.49376	1.97608	H3K9me3_peak_84585
chr3	19306169	19306430	262	14.85	3.31312	2.29307	1.85934	H3K9me3_peak_84586
chr3	19306969	19307520	552	14.62	3.01455	2.18174	1.60715	H3K9me3_peak_84587
chr3	19346359	19346538	180	12.04	2.94363	2.28236	1.5415	H3K9me3_peak_84588
chr3	19377197	19378193	997	15.35	3.80808	2.47267	2.28329	H3K9me3_peak_84589
chr3	19389257	19390272	1016	17.46	5.4223	2.97168	3.68913	H3K9me3_peak_84590
chr3	19390487	19391013	527	14.23	3.08451	2.22102	1.66574	H3K9me3_peak_84591
chr3	19391600	19394092	2493	19.16	4.73575	2.61276	3.07578	H3K9me3_peak_84592
chr3	19401417	19401637	221	84.85	10.3712	2.14621	8.17442	H3K9me3_peak_84593
chr3	19422126	19422322	197	13	2.38741	1.97575	1.10616	H3K9me3_peak_84594
chr3	19437517	19437942	426	17.71	5.08941	2.85937	3.38673	H3K9me3_peak_84595
chr3	19521696	19522363	668	18.91	3.8075	2.29134	2.2818	H3K9me3_peak_84596
chr3	19522654	19526207	3554	25.07	7.73467	3.08519	5.82271	H3K9me3_peak_84597
chr3	19538694	19539064	371	11.96	3.41782	2.51413	1.93818	H3K9me3_peak_84598
chr3	19539831	19540127	297	13.94	4.57919	2.93472	2.91741	H3K9me3_peak_84599
chr3	19541502	19541853	352	20.59	6.38745	3.1308	4.53304	H3K9me3_peak_84600
chr3	19544696	19544945	250	11.63	3.30011	2.48121	1.83731	H3K9me3_peak_84601
chr3	19545280	19545426	147	11.43	2.97013	2.33191	1.56229	H3K9me3_peak_84602
chr3	19612067	19612368	302	13.97	2.94617	2.18536	1.55727	H3K9me3_peak_84603
chr3	19616328	19616839	512	12.92	4.03031	2.73573	2.45748	H3K9me3_peak_84604
chr3	19617278	19617575	298	13.56	4.31392	2.82714	2.69749	H3K9me3_peak_84605
chr3	19617882	19618067	186	12.59	3.41592	2.47079	1.94425	H3K9me3_peak_84606
chr3	19722091	19722332	242	14.09	3.59625	2.45767	2.09792	H3K9me3_peak_84607
chr3	19744815	19746533	1719	13.25	3.74933	2.58052	2.22265	H3K9me3_peak_84608
chr3	19746733	19749344	2612	16.8	4.79285	2.77249	3.13605	H3K9me3_peak_84609
chr3	19766368	19767433	1066	15.68	3.91702	2.4676	2.38542	H3K9me3_peak_84610
chr3	19769386	19771017	1632	31.11	8.88007	3.05288	6.86351	H3K9me3_peak_84611
chr3	19771235	19772439	1205	21.87	5.81053	2.83296	4.0378	H3K9me3_peak_84612
chr3	19788235	19788558	324	11.97	3.43313	2.5153	1.95291	H3K9me3_peak_84613
chr3	19792451	19792668	218	12.72	3.5807	2.53593	2.0797	H3K9me3_peak_84614
chr3	19804411	19804993	583	11.26	2.78879	2.25016	1.42036	H3K9me3_peak_84615
chr3	19812081	19812372	292	15.57	5.67415	3.25591	3.88893	H3K9me3_peak_84616
chr3	19824393	19824982	590	10.93	2.93884	2.34374	1.53803	H3K9me3_peak_84617
chr3	19826306	19826589	284	50.49	11.7515	3.09714	9.45055	H3K9me3_peak_84618
chr3	19845226	19845460	235	12.8	2.57313	2.06964	1.24486	H3K9me3_peak_84619
chr3	19870181	19872147	1967	21.81	7.46658	3.35105	5.52774	H3K9me3_peak_84620
chr3	19879054	19879221	168	13.15	3.48302	2.46988	1.9962	H3K9me3_peak_84621
chr3	19880665	19880994	330	11.7	3.30457	2.47647	1.84258	H3K9me3_peak_84622
chr3	19881594	19882224	631	17.08	6.49822	3.40039	4.66269	H3K9me3_peak_84623
chr3	19882824	19884552	1729	12.99	3.92463	2.67187	2.3722	H3K9me3_peak_84624
chr3	19884772	19885031	260	12.97	3.67862	2.5783	2.15561	H3K9me3_peak_84625
chr3	19885899	19886486	588	11.89	3.34222	2.48426	1.87439	H3K9me3_peak_84626
chr3	19887151	19887830	680	17.6	6.37979	3.33575	4.54269	H3K9me3_peak_84627
chr3	19888187	19888497	311	10.44	2.68761	2.24767	1.3299	H3K9me3_peak_84628
chr3	19905695	19905844	150	12.91	3.98194	2.73224	2.40874	H3K9me3_peak_84629
chr3	19914017	19914877	861	25.11	6.4459	2.85396	4.58375	H3K9me3_peak_84630
chr3	19923454	19923751	298	12.64	3.82475	2.67369	2.27645	H3K9me3_peak_84631
chr3	19926088	19926313	226	13.58	4.13564	2.73045	2.55228	H3K9me3_peak_84632
chr3	19934011	19934413	403	53.77	18.6182	3.62672	16.1545	H3K9me3_peak_84633
chr3	19934605	19934789	185	11.93	3.22963	2.42244	1.7917	H3K9me3_peak_84634
chr3	19934956	19935295	340	13.53	4.374	2.83074	2.76119	H3K9me3_peak_84635
chr3	19936006	19936347	342	11.08	3.01391	2.37422	1.59875	H3K9me3_peak_84636
chr3	19936545	19937247	703	10.68	2.80904	2.29442	1.42987	H3K9me3_peak_84637
chr3	20001328	20001524	197	72.49	17.9604	3.20162	15.3877	H3K9me3_peak_84638
chr3	20116884	20117116	233	13.7	4.5318	2.88843	2.89723	H3K9me3_peak_84639
chr3	20117287	20118008	722	13.11	4.23804	2.77047	2.65836	H3K9me3_peak_84640
chr3	20118925	20119220	296	10.77	2.86214	2.3118	1.47591	H3K9me3_peak_84641
chr3	20128232	20128884	653	15.61	5.64409	3.25198	3.85737	H3K9me3_peak_84642
chr3	20195450	20196129	680	20.74	9.39672	4.09469	7.34616	H3K9me3_peak_84643
chr3	20196923	20197113	191	10.79	2.86405	2.3171	1.47474	H3K9me3_peak_84644
chr3	20197324	20197694	371	11.81	3.39796	2.51657	1.92044	H3K9me3_peak_84645
chr3	20198169	20198693	525	14.93	4.32492	2.73572	2.71064	H3K9me3_peak_84646
chr3	20234958	20235241	284	14.09	3.12957	2.25813	1.69662	H3K9me3_peak_84647
chr3	20237322	20237575	254	118.96	14.2368	2.13432	11.8324	H3K9me3_peak_84648
chr3	20267530	20267871	342	22.38	9.06992	3.93677	6.96491	H3K9me3_peak_84649
chr3	20268720	20268882	163	25.84	5.84685	2.63294	4.04177	H3K9me3_peak_84650
chr3	20275351	20276182	832	21.26	3.87295	2.22381	2.34164	H3K9me3_peak_84651
chr3	20311437	20312077	641	23.26	9.44014	4.00125	7.35127	H3K9me3_peak_84652
chr3	20312242	20312388	147	13.2	4.20309	2.7907	2.60702	H3K9me3_peak_84653
chr3	20314976	20315561	586	18.18	3.93245	2.36905	2.38765	H3K9me3_peak_84654
chr3	20315722	20315985	264	22.22	5.4338	2.66966	3.68578	H3K9me3_peak_84655
chr3	20317560	20317722	163	11.9	3.44329	2.53092	1.95853	H3K9me3_peak_84656
chr3	20331949	20332157	209	11.84	2.95219	2.29965	1.55403	H3K9me3_peak_84657
chr3	20359783	20360137	355	12.97	2.96319	2.24074	1.56404	H3K9me3_peak_84658
chr3	20444337	20444568	232	11.13	2.88139	2.30504	1.48824	H3K9me3_peak_84659
chr3	20486344	20487007	664	16.91	6.68214	3.51645	4.81087	H3K9me3_peak_84660
chr3	20487181	20487527	347	12.53	3.82141	2.65061	2.2858	H3K9me3_peak_84661
chr3	20612586	20612903	318	14.36	4.11093	2.64644	2.54876	H3K9me3_peak_84662
chr3	20613140	20613364	225	14.98	3.37974	2.31968	1.91327	H3K9me3_peak_84663
chr3	20657176	20657937	762	25.91	4.36361	2.19359	2.76897	H3K9me3_peak_84664
chr3	20659175	20659633	459	30.34	3.15226	1.79052	1.72492	H3K9me3_peak_84665
chr3	20660266	20661103	838	32.06	5.63733	2.28773	3.90163	H3K9me3_peak_84666
chr3	20725624	20726076	453	10.33	2.63646	2.22666	1.28815	H3K9me3_peak_84667
chr3	20726767	20727248	482	11.24	3.09235	2.39715	1.66684	H3K9me3_peak_84668
chr3	20727505	20727651	147	10.73	2.83192	2.30418	1.44844	H3K9me3_peak_84669
chr3	20727934	20728758	825	11.72	3.35884	2.49998	1.88838	H3K9me3_peak_84670
chr3	20730874	20731881	1008	16.31	4.87007	2.82893	3.20541	H3K9me3_peak_84671
chr3	20734370	20734680	311	14.43	3.27645	2.2984	1.82554	H3K9me3_peak_84672
chr3	20738594	20739761	1168	32.69	4.73639	2.11021	3.07878	H3K9me3_peak_84673
chr3	20748878	20750151	1274	39.8	8.99775	2.87328	6.92486	H3K9me3_peak_84674
chr3	20916164	20916511	348	71.25	14.5194	2.75958	12.2286	H3K9me3_peak_84675
chr3	20917251	20917498	248	17.63	7.15936	3.66097	5.23222	H3K9me3_peak_84676
chr3	20935210	20935359	150	11.51	3.00066	2.33861	1.58865	H3K9me3_peak_84677
chr3	20936010	20936426	417	10.88	2.78647	2.27224	1.41108	H3K9me3_peak_84678
chr3	20937681	20937827	147	13.12	4.08943	2.76019	2.50331	H3K9me3_peak_84679
chr3	20954537	20955141	605	24.76	4.19108	2.18603	2.60615	H3K9me3_peak_84680
chr3	20969730	20970429	700	14.26	4.14983	2.69801	2.57217	H3K9me3_peak_84681
chr3	21005398	21006333	936	23.58	6.44957	2.98051	4.59393	H3K9me3_peak_84682
chr3	21006510	21007647	1138	19.93	4.6187	2.5015	2.99822	H3K9me3_peak_84683
chr3	21027712	21028333	622	13.46	3.34317	2.38294	1.88381	H3K9me3_peak_84684
chr3	21091226	21091459	234	18.12	3.85905	2.35494	2.32676	H3K9me3_peak_84685
chr3	21132424	21133183	760	20.73	8.01589	3.71687	6.00966	H3K9me3_peak_84686
chr3	21136102	21136393	292	13.9	4.03209	2.67092	2.46289	H3K9me3_peak_84687
chr3	21205406	21206059	654	15.59	5.55725	3.1885	3.79651	H3K9me3_peak_84688
chr3	21259477	21259728	252	11.21	2.70275	2.21025	1.34727	H3K9me3_peak_84689
chr3	21260119	21260974	856	13.7	3.5446	2.46235	2.05134	H3K9me3_peak_84690
chr3	21261422	21261609	188	13.13	3.63402	2.53491	2.12788	H3K9me3_peak_84691
chr3	21273107	21273370	264	12.12	3.56158	2.56998	2.05963	H3K9me3_peak_84692
chr3	21412950	21413522	573	23.67	6.16604	2.84014	4.33767	H3K9me3_peak_84693
chr3	21413701	21414981	1281	20.18	4.59592	2.49302	2.96446	H3K9me3_peak_84694
chr3	21419898	21420306	409	12.51	3.06968	2.30449	1.66376	H3K9me3_peak_84695
chr3	21427247	21427546	300	11.34	2.66442	2.18482	1.31594	H3K9me3_peak_84696
chr3	21463376	21463597	222	15.76	3.09592	2.16474	1.67746	H3K9me3_peak_84697
chr3	21644088	21644234	147	13.97	3.98552	2.66211	2.4137	H3K9me3_peak_84698
chr3	21647059	21647578	520	11.11	2.92064	2.32732	1.52223	H3K9me3_peak_84699
chr3	21682089	21682235	147	10.99	2.66579	2.20425	1.31187	H3K9me3_peak_84700
chr3	21691332	21691744	413	15.81	3.05736	2.14604	1.64519	H3K9me3_peak_84701
chr3	21711155	21711371	217	12.5	3.16342	2.35773	1.74005	H3K9me3_peak_84702
chr3	21711822	21712316	495	63.13	21.8204	4.06136	19.132	H3K9me3_peak_84703
chr3	21712820	21713023	204	10.65	2.54153	2.15744	1.22575	H3K9me3_peak_84704
chr3	21714144	21714290	147	13.26	3.77949	2.59456	2.24573	H3K9me3_peak_84705
chr3	21714580	21714917	338	12.55	3.43037	2.47731	1.95352	H3K9me3_peak_84706
chr3	21731185	21731968	784	13.53	3.43819	2.41088	1.97056	H3K9me3_peak_84707
chr3	21743608	21743907	300	15.24	3.18168	2.22006	1.74764	H3K9me3_peak_84708
chr3	21771505	21772025	521	13.21	2.72441	2.11687	1.37699	H3K9me3_peak_84709
chr3	21799819	21800755	937	19.39	6.56726	3.20283	4.73752	H3K9me3_peak_84710
chr3	21801282	21801435	154	11.61	2.75402	2.21461	1.39137	H3K9me3_peak_84711
chr3	21827546	21828196	651	17.94	4.54983	2.61492	2.92098	H3K9me3_peak_84712
chr3	21831405	21831551	147	16.46	2.46648	1.88818	1.16252	H3K9me3_peak_84713
chr3	21831979	21832227	249	16.3	2.83987	2.03861	1.46269	H3K9me3_peak_84714
chr3	21836975	21837316	342	17.87	2.56097	1.89514	1.23841	H3K9me3_peak_84715
chr3	21838740	21839054	315	37.34	6.62188	2.40776	4.75148	H3K9me3_peak_84716
chr3	21844702	21844967	266	16.78	2.71288	1.97285	1.36194	H3K9me3_peak_84717
chr3	21846427	21846645	219	20.67	3.2943	2.05205	1.84541	H3K9me3_peak_84718
chr3	21847304	21847500	197	25.71	4.27456	2.18223	2.67474	H3K9me3_peak_84719
chr3	21854246	21854446	201	22.77	4.04555	2.21884	2.48061	H3K9me3_peak_84720
chr3	21870394	21872019	1626	17.64	3.49566	2.24428	2.01529	H3K9me3_peak_84721
chr3	21872531	21873843	1313	21.27	4.15813	2.29663	2.58934	H3K9me3_peak_84722
chr3	21879548	21880701	1154	11.65	3.24368	2.45074	1.79138	H3K9me3_peak_84723
chr3	21882006	21882152	147	11.14	2.85522	2.29359	1.47502	H3K9me3_peak_84724
chr3	21891043	21891204	162	18.81	4.07752	2.3775	2.5071	H3K9me3_peak_84725
chr3	21891377	21891890	514	16.79	3.01778	2.08717	1.61243	H3K9me3_peak_84726
chr3	21892310	21892594	285	19.09	2.83301	1.94578	1.45956	H3K9me3_peak_84727
chr3	21896984	21897192	209	18.59	3.18328	2.07923	1.75193	H3K9me3_peak_84728
chr3	21897349	21897982	634	24.79	6.35976	2.82019	4.51392	H3K9me3_peak_84729
chr3	21898719	21898865	147	16.88	4.23	2.55176	2.63414	H3K9me3_peak_84730
chr3	21899420	21899819	400	15.03	3.30458	2.27477	1.85491	H3K9me3_peak_84731
chr3	21900041	21900188	148	19.88	3.9998	2.3506	2.43927	H3K9me3_peak_84732
chr3	21900379	21900772	394	16.37	3.33275	2.23033	1.8747	H3K9me3_peak_84733
chr3	21902514	21902969	456	20.59	4.24975	2.37514	2.65782	H3K9me3_peak_84734
chr3	21903403	21904397	995	19.52	3.2227	2.07168	1.78351	H3K9me3_peak_84735
chr3	21905448	21906239	792	14.86	3.03261	2.17569	1.62603	H3K9me3_peak_84736
chr3	21942200	21942351	152	25.04	5.90447	2.6961	4.08752	H3K9me3_peak_84737
chr3	21942707	21943070	364	16.24	5.04242	2.93781	3.34755	H3K9me3_peak_84738
chr3	21943271	21943903	633	13.93	4.09438	2.68624	2.53494	H3K9me3_peak_84739
chr3	21945262	21945739	478	13.99	4.49778	2.85406	2.87072	H3K9me3_peak_84740
chr3	21948902	21949122	221	13.74	3.89084	2.61414	2.348	H3K9me3_peak_84741
chr3	21955427	21955573	147	14.22	3.9503	2.60769	2.39729	H3K9me3_peak_84742
chr3	21971638	21971845	208	30.09	3.27854	1.82599	1.82663	H3K9me3_peak_84743
chr3	22001586	22001798	213	15.94	3.52845	2.31338	2.04509	H3K9me3_peak_84744
chr3	22032586	22032925	340	12.45	3.69974	2.59449	2.18533	H3K9me3_peak_84745
chr3	22044333	22044906	574	13.84	3.34314	2.36299	1.88187	H3K9me3_peak_84746
chr3	22049313	22049509	197	10.92	2.93286	2.34154	1.53274	H3K9me3_peak_84747
chr3	22057953	22058295	343	11.6	2.86875	2.26903	1.48862	H3K9me3_peak_84748
chr3	22079149	22079831	683	28.78	4.57787	2.17343	2.95229	H3K9me3_peak_84749
chr3	22080674	22080843	170	20.03	2.8926	1.93689	1.50893	H3K9me3_peak_84750
chr3	22081005	22081376	372	17.75	3.90723	2.36503	2.36627	H3K9me3_peak_84751
chr3	22082245	22084370	2126	15.88	3.77812	2.40926	2.2604	H3K9me3_peak_84752
chr3	22084584	22084840	257	13.11	2.95794	2.22754	1.56174	H3K9me3_peak_84753
chr3	22086295	22087942	1648	13.94	4.35134	2.81094	2.73607	H3K9me3_peak_84754
chr3	22088227	22088783	557	13.45	3.11576	2.28497	1.68899	H3K9me3_peak_84755
chr3	22089558	22089743	186	12.84	3.14469	2.32577	1.71912	H3K9me3_peak_84756
chr3	22089937	22090524	588	14.22	3.62662	2.46102	2.12056	H3K9me3_peak_84757
chr3	22091195	22091701	507	17.53	3.63117	2.30121	2.12388	H3K9me3_peak_84758
chr3	22092064	22092380	317	25.73	4.70867	2.28965	3.06216	H3K9me3_peak_84759
chr3	22092573	22092903	331	24.18	4.57981	2.30649	2.94585	H3K9me3_peak_84760
chr3	22095387	22095595	209	21.7	3.68288	2.13895	2.17497	H3K9me3_peak_84761
chr3	22096367	22096771	405	28.68	5.62701	2.40145	3.88956	H3K9me3_peak_84762
chr3	22097215	22099629	2415	17.51	5.45875	2.96912	3.72225	H3K9me3_peak_84763
chr3	22099797	22101530	1734	14.64	4.56446	2.83507	2.93617	H3K9me3_peak_84764
chr3	22101768	22102608	841	14.53	4.6816	2.8989	3.0293	H3K9me3_peak_84765
chr3	22102807	22103165	359	21.59	7.36603	3.32572	5.46695	H3K9me3_peak_84766
chr3	22104971	22105607	637	18.65	7.70308	3.78703	5.72426	H3K9me3_peak_84767
chr3	22106312	22109248	2937	21.66	7.8502	3.58106	5.85701	H3K9me3_peak_84768
chr3	22109855	22118412	8558	21.39	7.29197	3.41105	5.34733	H3K9me3_peak_84769
chr3	22119294	22120019	726	15.09	3.47974	2.34382	2.00256	H3K9me3_peak_84770
chr3	22120813	22121501	689	16.19	3.15749	2.16769	1.73035	H3K9me3_peak_84771
chr3	22121805	22122176	372	15.19	2.83148	2.07895	1.4597	H3K9me3_peak_84772
chr3	22122593	22122900	308	21.2	4.75948	2.51502	3.10544	H3K9me3_peak_84773
chr3	22140413	22141018	606	17.79	5.35849	2.88095	3.64596	H3K9me3_peak_84774
chr3	22142825	22143047	223	13.15	3.09908	2.29077	1.67463	H3K9me3_peak_84775
chr3	22172730	22173172	443	13.64	4.1385	2.73907	2.55085	H3K9me3_peak_84776
chr3	22173974	22174371	398	13.63	2.92353	2.21086	1.53131	H3K9me3_peak_84777
chr3	22180159	22180452	294	10.86	2.9053	2.32987	1.5102	H3K9me3_peak_84778
chr3	22207843	22208149	307	65.06	12.4372	2.57564	10.2099	H3K9me3_peak_84779
chr3	22251376	22251885	510	11.98	3.17767	2.38984	1.74767	H3K9me3_peak_84780
chr3	22252718	22253363	646	12.45	3.58432	2.54997	2.08535	H3K9me3_peak_84781
chr3	22253950	22254227	278	13.94	4.13207	2.70331	2.55571	H3K9me3_peak_84782
chr3	22256148	22256786	639	13.19	3.9853	2.66973	2.43384	H3K9me3_peak_84783
chr3	22300388	22300616	229	16.09	6.09639	3.35745	4.27969	H3K9me3_peak_84784
chr3	22302749	22303207	459	22.29	10.6427	4.57617	8.41527	H3K9me3_peak_84785
chr3	22303505	22304173	669	15.85	5.63088	3.22621	3.84593	H3K9me3_peak_84786
chr3	22313840	22314073	234	12.45	3.65898	2.60041	2.13818	H3K9me3_peak_84787
chr3	22314323	22314469	147	11.03	2.98947	2.36299	1.57984	H3K9me3_peak_84788
chr3	22329602	22330115	514	12.34	3.65516	2.58099	2.14764	H3K9me3_peak_84789
chr3	22330272	22331278	1007	12.12	3.57247	2.57175	2.0704	H3K9me3_peak_84790
chr3	22331946	22332233	288	13.44	4.34094	2.83645	2.72567	H3K9me3_peak_84791
chr3	22333792	22334056	265	11.66	3.31678	2.48762	1.85142	H3K9me3_peak_84792
chr3	22359359	22359588	230	18.6	3.21847	2.08644	1.78064	H3K9me3_peak_84793
chr3	22364192	22364782	591	15.88	4.61674	2.75012	2.97931	H3K9me3_peak_84794
chr3	22365295	22365551	257	13.66	3.59923	2.4841	2.10591	H3K9me3_peak_84795
chr3	22365804	22366315	512	15.58	4.14879	2.59149	2.57653	H3K9me3_peak_84796
chr3	22367175	22367339	165	13.21	2.78397	2.14444	1.42086	H3K9me3_peak_84797
chr3	22370791	22371093	303	20.6	4.86102	2.56712	3.18679	H3K9me3_peak_84798
chr3	22373629	22374045	417	12.75	3.68151	2.5661	2.18665	H3K9me3_peak_84799
chr3	22374377	22374722	346	11.64	3.28966	2.47461	1.83818	H3K9me3_peak_84800
chr3	22375164	22375783	620	11.36	3.15753	2.42608	1.72239	H3K9me3_peak_84801
chr3	22375977	22376123	147	10.94	2.85879	2.30357	1.49015	H3K9me3_peak_84802
chr3	22380104	22382070	1967	26.14	6.54393	2.82958	4.66891	H3K9me3_peak_84803
chr3	22385579	22387842	2264	22.91	6.40581	2.96171	4.55286	H3K9me3_peak_84804
chr3	22388021	22388746	726	24.45	7.91236	3.34731	5.89989	H3K9me3_peak_84805
chr3	22389152	22389788	637	24.62	7.74095	3.29317	5.7662	H3K9me3_peak_84806
chr3	22391730	22392342	613	17.46	4.51336	2.63578	2.87939	H3K9me3_peak_84807
chr3	22395327	22395620	294	15.49	3.23926	2.21777	1.80488	H3K9me3_peak_84808
chr3	22395808	22396597	790	16.92	3.34099	2.2095	1.88205	H3K9me3_peak_84809
chr3	22397024	22397240	217	12.83	2.742	2.14764	1.38262	H3K9me3_peak_84810
chr3	22450777	22451366	590	22.83	4.27	2.28047	2.68088	H3K9me3_peak_84811
chr3	22451591	22452651	1061	28.21	6.1003	2.61814	4.28471	H3K9me3_peak_84812
chr3	22452917	22454103	1187	18	6.62011	3.44921	4.73563	H3K9me3_peak_84813
chr3	22489909	22490131	223	13.11	2.75855	2.1373	1.39938	H3K9me3_peak_84814
chr3	22493430	22493736	307	15.11	3.60882	2.4049	2.10716	H3K9me3_peak_84815
chr3	22510419	22511573	1155	37.21	12.9017	3.72918	10.5834	H3K9me3_peak_84816
chr3	22519508	22519966	459	13.09	2.87328	2.1913	1.49494	H3K9me3_peak_84817
