## Supplementary material for "Chromatin profiling identifies transcriptional readthrough as a conserved mechanism for piRNA cluster biogenesis in mosquitoes": Table S2 (part 19 of 44)

### Sheet: H3K9me3 ChIPseq peaks (continued)
chr	start	end	length	pileup	-LOG10(pvalue)	fold_enrichment	-LOG10(qvalue)	name
chr3	22521394	22521820	427	18.18	4.9854	2.75031	3.29392	H3K9me3_peak_84818
chr3	22535982	22536843	862	13.51	3.04143	2.24559	1.63224	H3K9me3_peak_84819
chr3	22561423	22561769	347	11.91	3.34503	2.48497	1.87631	H3K9me3_peak_84820
chr3	22562202	22562546	345	11.18	2.99363	2.35744	1.58307	H3K9me3_peak_84821
chr3	22603027	22603523	497	17.98	5.33064	2.91293	3.59626	H3K9me3_peak_84822
chr3	22603869	22604144	276	10.21	2.49081	2.15735	1.17828	H3K9me3_peak_84823
chr3	22606015	22606634	620	44.87	13.077	3.40359	10.7426	H3K9me3_peak_84824
chr3	22608668	22609404	737	114.1	28.5709	3.21179	25.5768	H3K9me3_peak_84825
chr3	22611240	22611576	337	54.75	10.598	2.65972	8.41842	H3K9me3_peak_84826
chr3	22611964	22612196	233	29.22	7.17644	2.83372	5.24216	H3K9me3_peak_84827
chr3	22647852	22648089	238	10.73	2.50977	2.14017	1.19804	H3K9me3_peak_84828
chr3	22671874	22675056	3183	25.57	9.43953	3.81388	7.3088	H3K9me3_peak_84829
chr3	22675268	22676262	995	17.9	6.26134	3.28927	4.42673	H3K9me3_peak_84830
chr3	22691415	22692247	833	20.24	4.76267	2.55703	3.11552	H3K9me3_peak_84831
chr3	22711725	22711927	203	12.81	3.97157	2.71251	2.40802	H3K9me3_peak_84832
chr3	22744139	22744515	377	13.84	3.63145	2.49194	2.13502	H3K9me3_peak_84833
chr3	22753148	22753857	710	15.55	4.54367	2.77413	2.90506	H3K9me3_peak_84834
chr3	22754522	22754668	147	12.29	3.14912	2.36678	1.71087	H3K9me3_peak_84835
chr3	22761060	22762492	1433	16.04	4.56527	2.74042	2.93115	H3K9me3_peak_84836
chr3	22762727	22763489	763	24.79	8.81676	3.65645	6.72111	H3K9me3_peak_84837
chr3	22763663	22764263	601	18	3.87604	2.3574	2.33478	H3K9me3_peak_84838
chr3	22764429	22765004	576	19.19	4.6121	2.54885	2.97669	H3K9me3_peak_84839
chr3	22765203	22765482	280	14.39	3.30354	2.31781	1.85103	H3K9me3_peak_84840
chr3	22765765	22766016	252	15.05	4.73217	2.8683	3.07819	H3K9me3_peak_84841
chr3	22772452	22772655	204	14.4	3.63926	2.44959	2.13651	H3K9me3_peak_84842
chr3	22774003	22774265	263	15.57	3.9928	2.55774	2.43005	H3K9me3_peak_84843
chr3	22779331	22780739	1409	18.41	3.8889	2.33992	2.34773	H3K9me3_peak_84844
chr3	22781093	22782028	936	30.88	15.9869	4.77862	13.7369	H3K9me3_peak_84845
chr3	22782279	22784573	2295	13.84	3.59043	2.46436	2.09344	H3K9me3_peak_84846
chr3	22794306	22795076	771	12.51	3.4715	2.50204	1.98846	H3K9me3_peak_84847
chr3	22797138	22797287	150	10.4	2.66733	2.23941	1.31333	H3K9me3_peak_84848
chr3	22798281	22798810	530	14.79	3.29128	2.28412	1.84559	H3K9me3_peak_84849
chr3	22802333	22802706	374	73.46	9.13969	2.13347	7.02984	H3K9me3_peak_84850
chr3	22805283	22806056	774	23.25	4.77555	2.42373	3.11605	H3K9me3_peak_84851
chr3	22813704	22814082	379	15.24	3.90078	2.5193	2.35874	H3K9me3_peak_84852
chr3	22814597	22814794	198	18.22	4.06637	2.40828	2.49993	H3K9me3_peak_84853
chr3	22825908	22826056	149	11.64	3.29786	2.48422	1.83332	H3K9me3_peak_84854
chr3	22851114	22851554	441	20.22	4.83494	2.56948	3.16851	H3K9me3_peak_84855
chr3	22854923	22855308	386	17.35	3.27508	2.16578	1.82388	H3K9me3_peak_84856
chr3	22858998	22859577	580	55.51	20.7454	4.33775	18.0219	H3K9me3_peak_84857
chr3	22860080	22860533	454	13.11	3.21633	2.34645	1.77456	H3K9me3_peak_84858
chr3	22860692	22861381	690	16.9	3.24143	2.16397	1.80127	H3K9me3_peak_84859
chr3	22861594	22861853	260	13.35	3.17752	2.3155	1.73754	H3K9me3_peak_84860
chr3	22862300	22863709	1410	15.32	4.21261	2.63257	2.62553	H3K9me3_peak_84861
chr3	22864126	22864321	196	15.06	3.23478	2.24511	1.79354	H3K9me3_peak_84862
chr3	22879193	22879350	158	19.99	3.42515	2.11175	1.95329	H3K9me3_peak_84863
chr3	22884822	22885176	355	15.65	5.38827	3.12032	3.65001	H3K9me3_peak_84864
chr3	22885675	22886000	326	14.83	3.21067	2.24995	1.77228	H3K9me3_peak_84865
chr3	22915499	22916615	1117	14.74	4.47424	2.77859	2.85192	H3K9me3_peak_84866
chr3	22926778	22926960	183	12.87	2.77369	2.16144	1.40408	H3K9me3_peak_84867
chr3	22951876	22952709	834	24.53	10.097	4.1033	7.99043	H3K9me3_peak_84868
chr3	23005418	23006479	1062	18.14	7.03416	3.61278	5.10364	H3K9me3_peak_84869
chr3	23007291	23007703	413	12.36	3.66208	2.59202	2.14856	H3K9me3_peak_84870
chr3	23026070	23026757	688	13.21	4.0225	2.71803	2.44983	H3K9me3_peak_84871
chr3	23027086	23027522	437	12.94	4.03258	2.7379	2.45851	H3K9me3_peak_84872
chr3	23028462	23028655	194	10.74	2.72138	2.24784	1.35758	H3K9me3_peak_84873
chr3	23032851	23033278	428	11.12	2.92549	2.32402	1.52633	H3K9me3_peak_84874
chr3	23033544	23033741	198	10.36	2.65133	2.23247	1.30037	H3K9me3_peak_84875
chr3	23036479	23036775	297	12.19	3.60859	2.59109	2.09825	H3K9me3_peak_84876
chr3	23086592	23086886	295	11.72	2.57947	2.12347	1.25303	H3K9me3_peak_84877
chr3	23098461	23098787	327	11.8	3.15697	2.39254	1.73136	H3K9me3_peak_84878
chr3	23099370	23099744	375	13.71	2.9184	2.17671	1.53379	H3K9me3_peak_84879
chr3	23104988	23105973	986	15.24	3.7805	2.45644	2.26052	H3K9me3_peak_84880
chr3	23108017	23108973	957	14.36	3.09264	2.2333	1.67439	H3K9me3_peak_84881
chr3	23112521	23112667	147	10.78	2.78945	2.27825	1.43348	H3K9me3_peak_84882
chr3	23112938	23113833	896	15.92	5.65428	3.17652	3.90083	H3K9me3_peak_84883
chr3	23127022	23127173	152	15.96	2.83449	2.05314	1.45884	H3K9me3_peak_84884
chr3	23129099	23129309	211	12.36	2.87566	2.2324	1.49168	H3K9me3_peak_84885
chr3	23132884	23135247	2364	21.82	6.98917	3.18763	5.10765	H3K9me3_peak_84886
chr3	23135943	23136235	293	12.62	2.81403	2.18787	1.43919	H3K9me3_peak_84887
chr3	23142857	23143129	273	13.13	3.12771	2.29761	1.71073	H3K9me3_peak_84888
chr3	23150032	23150198	167	12.97	4.03088	2.74144	2.45309	H3K9me3_peak_84889
chr3	23175829	23176162	334	21.82	6.52812	3.1099	4.64417	H3K9me3_peak_84890
chr3	23185349	23185685	337	21.88	6.12085	2.95471	4.29727	H3K9me3_peak_84891
chr3	23186896	23187103	208	11.54	2.61127	2.15127	1.27388	H3K9me3_peak_84892
chr3	23201075	23201535	461	93.67	43.9374	5.91043	40.4246	H3K9me3_peak_84893
chr3	23202064	23202229	166	10.47	2.70416	2.25391	1.34356	H3K9me3_peak_84894
chr3	23202447	23202840	394	11.41	2.91804	2.30423	1.52311	H3K9me3_peak_84895
chr3	23203708	23204203	496	13.01	4.14871	2.75161	2.57425	H3K9me3_peak_84896
chr3	23215353	23215499	147	10.58	2.61239	2.20013	1.28481	H3K9me3_peak_84897
chr3	23219693	23219870	178	20.43	5.03538	2.65748	3.33115	H3K9me3_peak_84898
chr3	23245199	23245482	284	11.2	3.07354	2.39616	1.64881	H3K9me3_peak_84899
chr3	23256490	23256859	370	15.91	4.53256	2.73894	2.90019	H3K9me3_peak_84900
chr3	23267769	23267978	210	11.04	2.94144	2.33882	1.53987	H3K9me3_peak_84901
chr3	23269158	23269897	740	13.85	3.60345	2.48142	2.09993	H3K9me3_peak_84902
chr3	23272864	23273047	184	13.88	2.83047	2.13553	1.45513	H3K9me3_peak_84903
chr3	23280704	23280914	211	13.4	3.73986	2.5597	2.22128	H3K9me3_peak_84904
chr3	23298123	23300153	2031	27.51	10.0058	3.73706	7.9054	H3K9me3_peak_84905
chr3	23316683	23317066	384	13.95	3.47948	2.42142	1.98982	H3K9me3_peak_84906
chr3	23338596	23339003	408	12.44	2.91568	2.25068	1.52197	H3K9me3_peak_84907
chr3	23348235	23348433	199	10.61	2.73175	2.26107	1.36604	H3K9me3_peak_84908
chr3	23353763	23354208	446	26	7.45037	2.97186	5.56095	H3K9me3_peak_84909
chr3	23354924	23355885	962	19.47	4.77218	2.56825	3.13641	H3K9me3_peak_84910
chr3	23367531	23367824	294	17.99	3.08888	2.06917	1.67147	H3K9me3_peak_84911
chr3	23368392	23368553	162	18.98	2.79117	1.92956	1.42753	H3K9me3_peak_84912
chr3	23368769	23369329	561	21.14	3.99632	2.25496	2.44051	H3K9me3_peak_84913
chr3	23372630	23372979	350	19.02	4.3623	2.46011	2.76263	H3K9me3_peak_84914
chr3	23376138	23376534	397	17.89	3.8664	2.33965	2.33548	H3K9me3_peak_84915
chr3	23377220	23377640	421	16.08	3.9401	2.47527	2.39641	H3K9me3_peak_84916
chr3	23377809	23378034	226	14.99	3.34503	2.30396	1.88138	H3K9me3_peak_84917
chr3	23378228	23379675	1448	20.63	6.51722	3.20109	4.6442	H3K9me3_peak_84918
chr3	23381610	23381887	278	10.53	2.73484	2.26588	1.36878	H3K9me3_peak_84919
chr3	23384911	23385087	177	13.17	4.05581	2.74413	2.47364	H3K9me3_peak_84920
chr3	23385313	23385691	379	10.92	2.86138	2.30819	1.47221	H3K9me3_peak_84921
chr3	23386565	23387241	677	15.81	5.47189	3.1	3.7364	H3K9me3_peak_84922
chr3	23387773	23387945	173	11.19	2.75502	2.24187	1.38932	H3K9me3_peak_84923
chr3	23391487	23391707	221	11.41	2.55601	2.12963	1.22795	H3K9me3_peak_84924
chr3	23392600	23392840	241	12.65	3.23699	2.39439	1.79012	H3K9me3_peak_84925
chr3	23398949	23399173	225	12.27	3.64348	2.60674	2.12516	H3K9me3_peak_84926
chr3	23399812	23399966	155	12.61	3.83141	2.67326	2.28411	H3K9me3_peak_84927
chr3	23402966	23403519	554	16.18	3.85077	2.45269	2.31776	H3K9me3_peak_84928
chr3	23407659	23407957	299	11.71	3.2472	2.43973	1.79715	H3K9me3_peak_84929
chr3	23408616	23409468	853	11.36	3.13213	2.40586	1.70185	H3K9me3_peak_84930
chr3	23409905	23410137	233	21.64	7.72902	3.61207	5.74305	H3K9me3_peak_84931
chr3	23436179	23436713	535	16.45	4.91046	2.87418	3.23588	H3K9me3_peak_84932
chr3	23442329	23442578	250	10.94	2.94176	2.3463	1.53965	H3K9me3_peak_84933
chr3	23465033	23465395	363	12.96	3.21028	2.34923	1.77055	H3K9me3_peak_84934
chr3	23465917	23466184	268	14.18	4.64747	2.90664	3.01135	H3K9me3_peak_84935
chr3	23466339	23468203	1865	17.24	4.33147	2.56562	2.73232	H3K9me3_peak_84936
chr3	23468442	23468860	419	11.28	3.11966	2.40994	1.68876	H3K9me3_peak_84937
chr3	23471166	23471361	196	12.28	3.30564	2.43853	1.8526	H3K9me3_peak_84938
chr3	23472274	23472476	203	10.14	2.46141	2.1449	1.16597	H3K9me3_peak_84939
chr3	23474411	23474827	417	28.02	3.99505	2.06201	2.43752	H3K9me3_peak_84940
chr3	23475259	23475644	386	13.83	4.06496	2.6831	2.498	H3K9me3_peak_84941
chr3	23486911	23487547	637	14.58	4.03037	2.58829	2.47649	H3K9me3_peak_84942
chr3	23521891	23522378	488	23.36	6.54106	2.9765	4.6911	H3K9me3_peak_84943
chr3	23522690	23522919	230	16.25	4.07185	2.51833	2.50764	H3K9me3_peak_84944
chr3	23526299	23527629	1331	13.82	4.29766	2.7852	2.69647	H3K9me3_peak_84945
chr3	23555805	23556459	655	20.45	7.05848	3.41232	5.14297	H3K9me3_peak_84946
chr3	23560934	23561094	161	13.23	4.19354	2.79601	2.59374	H3K9me3_peak_84947
chr3	23588084	23588529	446	11.03	2.71223	2.22741	1.35259	H3K9me3_peak_84948
chr3	23596708	23597260	553	12.56	3.83033	2.6635	2.28872	H3K9me3_peak_84949
chr3	23599422	23600503	1082	13.65	3.95476	2.64692	2.40012	H3K9me3_peak_84950
chr3	23601224	23601458	235	10.71	2.77094	2.2741	1.3984	H3K9me3_peak_84951
chr3	23602220	23602397	178	12.74	3.66526	2.58179	2.15561	H3K9me3_peak_84952
chr3	23603917	23604214	298	21.79	3.53826	2.12874	2.05206	H3K9me3_peak_84953
chr3	23611783	23612490	708	13.13	3.51136	2.48279	2.02488	H3K9me3_peak_84954
chr3	23650050	23650730	681	12.73	3.56842	2.5308	2.07098	H3K9me3_peak_84955
chr3	23673924	23674165	242	11.77	3.29992	2.47207	1.8375	H3K9me3_peak_84956
chr3	23677904	23678635	732	14.89	4.59341	2.83203	2.94909	H3K9me3_peak_84957
chr3	23679000	23679510	511	52.75	19.5254	4.29417	16.9276	H3K9me3_peak_84958
chr3	23683524	23684640	1117	25.31	8.43983	3.45271	6.41942	H3K9me3_peak_84959
chr3	23684920	23685216	297	12.1	3.57813	2.57043	2.07826	H3K9me3_peak_84960
chr3	23685381	23686272	892	20.76	6.12175	2.94483	4.31741	H3K9me3_peak_84961
chr3	23696559	23696878	320	17.59	6.92082	3.65259	4.97231	H3K9me3_peak_84962
chr3	23702276	23703263	988	18.36	3.94212	2.36455	2.39428	H3K9me3_peak_84963
chr3	23704883	23705080	198	11.37	3.15054	2.42563	1.71229	H3K9me3_peak_84964
chr3	23705691	23706168	478	11.91	3.45512	2.53547	1.96897	H3K9me3_peak_84965
chr3	23707023	23707554	532	14.14	3.79312	2.5393	2.26937	H3K9me3_peak_84966
chr3	23711722	23712593	872	18.15	3.15067	2.08976	1.72455	H3K9me3_peak_84967
chr3	23717126	23717327	202	12.68	3.4128	2.47002	1.93773	H3K9me3_peak_84968
chr3	23721150	23721436	287	13.94	4.2392	2.75885	2.64356	H3K9me3_peak_84969
chr3	23733818	23734170	353	10.46	2.58648	2.19498	1.24756	H3K9me3_peak_84970
chr3	23735007	23735363	357	10.95	2.93131	2.3395	1.53137	H3K9me3_peak_84971
chr3	23735812	23736058	247	10.59	2.76226	2.27665	1.39129	H3K9me3_peak_84972
chr3	23737379	23737960	582	15.13	5.28076	3.12064	3.54535	H3K9me3_peak_84973
chr3	23739944	23740539	596	11.57	3.11976	2.39329	1.68796	H3K9me3_peak_84974
chr3	23745285	23745445	161	17.17	5.23523	2.962	3.49055	H3K9me3_peak_84975
chr3	23746640	23746805	166	15.25	3.73511	2.44476	2.21041	H3K9me3_peak_84976
chr3	23748516	23750415	1900	29.32	8.00278	2.99417	6.03894	H3K9me3_peak_84977
chr3	23750867	23755677	4811	31.26	9.52213	3.18944	7.50287	H3K9me3_peak_84978
chr3	23757690	23758403	714	14.09	4.57154	2.85802	2.95464	H3K9me3_peak_84979
chr3	23776314	23776627	314	14.89	4.86348	2.9653	3.18188	H3K9me3_peak_84980
chr3	23777646	23778404	759	18.7	4.82979	2.65884	3.16079	H3K9me3_peak_84981
chr3	23778620	23778766	147	15.81	2.77017	2.0276	1.40642	H3K9me3_peak_84982
chr3	23779392	23779972	581	13.7	3.29155	2.35547	1.83667	H3K9me3_peak_84983
chr3	23780800	23781926	1127	14.06	3.47082	2.40037	1.99105	H3K9me3_peak_84984
chr3	23782124	23782324	201	19.96	5.9193	3.0229	4.10259	H3K9me3_peak_84985
chr3	23782497	23783052	556	18.25	4.84994	2.68965	3.17757	H3K9me3_peak_84986
chr3	23784859	23785103	245	17.43	2.55407	1.89244	1.22977	H3K9me3_peak_84987
chr3	23785259	23785875	617	25.51	4.48215	2.25648	2.855	H3K9me3_peak_84988
chr3	23786034	23787355	1322	26.9	5.14615	2.39371	3.43871	H3K9me3_peak_84989
chr3	23793941	23795322	1382	24.82	6.52402	2.89764	4.65015	H3K9me3_peak_84990
chr3	23795488	23796700	1213	19.63	4.49394	2.47178	2.87855	H3K9me3_peak_84991
chr3	23797270	23797859	590	17.62	3.87834	2.36563	2.33988	H3K9me3_peak_84992
chr3	23801754	23802149	396	22.7	6.92589	3.11411	5.02768	H3K9me3_peak_84993
chr3	23811404	23811581	178	11.33	2.94925	2.32877	1.55625	H3K9me3_peak_84994
chr3	23811742	23811926	185	11.99	2.98261	2.30414	1.57512	H3K9me3_peak_84995
chr3	23822919	23823348	430	31.75	19.2973	6.43474	16.6495	H3K9me3_peak_84996
chr3	23877578	23878553	976	15.15	5.11791	3.0087	3.41498	H3K9me3_peak_84997
chr3	23892291	23892919	629	18.73	5.03611	2.73644	3.35128	H3K9me3_peak_84998
chr3	23893172	23893884	713	17.61	4.37134	2.56398	2.76729	H3K9me3_peak_84999
chr3	23894401	23895421	1021	17.26	5.51852	3.02141	3.77322	H3K9me3_peak_85000
chr3	23896010	23896180	171	16.25	5.01696	2.93586	3.3106	H3K9me3_peak_85001
chr3	23902392	23902796	405	13.37	3.37789	2.40649	1.90832	H3K9me3_peak_85002
chr3	23905896	23906449	554	11.57	3.28192	2.46934	1.82559	H3K9me3_peak_85003
chr3	23908721	23908885	165	14.16	3.20217	2.28217	1.76076	H3K9me3_peak_85004
chr3	23910158	23913101	2944	16.76	4.89058	2.78529	3.23404	H3K9me3_peak_85005
chr3	23929980	23930178	199	10.97	2.5986	2.17379	1.25782	H3K9me3_peak_85006
chr3	23938419	23938805	387	11.98	3.06622	2.34615	1.64529	H3K9me3_peak_85007
chr3	23939204	23939960	757	12.12	2.77565	2.1988	1.40853	H3K9me3_peak_85008
chr3	24001005	24001288	284	11.29	3.12702	2.41494	1.69473	H3K9me3_peak_85009
chr3	24005303	24005588	286	10.54	2.70522	2.25139	1.3443	H3K9me3_peak_85010
chr3	24011113	24011420	308	11.99	3.17919	2.39756	1.74352	H3K9me3_peak_85011
chr3	24027275	24028176	902	11.67	3.11823	2.39029	1.68712	H3K9me3_peak_85012
chr3	24031610	24031968	359	10.85	2.89156	2.32462	1.49874	H3K9me3_peak_85013
chr3	24039258	24039555	298	40.58	6.58935	2.31854	4.72166	H3K9me3_peak_85014
chr3	24078384	24079014	631	17.8	6.94267	3.56177	5.03873	H3K9me3_peak_85015
chr3	24088917	24089171	255	13.63	3.6518	2.50764	2.14236	H3K9me3_peak_85016
chr3	24095424	24096009	586	22.9	7.17415	3.15547	5.29037	H3K9me3_peak_85017
chr3	24103729	24104040	312	15.95	4.69298	2.78891	3.04638	H3K9me3_peak_85018
chr3	24105742	24106236	495	12.37	3.67107	2.59786	2.15593	H3K9me3_peak_85019
chr3	24174308	24174507	200	14.54	2.8823	2.13261	1.49532	H3K9me3_peak_85020
chr3	24174666	24175475	810	14.87	4.29533	2.72209	2.68528	H3K9me3_peak_85021
chr3	24175698	24176350	653	12.14	3.10719	2.35345	1.68496	H3K9me3_peak_85022
chr3	24176505	24179547	3043	19.4	6.57124	3.18021	4.74946	H3K9me3_peak_85023
chr3	24191984	24192439	456	18.84	6.18907	3.18731	4.35684	H3K9me3_peak_85024
chr3	24250261	24255574	5314	22.45	7.99343	3.52901	5.99679	H3K9me3_peak_85025
chr3	24335119	24335326	208	14.06	4.07348	2.67293	2.50315	H3K9me3_peak_85026
chr3	24337551	24337955	405	12.47	3.74654	2.6458	2.21095	H3K9me3_peak_85027
chr3	24340133	24341474	1342	14.8	4.86312	2.96676	3.18071	H3K9me3_peak_85028
chr3	24356707	24357066	360	11.36	3.16698	2.42902	1.72779	H3K9me3_peak_85029
chr3	24359369	24359531	163	12.17	3.59856	2.58752	2.0895	H3K9me3_peak_85030
chr3	24360034	24360419	386	10.06	2.47919	2.1598	1.15959	H3K9me3_peak_85031
chr3	24381879	24382186	308	13.04	4.09648	2.75886	2.51338	H3K9me3_peak_85032
chr3	24384709	24385062	354	13.29	4.26669	2.80774	2.66523	H3K9me3_peak_85033
chr3	24413815	24414771	957	14.67	5.10874	3.03466	3.41681	H3K9me3_peak_85034
chr3	24415552	24415949	398	47.68	12.7403	3.11292	10.4616	H3K9me3_peak_85035
chr3	24416484	24416651	168	15.77	5.70672	3.26284	3.91389	H3K9me3_peak_85036
chr3	24417500	24417880	381	11.31	2.95767	2.3356	1.55304	H3K9me3_peak_85037
chr3	24418373	24418666	294	10.44	2.66336	2.23503	1.31	H3K9me3_peak_85038
chr3	24433621	24433956	336	13.09	3.03469	2.26675	1.62316	H3K9me3_peak_85039
chr3	24436108	24436460	353	16.83	5.46851	3.06151	3.7268	H3K9me3_peak_85040
chr3	24444704	24444888	185	10.37	2.65563	2.23403	1.30394	H3K9me3_peak_85041
chr3	24529608	24529939	332	14.86	3.15582	2.23331	1.72563	H3K9me3_peak_85042
chr3	24538881	24539133	253	11.02	2.98658	2.36138	1.57815	H3K9me3_peak_85043
chr3	24540111	24540308	198	13.69	3.47918	2.43402	2.00663	H3K9me3_peak_85044
chr3	24541394	24541597	204	16.17	3.45163	2.27977	1.97558	H3K9me3_peak_85045
chr3	24545191	24546024	834	14.03	4.10465	2.69193	2.52957	H3K9me3_peak_85046
chr3	24546446	24546861	416	15.55	4.52184	2.77495	2.88053	H3K9me3_peak_85047
chr3	24548914	24549375	462	11.81	3.39742	2.51606	1.91968	H3K9me3_peak_85048
chr3	24549612	24550576	965	11.24	3.10979	2.40529	1.68149	H3K9me3_peak_85049
chr3	24604575	24605430	856	14.68	4.99676	2.99615	3.31701	H3K9me3_peak_85050
chr3	24608587	24609593	1007	27.07	7.4192	2.97302	5.48659	H3K9me3_peak_85051
chr3	24609750	24610136	387	14.74	2.66495	2.0314	1.32279	H3K9me3_peak_85052
chr3	24611740	24613379	1640	29.45	6.80875	2.7169	4.9294	H3K9me3_peak_85053
chr3	24615964	24616176	213	17.84	4.44901	2.56394	2.83841	H3K9me3_peak_85054
chr3	24616861	24617076	216	19.08	4.74456	2.62685	3.07934	H3K9me3_peak_85055
chr3	24617301	24617716	416	25.24	3.91883	2.09426	2.38241	H3K9me3_peak_85056
chr3	24618327	24619527	1201	17.46	3.4214	2.22333	1.95436	H3K9me3_peak_85057
chr3	24622489	24622919	431	19.36	3.26791	2.09842	1.81982	H3K9me3_peak_85058
chr3	24623682	24624068	387	23.23	5.40467	2.64599	3.6551	H3K9me3_peak_85059
chr3	24626507	24627018	512	20.54	4.94027	2.60849	3.25844	H3K9me3_peak_85060
chr3	24627455	24627632	178	11.66	3.13098	2.39796	1.69764	H3K9me3_peak_85061
chr3	24643812	24644192	381	14.78	4.78446	2.94549	3.11142	H3K9me3_peak_85062
chr3	24647399	24647663	265	10.92	2.66716	2.20774	1.31432	H3K9me3_peak_85063
chr3	24652413	24652608	196	12.39	3.69598	2.6094	2.17628	H3K9me3_peak_85064
chr3	24655115	24655627	513	11.87	3.33928	2.47939	1.87314	H3K9me3_peak_85065
chr3	24657215	24657396	182	11.03	2.96906	2.35005	1.56442	H3K9me3_peak_85066
chr3	24657755	24658044	290	16.12	4.33142	2.63695	2.7237	H3K9me3_peak_85067
chr3	24658440	24658802	363	12.54	3.57572	2.54545	2.07592	H3K9me3_peak_85068
chr3	24659017	24659631	615	11.98	3.49632	2.54946	2.00376	H3K9me3_peak_85069
chr3	24724106	24724509	404	11.88	3.23833	2.43576	1.7916	H3K9me3_peak_85070
chr3	24727569	24727844	276	11.55	3.17973	2.4271	1.73697	H3K9me3_peak_85071
chr3	24735272	24735583	312	13.51	3.87294	2.63072	2.32703	H3K9me3_peak_85072
chr3	24771012	24772032	1021	12.26	3.64727	2.60058	2.1323	H3K9me3_peak_85073
chr3	24781684	24781830	147	12.27	3.63696	2.60623	2.11903	H3K9me3_peak_85074
chr3	24782340	24782800	461	15.77	4.6451	2.82177	2.9908	H3K9me3_peak_85075
chr3	24783267	24784647	1381	23.43	10.6534	4.19223	8.53978	H3K9me3_peak_85076
chr3	24784904	24785523	620	13.61	3.48019	2.43094	1.9976	H3K9me3_peak_85077
chr3	24786270	24786514	245	13.95	3.25413	2.31115	1.81244	H3K9me3_peak_85078
chr3	24806025	24806257	233	11.65	3.27414	2.46403	1.81678	H3K9me3_peak_85079
chr3	24806415	24806866	452	12.21	3.59661	2.57804	2.09084	H3K9me3_peak_85080
chr3	24807059	24807242	184	12.4	3.37205	2.46856	1.89797	H3K9me3_peak_85081
chr3	24818217	24820215	1999	12.25	3.28132	2.42943	1.82608	H3K9me3_peak_85082
chr3	24820956	24821356	401	11.89	3.42326	2.51942	1.94337	H3K9me3_peak_85083
chr3	24825997	24826298	302	13.4	3.24595	2.34099	1.79816	H3K9me3_peak_85084
chr3	24827532	24828410	879	16.69	4.10041	2.49415	2.53267	H3K9me3_peak_85085
chr3	24830057	24830328	272	24.59	3.09016	1.88584	1.67214	H3K9me3_peak_85086
chr3	24831233	24831544	312	21.02	3.18625	2.00212	1.75419	H3K9me3_peak_85087
chr3	24831778	24833000	1223	20.52	3.93888	2.25561	2.39642	H3K9me3_peak_85088
chr3	24834062	24834409	348	27.5	5.5512	2.46234	3.80818	H3K9me3_peak_85089
chr3	24834774	24834987	214	14.36	2.6996	2.05781	1.34167	H3K9me3_peak_85090
chr3	24857471	24857812	342	11.41	2.69581	2.19426	1.33928	H3K9me3_peak_85091
chr3	24925864	24927642	1779	15.96	3.9069	2.47467	2.36732	H3K9me3_peak_85092
chr3	24934493	24935246	754	20.09	5.3049	2.73009	3.58701	H3K9me3_peak_85093
chr3	24935408	24936051	644	12.78	3.50563	2.49637	2.01842	H3K9me3_peak_85094
chr3	24940394	24942660	2267	27.94	7.10564	2.90605	5.17098	H3K9me3_peak_85095
chr3	24942832	24943083	252	21.22	3.26417	2.02978	1.81691	H3K9me3_peak_85096
chr3	24943273	24944443	1171	20.79	4.38073	2.40311	2.7786	H3K9me3_peak_85097
chr3	24965281	24965523	243	11.2	2.83263	2.27618	1.45759	H3K9me3_peak_85098
chr3	25011743	25012050	308	13.86	4.19521	2.73572	2.61172	H3K9me3_peak_85099
chr3	25022319	25022625	307	14.58	3.69338	2.49653	2.17744	H3K9me3_peak_85100
chr3	25023874	25024168	295	18.22	3.77602	2.31573	2.24752	H3K9me3_peak_85101
chr3	25052402	25052548	147	10.52	2.5535	2.16954	1.23711	H3K9me3_peak_85102
chr3	25053736	25054254	519	14.23	3.33963	2.34189	1.87864	H3K9me3_peak_85103
chr3	25059661	25059850	190	11.12	2.71277	2.219	1.35272	H3K9me3_peak_85104
chr3	25061500	25061862	363	14.54	3.29581	2.31373	1.8441	H3K9me3_peak_85105
chr3	25064447	25064963	517	14.06	3.87443	2.5644	2.34396	H3K9me3_peak_85106
chr3	25072733	25073730	998	11.99	3.46251	2.52605	1.97919	H3K9me3_peak_85107
chr3	25075321	25075718	398	13.14	4.08638	2.75213	2.50301	H3K9me3_peak_85108
chr3	25076138	25076315	178	13.76	4.2968	2.80143	2.68417	H3K9me3_peak_85109
chr3	25077382	25077675	294	10.86	2.89657	2.33016	1.50136	H3K9me3_peak_85110
chr3	25093154	25093300	147	11.6	3.28626	2.47462	1.82638	H3K9me3_peak_85111
chr3	25111212	25111794	583	14.01	3.24898	2.30333	1.81002	H3K9me3_peak_85112
chr3	25118224	25120222	1999	15.7	5.46624	3.12866	3.72487	H3K9me3_peak_85113
chr3	25140013	25140402	390	29.02	8.39138	3.18882	6.37275	H3K9me3_peak_85114
chr3	25140929	25141247	319	37.82	24.3625	7.62722	21.395	H3K9me3_peak_85115
chr3	25141879	25142224	346	21.01	9.41356	4.32492	7.23424	H3K9me3_peak_85116
chr3	25146464	25146645	182	12.34	3.63977	2.59392	2.12466	H3K9me3_peak_85117
chr3	25158199	25158491	293	10.51	2.68854	2.24385	1.33079	H3K9me3_peak_85118
chr3	25165228	25165443	216	12.61	3.54919	2.53101	2.05272	H3K9me3_peak_85119
chr3	25168271	25168417	147	10.18	2.54646	2.18818	1.2185	H3K9me3_peak_85120
chr3	25174779	25175639	861	17.87	6.50924	3.36998	4.65188	H3K9me3_peak_85121
chr3	25191428	25191597	170	10.66	2.80404	2.29061	1.42671	H3K9me3_peak_85122
chr3	25203389	25203535	147	11.95	3.45835	2.54342	1.96774	H3K9me3_peak_85123
chr3	25256895	25257480	586	13.51	3.69143	2.53405	2.17976	H3K9me3_peak_85124
chr3	25257827	25258502	676	12.64	3.45784	2.48997	1.97331	H3K9me3_peak_85125
chr3	25258699	25259897	1199	14.22	4.11931	2.66119	2.55483	H3K9me3_peak_85126
chr3	25260582	25261577	996	15.53	4.00251	2.53161	2.45589	H3K9me3_peak_85127
chr3	25283499	25284211	713	13.12	3.97184	2.69869	2.40739	H3K9me3_peak_85128
chr3	25288112	25288566	455	11.33	2.78326	2.23882	1.42201	H3K9me3_peak_85129
chr3	25290749	25290981	233	38.01	5.07023	2.08377	3.36393	H3K9me3_peak_85130
chr3	25309934	25310214	281	15.77	3.35843	2.26058	1.89374	H3K9me3_peak_85131
chr3	25312243	25312500	258	15.3	3.25688	2.24769	1.80539	H3K9me3_peak_85132
chr3	25313283	25313623	341	21.61	3.98022	2.2594	2.42165	H3K9me3_peak_85133
chr3	25329396	25329647	252	18.18	3.35756	2.15932	1.89308	H3K9me3_peak_85134
chr3	25347397	25348791	1395	15.35	3.93367	2.53055	2.38252	H3K9me3_peak_85135
chr3	25355983	25356293	311	11.89	3.44583	2.52587	1.96404	H3K9me3_peak_85136
chr3	25359080	25359414	335	15.84	3.40182	2.27005	1.93571	H3K9me3_peak_85137
chr3	25392411	25392851	441	15.16	5.36622	3.16104	3.61721	H3K9me3_peak_85138
chr3	25396877	25397215	339	10.39	2.66682	2.23828	1.31317	H3K9me3_peak_85139
chr3	25397452	25399217	1766	16.05	5.84945	3.27707	4.05451	H3K9me3_peak_85140
chr3	25399730	25399896	167	12.43	3.34442	2.45092	1.88325	H3K9me3_peak_85141
chr3	25400831	25401571	741	13.54	4.08135	2.71571	2.5052	H3K9me3_peak_85142
chr3	25401999	25402396	398	12.25	3.26285	2.42054	1.8163	H3K9me3_peak_85143
chr3	25402679	25402852	174	11.52	2.67126	2.17751	1.33417	H3K9me3_peak_85144
chr3	25404314	25404538	225	11.51	2.56055	2.12627	1.23283	H3K9me3_peak_85145
chr3	25411567	25412017	451	13.39	3.99268	2.66211	2.43414	H3K9me3_peak_85146
chr3	25412200	25413177	978	12.78	3.57565	2.54109	2.07041	H3K9me3_peak_85147
chr3	25413970	25414604	635	11.7	2.71427	2.19097	1.35846	H3K9me3_peak_85148
chr3	25415178	25415358	181	10.7	2.591	2.18149	1.27085	H3K9me3_peak_85149
chr3	25424392	25424540	149	19.42	3.42988	2.13237	1.95575	H3K9me3_peak_85150
chr3	25425136	25425722	587	18.97	4.28446	2.44278	2.69216	H3K9me3_peak_85151
chr3	25426943	25427125	183	13.69	3.42303	2.41502	1.94512	H3K9me3_peak_85152
chr3	25444955	25445256	302	30.41	5.95674	2.48157	4.15507	H3K9me3_peak_85153
chr3	25445649	25445887	239	15.63	3.19606	2.20313	1.76654	H3K9me3_peak_85154
chr3	25447762	25448777	1016	25.18	6.00408	2.63388	4.23494	H3K9me3_peak_85155
chr3	25450111	25450552	442	19.8	3.41464	2.12004	1.94795	H3K9me3_peak_85156
chr3	25450964	25451124	161	17.24	2.55062	1.89668	1.23273	H3K9me3_peak_85157
chr3	25453896	25454269	374	24.15	2.88539	1.83465	1.50197	H3K9me3_peak_85158
chr3	25460478	25460927	450	22.31	3.55303	2.076	2.06341	H3K9me3_peak_85159
chr3	25465955	25466270	316	23.47	3.72649	2.10538	2.20223	H3K9me3_peak_85160
chr3	25466503	25467724	1222	25.08	4.21783	2.18295	2.63056	H3K9me3_peak_85161
chr3	25471801	25472101	301	19.26	2.82324	1.93367	1.45554	H3K9me3_peak_85162
chr3	25472380	25472579	200	19.05	2.73798	1.91188	1.38169	H3K9me3_peak_85163
chr3	25472904	25473172	269	21.92	3.15295	1.96529	1.72681	H3K9me3_peak_85164
chr3	25473380	25473638	259	18.29	2.55763	1.87029	1.23471	H3K9me3_peak_85165
chr3	25477511	25477887	377	23.26	3.67528	2.09501	2.16401	H3K9me3_peak_85166
chr3	25486994	25487180	187	16.5	3.29785	2.21097	1.84034	H3K9me3_peak_85167
chr3	25489032	25489470	439	16.19	3.59	2.33851	2.09117	H3K9me3_peak_85168
chr3	25490902	25491214	313	15.43	4.2943	2.67356	2.69079	H3K9me3_peak_85169
chr3	25499276	25499649	374	15.39	4.13159	2.60195	2.56651	H3K9me3_peak_85170
chr3	25502343	25502502	160	12.54	2.85026	2.21062	1.46836	H3K9me3_peak_85171
chr3	25502715	25502904	190	14.69	3.92592	2.5668	2.37059	H3K9me3_peak_85172
chr3	25503098	25503274	177	13.66	3.12368	2.27241	1.70314	H3K9me3_peak_85173
chr3	25503481	25504354	874	19.13	3.9745	2.33194	2.42137	H3K9me3_peak_85174
chr3	25504686	25505124	439	15.6	4.2718	2.63388	2.6794	H3K9me3_peak_85175
chr3	25505860	25506232	373	14.75	4.05701	2.58662	2.50162	H3K9me3_peak_85176
chr3	25506430	25506872	443	14.67	2.73496	2.06128	1.38209	H3K9me3_peak_85177
chr3	25507061	25509146	2086	15.13	3.59317	2.39081	2.09867	H3K9me3_peak_85178
chr3	25509323	25510481	1159	15.08	3.79977	2.48708	2.26573	H3K9me3_peak_85179
chr3	25510663	25511971	1309	30.83	14.4742	4.43089	12.2319	H3K9me3_peak_85180
chr3	25526738	25526964	227	11.03	2.95383	2.34839	1.54866	H3K9me3_peak_85181
chr3	25535025	25535266	242	13.6	4.07752	2.70934	2.49862	H3K9me3_peak_85182
chr3	25604539	25604864	326	11.02	2.98029	2.36165	1.57074	H3K9me3_peak_85183
chr3	25612834	25613100	267	12.55	2.66874	2.12333	1.32822	H3K9me3_peak_85184
chr3	25613429	25613596	168	15.13	3.2622	2.25678	1.81336	H3K9me3_peak_85185
chr3	25614144	25614976	833	14.03	4.11541	2.67662	2.54609	H3K9me3_peak_85186
chr3	25615627	25616517	891	14.89	2.99846	2.16382	1.59629	H3K9me3_peak_85187
chr3	25617563	25617709	147	14.3	3.06889	2.217	1.6551	H3K9me3_peak_85188
chr3	25675471	25675685	215	11.99	3.35235	2.48261	1.88004	H3K9me3_peak_85189
chr3	25675997	25676389	393	11.52	3.25811	2.46079	1.80538	H3K9me3_peak_85190
chr3	25676848	25677109	262	11.5	2.8499	2.27049	1.46485	H3K9me3_peak_85191
chr3	25677638	25677801	164	12.17	3.59524	2.58816	2.0857	H3K9me3_peak_85192
chr3	25706447	25708420	1974	16.99	5.81336	3.18421	4.02615	H3K9me3_peak_85193
chr3	25710245	25710587	343	11.03	2.92123	2.33246	1.52201	H3K9me3_peak_85194
chr3	25710750	25711321	572	12.74	3.9045	2.68266	2.35388	H3K9me3_peak_85195
chr3	25711888	25712352	465	13	4.06321	2.751	2.48326	H3K9me3_peak_85196
chr3	25736738	25737619	882	18.84	4.47376	2.49096	2.87482	H3K9me3_peak_85197
chr3	25739365	25739802	438	16.04	2.92588	2.08371	1.53444	H3K9me3_peak_85198
chr3	25741805	25742114	310	15.54	2.46445	1.91713	1.16071	H3K9me3_peak_85199
chr3	25742339	25742633	295	17.31	3.30285	2.17695	1.84822	H3K9me3_peak_85200
chr3	25745783	25746011	229	13.64	2.47684	1.98992	1.17497	H3K9me3_peak_85201
chr3	25755416	25756611	1196	18.01	4.82123	2.6781	3.17395	H3K9me3_peak_85202
chr3	25771099	25771255	157	10.8	2.87032	2.31835	1.48022	H3K9me3_peak_85203
chr3	25778181	25778343	163	12.21	3.62937	2.59456	2.1178	H3K9me3_peak_85204
chr3	25779615	25779825	211	13.01	3.81951	2.63389	2.29105	H3K9me3_peak_85205
chr3	25785632	25785990	359	14.36	2.49291	1.97071	1.18689	H3K9me3_peak_85206
chr3	25786516	25786819	304	19.06	4.71921	2.61335	3.05622	H3K9me3_peak_85207
chr3	25787186	25787350	165	13.61	2.52294	2.01173	1.20649	H3K9me3_peak_85208
chr3	25787954	25788328	375	13.97	2.87044	2.14659	1.49773	H3K9me3_peak_85209
chr3	25788977	25789455	479	15.74	3.2927	2.24236	1.84033	H3K9me3_peak_85210
chr3	25790370	25790755	386	18.5	4.90403	2.6925	3.22874	H3K9me3_peak_85211
chr3	25797950	25799576	1627	21.85	7.1289	3.22265	5.24304	H3K9me3_peak_85212
chr3	25799892	25800786	895	14.95	4.50096	2.77917	2.87111	H3K9me3_peak_85213
chr3	25806219	25806957	739	15.78	4.5785	2.76167	2.93381	H3K9me3_peak_85214
chr3	25808547	25809014	468	13.42	3.23923	2.34048	1.78846	H3K9me3_peak_85215
chr3	25810072	25810976	905	14.76	4.36279	2.71043	2.77179	H3K9me3_peak_85216
chr3	25811195	25811381	187	11.43	2.67413	2.18388	1.32955	H3K9me3_peak_85217
chr3	25813100	25813780	681	13.41	3.9356	2.64691	2.38684	H3K9me3_peak_85218
chr3	25814118	25815678	1561	12.71	3.57432	2.52591	2.08294	H3K9me3_peak_85219
chr3	25816043	25816464	422	11.2	2.56784	2.14374	1.23959	H3K9me3_peak_85220
chr3	25816739	25817085	347	12.62	3.1397	2.33702	1.71892	H3K9me3_peak_85221
chr3	25817484	25817702	219	15.02	3.66004	2.41576	2.15457	H3K9me3_peak_85222
chr3	25818446	25818679	234	15.19	3.28619	2.2599	1.83593	H3K9me3_peak_85223
chr3	25819087	25819774	688	14.95	3.71272	2.45422	2.2016	H3K9me3_peak_85224
chr3	25821540	25821830	291	17.03	3.84314	2.38367	2.30967	H3K9me3_peak_85225
chr3	25822256	25822495	240	14.32	2.89222	2.1402	1.50801	H3K9me3_peak_85226
chr3	25822662	25823526	865	11.98	2.7902	2.20669	1.43206	H3K9me3_peak_85227
chr3	25824038	25824193	156	13.61	3.67357	2.52701	2.16505	H3K9me3_peak_85228
chr3	25824927	25826819	1893	13.59	3.26165	2.34399	1.82022	H3K9me3_peak_85229
chr3	25829975	25830464	490	13.17	3.4221	2.42735	1.95248	H3K9me3_peak_85230
chr3	25830940	25831344	405	13.22	2.56158	2.04598	1.23792	H3K9me3_peak_85231
chr3	25831550	25831917	368	14.01	3.8114	2.54064	2.28963	H3K9me3_peak_85232
chr3	25832946	25833299	354	14.69	4.45957	2.7809	2.8454	H3K9me3_peak_85233
chr3	25833453	25834190	738	13.11	3.83469	2.61797	2.30998	H3K9me3_peak_85234
chr3	25837031	25839150	2120	17.08	6.8262	3.54049	4.95288	H3K9me3_peak_85235
chr3	25845419	25845650	232	14.97	2.46277	1.93779	1.15811	H3K9me3_peak_85236
chr3	25849162	25849309	148	16.83	4.3008	2.60717	2.69801	H3K9me3_peak_85237
chr3	25853673	25854308	636	25.15	3.00404	1.84852	1.60216	H3K9me3_peak_85238
chr3	25855662	25855884	223	36.54	2.73966	1.61922	1.38631	H3K9me3_peak_85239
chr3	25870888	25871240	353	11.78	3.38728	2.50995	1.9123	H3K9me3_peak_85240
chr3	25879314	25880056	743	11.65	3.22657	2.44071	1.78853	H3K9me3_peak_85241
chr3	25880353	25883615	3263	24.73	9.53832	3.91227	7.39242	H3K9me3_peak_85242
chr3	25887934	25888583	650	13.61	2.97889	2.20563	1.58271	H3K9me3_peak_85243
chr3	25892367	25892699	333	12.53	2.83861	2.20666	1.46684	H3K9me3_peak_85244
chr3	25947760	25947941	182	12.53	3.80915	2.65774	2.26985	H3K9me3_peak_85245
chr3	26038225	26038481	257	14.08	3.31518	2.34651	1.85419	H3K9me3_peak_85246
chr3	26039262	26039504	243	10.55	2.74172	2.26943	1.3742	H3K9me3_peak_85247
chr3	26040373	26040711	339	12.52	3.80296	2.65594	2.2645	H3K9me3_peak_85248
chr3	26059665	26059939	275	20.17	6.48813	3.18381	4.63232	H3K9me3_peak_85249
chr3	26060938	26061448	511	10.95	2.94908	2.34763	1.54623	H3K9me3_peak_85250
chr3	26096072	26096293	222	14.74	2.43994	1.93421	1.1441	H3K9me3_peak_85251
chr3	26103141	26103315	175	14.15	4.66513	2.94864	2.99738	H3K9me3_peak_85252
chr3	26106691	26106837	147	11.74	2.80972	2.23944	1.43305	H3K9me3_peak_85253
chr3	26107293	26107627	335	12.3	3.29667	2.43338	1.83703	H3K9me3_peak_85254
chr3	26110811	26110979	169	14.12	4.719	2.9703	3.04549	H3K9me3_peak_85255
chr3	26112020	26113207	1188	11.63	3.18221	2.41789	1.7423	H3K9me3_peak_85256
chr3	26157109	26157270	162	15.45	3.70125	2.41882	2.18604	H3K9me3_peak_85257
chr3	26164547	26164806	260	10.12	2.43918	2.13452	1.14826	H3K9me3_peak_85258
chr3	26165303	26165866	564	11.83	2.64137	2.14812	1.30279	H3K9me3_peak_85259
chr3	26166922	26167083	162	12.35	3.08795	2.33432	1.67699	H3K9me3_peak_85260
chr3	26173624	26173869	246	10.98	2.80006	2.27154	1.43742	H3K9me3_peak_85261
chr3	26174809	26175580	772	15.04	4.83207	2.87795	3.18634	H3K9me3_peak_85262
chr3	26194953	26195144	192	11.53	2.86659	2.27568	1.48025	H3K9me3_peak_85263
chr3	26201296	26201663	368	25.62	13.2738	5.23048	10.8503	H3K9me3_peak_85264
chr3	26208870	26209115	246	21.83	7.84129	3.56398	5.82415	H3K9me3_peak_85265
chr3	26212566	26212712	147	11.93	3.45816	2.53941	1.96919	H3K9me3_peak_85266
chr3	26213009	26214877	1869	21.54	10.6955	4.31388	8.64346	H3K9me3_peak_85267
chr3	26215371	26215648	278	16.4	5.00998	2.90463	3.31751	H3K9me3_peak_85268
chr3	26236661	26237012	352	19.37	6.66133	3.36873	4.77156	H3K9me3_peak_85269
chr3	26248586	26249105	520	13.34	4.28396	2.81713	2.6776	H3K9me3_peak_85270
chr3	26286056	26286271	216	12.13	3.56422	2.57898	2.05873	H3K9me3_peak_85271
chr3	26303611	26303977	367	11.76	2.87711	2.26273	1.48838	H3K9me3_peak_85272
chr3	26348438	26349138	701	14.43	3.89132	2.56971	2.3508	H3K9me3_peak_85273
chr3	26362449	26362780	332	16.11	5.1424	2.99096	3.42746	H3K9me3_peak_85274
chr3	26375746	26375937	192	13.13	3.72956	2.5773	2.20838	H3K9me3_peak_85275
chr3	26376967	26377311	345	13.41	2.68497	2.09924	1.34186	H3K9me3_peak_85276
chr3	26379084	26379263	180	12.67	2.96551	2.25658	1.5683	H3K9me3_peak_85277
chr3	26380929	26382146	1218	29.89	13.5044	4.6145	11.1554	H3K9me3_peak_85278
chr3	26384284	26385167	884	15.95	5.58791	3.13086	3.84362	H3K9me3_peak_85279
chr3	26388199	26389161	963	24.55	7.39043	3.10738	5.48428	H3K9me3_peak_85280
chr3	26389971	26390450	480	22.42	3.97988	2.21198	2.42264	H3K9me3_peak_85281
chr3	26390658	26391264	607	22.57	4.59683	2.3934	2.95086	H3K9me3_peak_85282
chr3	26391591	26392080	490	30.82	10.5127	3.67905	8.28676	H3K9me3_peak_85283
chr3	26392899	26393127	229	15.29	2.3207	1.86829	1.04937	H3K9me3_peak_85284
chr3	26393457	26394578	1122	18.46	4.43369	2.53363	2.82771	H3K9me3_peak_85285
chr3	26411027	26411179	153	14.54	3.38919	2.34446	1.91765	H3K9me3_peak_85286
chr3	26411339	26411534	196	11.18	2.70846	2.21665	1.35111	H3K9me3_peak_85287
chr3	26441045	26441500	456	11.12	2.94198	2.33592	1.5419	H3K9me3_peak_85288
chr3	26464849	26465007	159	17.45	4.31922	2.56578	2.70705	H3K9me3_peak_85289
chr3	26469760	26470073	314	14.79	4.09468	2.63008	2.51711	H3K9me3_peak_85290
chr3	26471252	26471476	225	10.03	2.34868	2.09095	1.07243	H3K9me3_peak_85291
chr3	26471823	26472103	281	10.96	2.74571	2.24221	1.39213	H3K9me3_peak_85292
chr3	26494108	26494423	316	13.53	3.70851	2.54555	2.18797	H3K9me3_peak_85293
chr3	26501024	26501201	178	13.7	3.01472	2.21956	1.6133	H3K9me3_peak_85294
chr3	26501383	26502716	1334	15.41	3.86546	2.49703	2.32584	H3K9me3_peak_85295
chr3	26503481	26504053	573	16.32	4.4762	2.6601	2.86514	H3K9me3_peak_85296
chr3	26504219	26504442	224	13.53	2.7704	2.12745	1.416	H3K9me3_peak_85297
chr3	26504799	26506167	1369	13.82	3.56737	2.4448	2.08459	H3K9me3_peak_85298
chr3	26508642	26508970	329	20.47	6.38718	3.1285	4.55525	H3K9me3_peak_85299
chr3	26529393	26529685	293	11.01	2.73879	2.24242	1.37427	H3K9me3_peak_85300
chr3	26530282	26530578	297	17.35	3.64938	2.30591	2.14246	H3K9me3_peak_85301
chr3	26530788	26532771	1984	14.7	4.19193	2.66165	2.61405	H3K9me3_peak_85302
chr3	26539261	26539709	449	18.34	2.84859	1.98611	1.4725	H3K9me3_peak_85303
chr3	26543056	26543528	473	43.26	31.1871	8.69535	28.0587	H3K9me3_peak_85304
chr3	26579338	26579562	225	11.68	2.91937	2.29919	1.52302	H3K9me3_peak_85305
chr3	26648007	26648754	748	19.04	3.52559	2.17132	2.04786	H3K9me3_peak_85306
chr3	26649672	26650022	351	14.5	3.15531	2.24496	1.72442	H3K9me3_peak_85307
chr3	26655816	26656340	525	16.45	2.66181	1.97237	1.32058	H3K9me3_peak_85308
chr3	26657146	26658231	1086	19.05	3.87816	2.30212	2.34084	H3K9me3_peak_85309
chr3	26662775	26662979	205	13.39	3.50637	2.46025	2.02327	H3K9me3_peak_85310
chr3	26677650	26678240	591	14.52	4.36063	2.75592	2.75974	H3K9me3_peak_85311
chr3	26678443	26678749	307	19.2	5.91959	3.05465	4.11034	H3K9me3_peak_85312
chr3	26679267	26679504	238	38.28	8.23082	2.77166	6.17546	H3K9me3_peak_85313
chr3	26688192	26688977	786	19.56	6.4635	3.21738	4.60786	H3K9me3_peak_85314
chr3	26715143	26715444	302	23.56	5.63487	2.68911	3.90636	H3K9me3_peak_85315
chr3	26758553	26759071	519	76.15	7.65794	1.96442	5.68454	H3K9me3_peak_85316
chr3	26784606	26785579	974	15.89	5.24594	3.02042	3.53157	H3K9me3_peak_85317
chr3	26788287	26788580	294	16.04	4.69425	2.77907	3.04368	H3K9me3_peak_85318
chr3	26790556	26791066	511	15.06	4.04714	2.59724	2.4839	H3K9me3_peak_85319
chr3	26792222	26794309	2088	16.01	5.06357	2.94702	3.36301	H3K9me3_peak_85320
chr3	26794533	26794787	255	13.62	3.43086	2.42061	1.95422	H3K9me3_peak_85321
chr3	26795389	26795535	147	13.43	3.45314	2.44161	1.97073	H3K9me3_peak_85322
chr3	26800170	26800397	228	11.05	2.85615	2.29748	1.47393	H3K9me3_peak_85323
chr3	26866232	26866666	435	33.39	6.12462	2.44568	4.32579	H3K9me3_peak_85324
chr3	26908953	26909319	367	14.69	4.40959	2.7389	2.80451	H3K9me3_peak_85325
chr3	26947281	26947517	237	12.32	3.30555	2.43032	1.85024	H3K9me3_peak_85326
chr3	27018343	27018489	147	11.31	3.14009	2.41834	1.7065	H3K9me3_peak_85327
chr3	27021816	27022167	352	12.99	4.06248	2.73751	2.4886	H3K9me3_peak_85328
chr3	27058697	27059058	362	13.56	4.36009	2.86022	2.73148	H3K9me3_peak_85329
chr3	27113952	27114437	486	12.75	3.26859	2.40499	1.81472	H3K9me3_peak_85330
chr3	27117637	27118163	527	59.84	9.14128	2.3123	7.04711	H3K9me3_peak_85331
chr3	27162058	27162346	289	11.37	3.06984	2.3825	1.64648	H3K9me3_peak_85332
chr3	27169407	27170319	913	11.76	3.20432	2.41738	1.77564	H3K9me3_peak_85333
chr3	27251153	27251516	364	11.12	3.04105	2.3822	1.62305	H3K9me3_peak_85334
chr3	27303844	27304008	165	20.63	2.49789	1.79118	1.18753	H3K9me3_peak_85335
chr3	27305107	27305494	388	16.01	3.94198	2.4791	2.39634	H3K9me3_peak_85336
chr3	27390057	27390393	337	13.05	3.62136	2.54596	2.11519	H3K9me3_peak_85337
chr3	27390618	27390890	273	19.57	4.2694	2.42638	2.67649	H3K9me3_peak_85338
chr3	27412498	27412686	189	11.84	3.35931	2.47674	1.89553	H3K9me3_peak_85339
chr3	27500091	27500787	697	14.42	3.68739	2.47122	2.17619	H3K9me3_peak_85340
chr3	27500949	27501102	154	16.59	3.35036	2.2221	1.8926	H3K9me3_peak_85341
chr3	27503148	27503827	680	13.42	2.97717	2.21742	1.58415	H3K9me3_peak_85342
chr3	27506333	27507779	1447	15.84	4.17343	2.60169	2.58795	H3K9me3_peak_85343
chr3	27541863	27542165	303	12.34	2.93068	2.25932	1.54489	H3K9me3_peak_85344
chr3	27542746	27542918	173	13.03	2.95188	2.2309	1.55044	H3K9me3_peak_85345
chr3	27650680	27650957	278	12.37	2.64804	2.13063	1.31215	H3K9me3_peak_85346
chr3	27651154	27651709	556	13.23	3.96023	2.68421	2.39939	H3K9me3_peak_85347
chr3	27652080	27652421	342	15.65	4.24057	2.63514	2.64103	H3K9me3_peak_85348
chr3	27678689	27679111	423	12.02	2.73921	2.17874	1.38572	H3K9me3_peak_85349
chr3	27679971	27680292	322	13.19	3.37268	2.41034	1.90804	H3K9me3_peak_85350
chr3	27681796	27682071	276	15.83	4.59125	2.7821	2.94525	H3K9me3_peak_85351
chr3	27707811	27708205	395	14.24	4.59622	2.88306	2.95262	H3K9me3_peak_85352
chr3	27726867	27727145	279	16.29	4.99854	2.89987	3.30565	H3K9me3_peak_85353
chr3	27741025	27741255	231	10.32	2.46103	2.13391	1.16104	H3K9me3_peak_85354
chr3	27743017	27744053	1037	16.82	3.76471	2.37014	2.23941	H3K9me3_peak_85355
chr3	27744275	27744580	306	18.28	4.4602	2.52793	2.84793	H3K9me3_peak_85356
chr3	27744921	27745260	340	13.3	3.74951	2.58227	2.22969	H3K9me3_peak_85357
chr3	27764328	27764709	382	13.96	4.63843	2.93827	2.97976	H3K9me3_peak_85358
chr3	27770822	27775907	5086	16.04	5.4504	3.10122	3.71081	H3K9me3_peak_85359
chr3	27776570	27777804	1235	17.14	5.1658	2.86873	3.47038	H3K9me3_peak_85360
chr3	27777975	27778447	473	12.31	2.88073	2.23807	1.49729	H3K9me3_peak_85361
chr3	27779135	27779348	214	10.03	2.48857	2.16663	1.16726	H3K9me3_peak_85362
chr3	27830179	27831077	899	13.84	4.32075	2.77476	2.7286	H3K9me3_peak_85363
chr3	27839588	27840662	1075	15.78	4.99518	2.95425	3.2956	H3K9me3_peak_85364
chr3	27841350	27841727	378	12.52	3.15268	2.3493	1.72585	H3K9me3_peak_85365
chr3	27842664	27846238	3575	13.22	4.21137	2.76216	2.63178	H3K9me3_peak_85366
chr3	27853148	27853708	561	13.55	4.34064	2.83069	2.72632	H3K9me3_peak_85367
chr3	27854499	27855317	819	11.82	3.31647	2.47413	1.85325	H3K9me3_peak_85368
chr3	27863785	27864373	589	18.51	4.49307	2.58304	2.86988	H3K9me3_peak_85369
chr3	27873293	27873636	344	20.56	4.66381	2.47218	3.03188	H3K9me3_peak_85370
chr3	27883648	27883803	156	18.58	7.6417	3.84754	5.62654	H3K9me3_peak_85371
chr3	27889388	27889674	287	10.89	2.84333	2.30324	1.45745	H3K9me3_peak_85372
chr3	27896218	27896519	302	10.5	2.71978	2.26029	1.35632	H3K9me3_peak_85373
chr3	27897706	27897987	282	62.06	13.2532	2.71423	10.9728	H3K9me3_peak_85374
chr3	27899682	27899912	231	12.48	3.77083	2.64767	2.23567	H3K9me3_peak_85375
chr3	27924747	27924967	221	11.31	3.13317	2.4187	1.69846	H3K9me3_peak_85376
chr3	27925357	27925884	528	12.18	3.612	2.5885	2.10283	H3K9me3_peak_85377
chr3	27931504	27931750	247	12.14	3.35958	2.47094	1.89009	H3K9me3_peak_85378
chr3	27965867	27966077	211	10.9	2.68992	2.22354	1.33478	H3K9me3_peak_85379
chr3	27966578	27966729	152	12.87	3.8038	2.65016	2.26092	H3K9me3_peak_85380
chr3	27966999	27967280	282	21.19	4.4666	2.39603	2.84618	H3K9me3_peak_85381
chr3	28013394	28013814	421	102.51	30.0089	3.71627	26.9623	H3K9me3_peak_85382
chr3	28035543	28036003	461	16.06	3.65611	2.37364	2.15105	H3K9me3_peak_85383
chr3	28065993	28066407	415	16.05	4.14535	2.54748	2.57336	H3K9me3_peak_85384
chr3	28066661	28067023	363	15.72	3.09377	2.16024	1.67465	H3K9me3_peak_85385
chr3	28073961	28074204	244	12.29	3.65282	2.61038	2.13344	H3K9me3_peak_85386
chr3	28110193	28110481	289	10.14	2.5419	2.18834	1.21084	H3K9me3_peak_85387
chr3	28131485	28131971	487	13.2	3.53558	2.49429	2.04225	H3K9me3_peak_85388
chr3	28134962	28136061	1100	15.09	5.17408	3.05055	3.46948	H3K9me3_peak_85389
chr3	28136517	28136783	267	10.85	2.60988	2.18727	1.27056	H3K9me3_peak_85390
chr3	28148965	28149158	194	14.82	4.89816	3.00185	3.2018	H3K9me3_peak_85391
chr3	28205418	28205589	172	13.84	4.55403	2.91488	2.90376	H3K9me3_peak_85392
chr3	28213572	28214555	984	22.54	9.26463	3.92949	7.23971	H3K9me3_peak_85393
chr3	28257661	28257974	314	11.53	2.99381	2.33423	1.58405	H3K9me3_peak_85394
chr3	28258604	28259043	440	12.85	3.74295	2.60737	2.21683	H3K9me3_peak_85395
chr3	28260947	28261533	587	20.34	9.21357	4.08399	7.18407	H3K9me3_peak_85396
chr3	28277039	28277813	775	21.93	5.58654	2.72914	3.85657	H3K9me3_peak_85397
chr3	28282708	28283473	766	36.96	9.4376	3.25895	7.3508	H3K9me3_peak_85398
chr3	28337515	28338242	728	25.45	5.74945	2.58802	4.01615	H3K9me3_peak_85399
chr3	28361407	28362265	859	17.56	5.55349	3.0784	3.78808	H3K9me3_peak_85400
chr3	28362771	28363018	248	12.79	3.87811	2.66925	2.32996	H3K9me3_peak_85401
chr3	28372635	28372847	213	10.32	2.62808	2.22334	1.28128	H3K9me3_peak_85402
chr3	28373081	28373227	147	11.43	3.19473	2.44184	1.75021	H3K9me3_peak_85403
chr3	28373560	28374072	513	11.95	3.47639	2.53755	1.98946	H3K9me3_peak_85404
chr3	28376525	28376903	379	27.63	6.50664	2.76958	4.65603	H3K9me3_peak_85405
chr3	28399435	28400192	758	26.79	8.001	3.18816	5.99754	H3K9me3_peak_85406
chr3	28428771	28429248	478	14.74	3.08776	2.19668	1.67296	H3K9me3_peak_85407
chr3	28429601	28430001	401	32.72	8.35313	2.97186	6.32415	H3K9me3_peak_85408
chr3	28430367	28430958	592	65.67	16.81	3.11903	14.4021	H3K9me3_peak_85409
chr3	28445429	28446268	840	17.74	5.86564	3.14729	4.07757	H3K9me3_peak_85410
chr3	28446627	28446838	212	13.75	3.72989	2.53881	2.20926	H3K9me3_peak_85411
chr3	28448451	28448693	243	10.73	2.83728	2.30505	1.45366	H3K9me3_peak_85412
chr3	28450189	28450577	389	13.95	4.61818	2.91408	2.97056	H3K9me3_peak_85413
chr3	28451351	28451504	154	12.35	2.60851	2.10458	1.27608	H3K9me3_peak_85414
chr3	28452270	28452416	147	10.66	2.80058	2.29088	1.42335	H3K9me3_peak_85415
chr3	28452587	28452935	349	12.06	3.34886	2.47796	1.881	H3K9me3_peak_85416
chr3	28453345	28453771	427	13.97	3.626	2.48588	2.11713	H3K9me3_peak_85417
chr3	28454138	28454411	274	12.58	3.70503	2.61355	2.17882	H3K9me3_peak_85418
chr3	28456385	28456614	230	14.6	4.14643	2.6515	2.57492	H3K9me3_peak_85419
chr3	28484576	28485130	555	12.39	3.38035	2.45896	1.91196	H3K9me3_peak_85420
chr3	28485415	28485683	269	14.1	4.71695	2.96503	3.04691	H3K9me3_peak_85421
chr3	28486282	28486487	206	15.48	5.08125	3.00814	3.37174	H3K9me3_peak_85422
chr3	28496561	28497299	739	11.2	3.02471	2.37326	1.60759	H3K9me3_peak_85423
chr3	28570405	28570630	226	12.31	2.95723	2.268	1.5633	H3K9me3_peak_85424
chr3	28570823	28571037	215	15.8	3.80474	2.45098	2.27033	H3K9me3_peak_85425
chr3	28571290	28571460	171	11.02	2.49607	2.11722	1.18199	H3K9me3_peak_85426
chr3	28571633	28572314	682	16.05	5.50861	3.13357	3.75848	H3K9me3_peak_85427
chr3	28595162	28595743	582	15.57	2.97003	2.1121	1.57683	H3K9me3_peak_85428
chr3	28612974	28613321	348	13.77	3.17781	2.29387	1.74188	H3K9me3_peak_85429
chr3	28613875	28614524	650	14.15	3.95732	2.61923	2.40107	H3K9me3_peak_85430
chr3	28615578	28616537	960	12.07	2.89031	2.25074	1.51099	H3K9me3_peak_85431
chr3	28698342	28699448	1107	15.37	4.00235	2.55498	2.44048	H3K9me3_peak_85432
chr3	28810159	28810723	565	12.6	3.82242	2.66965	2.27679	H3K9me3_peak_85433
chr3	28813696	28813894	199	10.07	2.51118	2.17583	1.18573	H3K9me3_peak_85434
chr3	28826019	28826171	153	13.75	4.46342	2.89697	2.81796	H3K9me3_peak_85435
chr3	28826684	28830931	4248	30.92	15.8493	5.37724	13.3617	H3K9me3_peak_85436
chr3	28832082	28836211	4130	52.26	30.5226	7.04133	27.3908	H3K9me3_peak_85437
chr3	28861009	28861236	228	26.73	3.25741	1.88205	1.81777	H3K9me3_peak_85438
chr3	28871635	28871885	251	10.44	2.68926	2.2481	1.33131	H3K9me3_peak_85439
chr3	28905450	28906304	855	13.43	4.33723	2.82876	2.72599	H3K9me3_peak_85440
chr3	28907481	28907975	495	11.86	3.42352	2.51246	1.94732	H3K9me3_peak_85441
chr3	28911503	28911715	213	14.43	2.55279	1.99165	1.23645	H3K9me3_peak_85442
chr3	28911985	28912553	569	13.64	2.71657	2.10016	1.36229	H3K9me3_peak_85443
chr3	28915680	28915826	147	10.38	2.65867	2.23588	1.30626	H3K9me3_peak_85444
chr3	28929085	28930778	1694	23.5	4.10778	2.22036	2.53423	H3K9me3_peak_85445
chr3	28931037	28931269	233	18.41	3.05541	2.04637	1.64493	H3K9me3_peak_85446
chr3	28931441	28931604	164	16.59	2.68211	1.96719	1.33391	H3K9me3_peak_85447
chr3	28931959	28932971	1013	21.51	3.80368	2.1791	2.27551	H3K9me3_peak_85448
chr3	28933627	28934071	445	25.05	3.92151	2.08766	2.38549	H3K9me3_peak_85449
chr3	28935424	28936184	761	26.49	6.14578	2.70077	4.31568	H3K9me3_peak_85450
chr3	28936438	28936732	295	16.75	2.78069	1.9979	1.41802	H3K9me3_peak_85451
chr3	28945454	28945867	414	17.96	3.04901	2.05448	1.64001	H3K9me3_peak_85452
chr3	28953019	28953407	389	12.26	2.59173	2.10207	1.25865	H3K9me3_peak_85453
chr3	28966312	28966621	310	11.39	3.17962	2.43506	1.73789	H3K9me3_peak_85454
chr3	28967832	28968140	309	10.7	2.8122	2.29482	1.43785	H3K9me3_peak_85455
chr3	28968640	28969175	536	11.4	3.11795	2.4043	1.68644	H3K9me3_peak_85456
chr3	29023889	29024255	367	14.3	3.22601	2.28743	1.78823	H3K9me3_peak_85457
chr3	29054647	29055338	692	29.9	15.1924	5.08724	12.8204	H3K9me3_peak_85458
chr3	29068182	29069635	1454	49.16	16.709	3.42936	14.4194	H3K9me3_peak_85459
chr3	29069804	29070126	323	12.43	2.84186	2.21228	1.464	H3K9me3_peak_85460
chr3	29070312	29071069	758	76.05	21.219	3.4129	18.5464	H3K9me3_peak_85461
chr3	29071523	29071856	334	14.69	3.9651	2.5791	2.40586	H3K9me3_peak_85462
chr3	29072776	29073046	271	16.57	4.95211	2.83586	3.27483	H3K9me3_peak_85463
chr3	29073258	29073406	149	11.86	2.72603	2.18631	1.3763	H3K9me3_peak_85464
chr3	29073961	29074665	705	14.49	4.67347	2.83052	3.05311	H3K9me3_peak_85465
chr3	29075212	29075600	389	11.62	3.10469	2.37532	1.69149	H3K9me3_peak_85466
chr3	29076271	29079723	3453	19.1	7.2124	3.2522	5.3984	H3K9me3_peak_85467
chr3	29143868	29144076	209	16.11	2.68982	1.98967	1.34092	H3K9me3_peak_85468
chr3	29145239	29145599	361	15.37	3.32187	2.27439	1.86283	H3K9me3_peak_85469
chr3	29145807	29146435	629	23.59	9.39417	3.89239	7.30287	H3K9me3_peak_85470
chr3	29164604	29164896	293	15.03	5.13454	3.04395	3.42956	H3K9me3_peak_85471
chr3	29171083	29173287	2205	22.02	7.06964	3.20324	5.17229	H3K9me3_peak_85472
chr3	29179695	29180500	806	31.39	9.80569	3.3157	7.7229	H3K9me3_peak_85473
chr3	29182077	29182462	386	12.16	3.58779	2.58506	2.07979	H3K9me3_peak_85474
chr3	29189906	29190167	262	11	2.89558	2.32237	1.50052	H3K9me3_peak_85475
chr3	29233394	29234281	888	13.04	3.91283	2.64037	2.37697	H3K9me3_peak_85476
chr3	29234483	29234814	332	12.21	2.94229	2.27055	1.55362	H3K9me3_peak_85477
chr3	29235208	29235424	217	17.26	4.84935	2.78634	3.16177	H3K9me3_peak_85478
chr3	29235874	29238071	2198	25.48	6.39947	2.75775	4.57256	H3K9me3_peak_85479
chr3	29238667	29239297	631	23.99	4.79575	2.35014	3.15128	H3K9me3_peak_85480
chr3	29240108	29240655	548	24.13	3.84554	2.10178	2.31526	H3K9me3_peak_85481
chr3	29242045	29242647	603	26.88	9.66287	3.74483	7.51163	H3K9me3_peak_85482
chr3	29244481	29244800	320	11.08	2.9556	2.34833	1.55047	H3K9me3_peak_85483
chr3	29245001	29245456	456	11.37	3.09457	2.39738	1.66719	H3K9me3_peak_85484
chr3	29246067	29246586	520	14.48	4.92515	3.00851	3.23902	H3K9me3_peak_85485
chr3	29247155	29247393	239	11.08	3.01306	2.37245	1.59907	H3K9me3_peak_85486
chr3	29249060	29249532	473	11.33	2.88056	2.29278	1.49713	H3K9me3_peak_85487
chr3	29249792	29250465	674	12.11	3.23917	2.41674	1.79387	H3K9me3_peak_85488
chr3	29305314	29309084	3771	23.13	5.87866	2.79093	4.08256	H3K9me3_peak_85489
chr3	29315092	29315464	373	25.89	4.2898	2.18205	2.69436	H3K9me3_peak_85490
chr3	29315729	29316567	839	20.36	3.07418	1.98541	1.66022	H3K9me3_peak_85491
chr3	29326165	29326619	455	18.83	3.20307	2.07578	1.77898	H3K9me3_peak_85492
chr3	29327065	29327228	164	16.41	3.65715	2.34263	2.15694	H3K9me3_peak_85493
chr3	29327458	29328113	656	19.35	4.06239	2.32819	2.50906	H3K9me3_peak_85494
chr3	29354240	29354578	339	16.38	3.63411	2.33839	2.1309	H3K9me3_peak_85495
chr3	29371675	29371991	317	13.21	3.73425	2.5801	2.21295	H3K9me3_peak_85496
chr3	29389236	29389693	458	25.96	9.12596	3.50334	7.13402	H3K9me3_peak_85497
chr3	29390124	29390797	674	14.42	4.37558	2.78623	2.75993	H3K9me3_peak_85498
chr3	29390964	29391110	147	13.37	3.64253	2.52972	2.13327	H3K9me3_peak_85499
chr3	29391550	29391696	147	11.31	2.49403	2.10163	1.18846	H3K9me3_peak_85500
chr3	29391891	29392078	188	10.51	2.5361	2.16369	1.22094	H3K9me3_peak_85501
chr3	29405219	29405365	147	10.51	2.72279	2.26101	1.35891	H3K9me3_peak_85502
chr3	29405716	29406325	610	11.64	3.30921	2.47984	1.8476	H3K9me3_peak_85503
chr3	29407775	29408350	576	11.39	3.18327	2.43454	1.74225	H3K9me3_peak_85504
chr3	29409697	29410064	368	11.83	3.41989	2.52036	1.94047	H3K9me3_peak_85505
chr3	29412304	29412476	173	10.9	2.72953	2.24113	1.37149	H3K9me3_peak_85506
chr3	29412881	29413041	161	11.51	3.23921	2.45771	1.78695	H3K9me3_peak_85507
chr3	29413867	29414205	339	10.89	2.92168	2.33542	1.52453	H3K9me3_peak_85508
chr3	29414361	29414704	344	12.31	3.6855	2.61584	2.16383	H3K9me3_peak_85509
chr3	29426312	29426458	147	11.46	3.2109	2.44721	1.76412	H3K9me3_peak_85510
chr3	29430083	29430522	440	19.37	6.49618	3.28522	4.63931	H3K9me3_peak_85511
chr3	29431963	29432434	472	11.78	2.90953	2.28355	1.51847	H3K9me3_peak_85512
chr3	29451847	29452171	325	11.6	2.5351	2.10842	1.21582	H3K9me3_peak_85513
chr3	29453775	29454063	289	11.95	2.65391	2.14442	1.31706	H3K9me3_peak_85514
chr3	29454436	29454626	191	14.09	3.62314	2.46916	2.11767	H3K9me3_peak_85515
chr3	29455192	29455370	179	17.95	3.31118	2.15517	1.85285	H3K9me3_peak_85516
chr3	29460807	29461030	224	13.95	4.21895	2.74281	2.63029	H3K9me3_peak_85517
chr3	29471491	29471917	427	12.35	3.35398	2.44626	1.89555	H3K9me3_peak_85518
chr3	29480088	29480390	303	15.44	3.54737	2.35996	2.05442	H3K9me3_peak_85519
chr3	29480549	29480765	217	12.02	2.65792	2.1475	1.31035	H3K9me3_peak_85520
chr3	29482421	29483119	699	14.97	3.31978	2.28222	1.86988	H3K9me3_peak_85521
chr3	29485148	29485446	299	13.59	3.08407	2.25801	1.66857	H3K9me3_peak_85522
chr3	29488681	29488945	265	11.75	2.82588	2.23971	1.45436	H3K9me3_peak_85523
chr3	29489508	29489902	395	11.24	2.87621	2.29154	1.48539	H3K9me3_peak_85524
chr3	29528342	29528488	147	13.33	4.23072	2.81607	2.61994	H3K9me3_peak_85525
chr3	29529809	29529981	173	15.49	5.33574	3.13037	3.58727	H3K9me3_peak_85526
chr3	29532751	29532930	180	10.19	2.56646	2.19811	1.23096	H3K9me3_peak_85527
chr3	29533790	29534461	672	12.72	3.89761	2.6916	2.34263	H3K9me3_peak_85528
chr3	29546306	29546463	158	12.03	3.42956	2.52158	1.94592	H3K9me3_peak_85529
chr3	29608420	29608591	172	21.57	3.62854	2.12728	2.12527	H3K9me3_peak_85530
chr3	29608760	29609632	873	27.7	4.67904	2.23557	3.02331	H3K9me3_peak_85531
chr3	29629119	29629570	452	12.08	3.05943	2.33837	1.64372	H3K9me3_peak_85532
chr3	29629946	29630132	187	11.83	3.41353	2.52155	1.93313	H3K9me3_peak_85533
chr3	29630375	29630642	268	12.72	3.89089	2.69633	2.33343	H3K9me3_peak_85534
chr3	29630881	29632028	1148	14.99	4.74347	2.8526	3.10767	H3K9me3_peak_85535
chr3	29775542	29776502	961	20.2	8.38282	3.84046	6.37134	H3K9me3_peak_85536
chr3	29778177	29778566	390	12.25	3.68356	2.59717	2.17578	H3K9me3_peak_85537
chr3	29779969	29780269	301	10.49	2.71613	2.25771	1.35393	H3K9me3_peak_85538
chr3	29780478	29780744	267	11.17	2.89679	2.30822	1.50147	H3K9me3_peak_85539
chr3	29797935	29798187	253	10.95	2.94609	2.34759	1.54351	H3K9me3_peak_85540
chr3	29801377	29801825	449	11.98	3.44882	2.52035	1.967	H3K9me3_peak_85541
chr3	29816216	29817739	1524	34.37	8.04534	2.90697	6.04685	H3K9me3_peak_85542
chr3	29818205	29818930	726	17.74	4.59611	2.66763	2.95764	H3K9me3_peak_85543
chr3	29838246	29838767	522	12.71	3.29109	2.39492	1.84416	H3K9me3_peak_85544
chr3	29843131	29843592	462	21.67	5.75295	2.83942	3.98215	H3K9me3_peak_85545
chr3	29886044	29886283	240	12.38	3.45371	2.51017	1.96724	H3K9me3_peak_85546
chr3	29891056	29891335	280	14.14	4.67543	2.94339	3.01095	H3K9me3_peak_85547
chr3	29891504	29892339	836	16.19	5.2715	3.00158	3.56263	H3K9me3_peak_85548
chr3	29892620	29894317	1698	14.3	4.70168	2.92555	3.04108	H3K9me3_peak_85549
chr3	29894498	29897249	2752	19.95	6.39581	3.15531	4.55655	H3K9me3_peak_85550
chr3	29905607	29908480	2874	15.44	5.18237	3.00881	3.48439	H3K9me3_peak_85551
chr3	29908777	29909020	244	16.14	3.61932	2.34636	2.11814	H3K9me3_peak_85552
chr3	29920515	29921614	1100	16.14	4.36588	2.6386	2.76707	H3K9me3_peak_85553
chr3	29954687	29954970	284	12.19	3.59913	2.58726	2.0893	H3K9me3_peak_85554
chr3	29955697	29955908	212	11.14	3.03092	2.38058	1.61236	H3K9me3_peak_85555
chr3	30000492	30001363	872	33.85	11.3936	3.43173	9.27804	H3K9me3_peak_85556
chr3	30002144	30002381	238	11.49	3.17938	2.43297	1.73594	H3K9me3_peak_85557
chr3	30033640	30033950	311	15.47	4.86684	2.90194	3.19562	H3K9me3_peak_85558
chr3	30040020	30040463	444	12.26	3.29343	2.42244	1.84828	H3K9me3_peak_85559
chr3	30040703	30041612	910	14.39	4.70309	2.91741	3.0567	H3K9me3_peak_85560
chr3	30041798	30041982	185	12.25	3.57722	2.57779	2.07397	H3K9me3_peak_85561
chr3	30042694	30043158	465	12.31	3.17078	2.37601	1.73492	H3K9me3_peak_85562
chr3	30043415	30043576	162	10.26	2.40308	2.10722	1.1155	H3K9me3_peak_85563
chr3	30043850	30044019	170	12.73	3.08607	2.31611	1.66356	H3K9me3_peak_85564
chr3	30044777	30045270	494	12.93	3.50662	2.48682	2.01657	H3K9me3_peak_85565
chr3	30045926	30046179	254	12.06	2.74621	2.18814	1.38561	H3K9me3_peak_85566
chr3	30046685	30046925	241	17.7	4.91872	2.77476	3.24538	H3K9me3_peak_85567
chr3	30047175	30047376	202	12.9	3.19375	2.3419	1.76196	H3K9me3_peak_85568
chr3	30049678	30050002	325	17.76	2.89782	2.01454	1.51504	H3K9me3_peak_85569
chr3	30051208	30052558	1351	16.55	4.25909	2.56588	2.66684	H3K9me3_peak_85570
chr3	30055453	30055663	211	14.18	3.6212	2.46815	2.1078	H3K9me3_peak_85571
chr3	30055853	30057773	1921	17.49	3.67043	2.29569	2.16837	H3K9me3_peak_85572
chr3	30085713	30085944	232	55.72	7.18367	2.1342	5.29406	H3K9me3_peak_85573
chr3	30092944	30093217	274	20.25	5.12314	2.67677	3.41402	H3K9me3_peak_85574
chr3	30106721	30106876	156	13.75	3.16115	2.28347	1.73414	H3K9me3_peak_85575
chr3	30107279	30107457	179	14.54	2.89033	2.13316	1.5101	H3K9me3_peak_85576
chr3	30112193	30113023	831	19.74	4.61537	2.54256	2.96627	H3K9me3_peak_85577
chr3	30113917	30114124	208	16.2	2.62347	1.95653	1.29095	H3K9me3_peak_85578
chr3	30114644	30115053	410	16.6	4.1073	2.49172	2.54348	H3K9me3_peak_85579
chr3	30115526	30116222	697	16.46	3.80839	2.41383	2.27368	H3K9me3_peak_85580
chr3	30116463	30117204	742	19.32	5.13802	2.7026	3.45071	H3K9me3_peak_85581
chr3	30117470	30118494	1025	17.54	4.2388	2.50591	2.6521	H3K9me3_peak_85582
chr3	30123081	30123246	166	14.52	2.48518	1.96246	1.17499	H3K9me3_peak_85583
chr3	30125101	30125576	476	25.12	3.19219	1.90292	1.75954	H3K9me3_peak_85584
chr3	30125801	30126094	294	16.93	3.07499	2.10715	1.66151	H3K9me3_peak_85585
chr3	30126344	30127151	808	17.96	4.21693	2.47813	2.62977	H3K9me3_peak_85586
chr3	30128481	30128956	476	20.55	5.04396	2.64292	3.33686	H3K9me3_peak_85587
chr3	30129901	30131094	1194	19.33	4.07431	2.3689	2.51079	H3K9me3_peak_85588
chr3	30131424	30132205	782	18.35	4.40241	2.53834	2.78715	H3K9me3_peak_85589
chr3	30142055	30142543	489	12.89	3.77856	2.62744	2.24353	H3K9me3_peak_85590
chr3	30144073	30144368	296	12.35	3.68994	2.62266	2.16506	H3K9me3_peak_85591
chr3	30147102	30147306	205	11.04	2.76701	2.25513	1.39631	H3K9me3_peak_85592
chr3	30148679	30148830	152	11.52	3.23965	2.45975	1.78642	H3K9me3_peak_85593
chr3	30223964	30224476	513	12.17	3.2821	2.44056	1.82806	H3K9me3_peak_85594
chr3	30273397	30273686	290	13.16	4.26854	2.78264	2.68326	H3K9me3_peak_85595
chr3	30387098	30387367	270	16.81	2.80115	2.00438	1.43339	H3K9me3_peak_85596
chr3	30395350	30395576	227	15.81	3.143	2.18086	1.71879	H3K9me3_peak_85597
chr3	30403196	30405325	2130	19.61	4.94589	2.59172	3.29502	H3K9me3_peak_85598
chr3	30405567	30406657	1091	20.93	7.08508	3.23584	5.21646	H3K9me3_peak_85599
chr3	30411217	30411931	715	17.92	5.20529	2.84753	3.49325	H3K9me3_peak_85600
chr3	30426794	30427101	308	15.64	4.13865	2.57127	2.57054	H3K9me3_peak_85601
chr3	30434505	30434861	357	33.95	7.58879	2.74078	5.63416	H3K9me3_peak_85602
chr3	30455466	30455612	147	18.01	3.80283	2.32215	2.27901	H3K9me3_peak_85603
chr3	30462117	30462554	438	15.55	3.97727	2.51525	2.42647	H3K9me3_peak_85604
chr3	30468874	30469601	728	19.28	4.53461	2.5328	2.91588	H3K9me3_peak_85605
chr3	30471513	30473937	2425	23.14	7.41099	3.21549	5.49132	H3K9me3_peak_85606
chr3	30490520	30491412	893	15.52	4.00347	2.53049	2.44718	H3K9me3_peak_85607
chr3	30499749	30499950	202	14.34	3.49427	2.40828	2.00961	H3K9me3_peak_85608
chr3	30505101	30505247	147	16.87	3.72172	2.35932	2.2004	H3K9me3_peak_85609
chr3	30514305	30514542	238	12.67	2.57025	2.07235	1.24679	H3K9me3_peak_85610
chr3	30516657	30516856	200	15.83	3.92081	2.50439	2.36189	H3K9me3_peak_85611
chr3	30536050	30538422	2373	15.79	4.51404	2.72094	2.89062	H3K9me3_peak_85612
chr3	30538650	30539545	896	16.49	4.44292	2.62609	2.83683	H3K9me3_peak_85613
chr3	30547571	30550119	2549	27.91	9.56924	3.3283	7.5857	H3K9me3_peak_85614
chr3	30550820	30552175	1356	88.37	21.2206	3.06856	18.4854	H3K9me3_peak_85615
chr3	30552779	30553761	983	26.67	7.475	2.81721	5.64921	H3K9me3_peak_85616
chr3	30553961	30555686	1726	18.17	4.34483	2.50405	2.74414	H3K9me3_peak_85617
chr3	30556043	30556753	711	16.41	4.06566	2.49905	2.50675	H3K9me3_peak_85618
chr3	30556931	30558220	1290	13.61	3.87779	2.61315	2.33743	H3K9me3_peak_85619
chr3	30558397	30560068	1672	16.71	5.13827	2.90489	3.44164	H3K9me3_peak_85620
chr3	30562968	30563122	155	12.93	3.39752	2.43659	1.93245	H3K9me3_peak_85621
chr3	30585807	30586157	351	13.35	3.25228	2.34697	1.80711	H3K9me3_peak_85622
chr3	30699118	30699265	148	11.21	3.06992	2.39879	1.64368	H3K9me3_peak_85623
chr3	30747063	30747461	399	11.4	3.12205	2.40429	1.68994	H3K9me3_peak_85624
chr3	30748013	30748364	352	14.4	4.74547	2.94299	3.08046	H3K9me3_peak_85625
chr3	30756124	30756352	229	11.2	2.9838	2.35623	1.57393	H3K9me3_peak_85626
chr3	30761171	30762289	1119	16.01	5.12391	2.95456	3.42818	H3K9me3_peak_85627
chr3	30764196	30765345	1150	11.11	2.94071	2.33686	1.53828	H3K9me3_peak_85628
chr3	30817710	30818280	571	14.88	3.94266	2.57085	2.39233	H3K9me3_peak_85629
chr3	30839067	30839220	154	12.48	3.10107	2.33067	1.676	H3K9me3_peak_85630
chr3	30841962	30842281	320	11.45	3.2219	2.44655	1.77537	H3K9me3_peak_85631
chr3	30842630	30843133	504	13.66	4.0813	2.70148	2.50268	H3K9me3_peak_85632
chr3	30884606	30885049	444	18.21	6.09417	3.20599	4.2848	H3K9me3_peak_85633
chr3	31015161	31015731	571	11.22	2.67898	2.19835	1.33088	H3K9me3_peak_85634
chr3	31046388	31046657	270	12.74	2.84596	2.19888	1.46194	H3K9me3_peak_85635
chr3	31049899	31050084	186	15.07	4.16942	2.61549	2.59843	H3K9me3_peak_85636
chr3	31059180	31060599	1420	15.21	4.02988	2.56379	2.47058	H3K9me3_peak_85637
chr3	31060901	31064175	3275	15.17	4.41571	2.72154	2.80716	H3K9me3_peak_85638
chr3	31064516	31066144	1629	19.1	6.99194	3.41207	5.10658	H3K9me3_peak_85639
chr3	31069903	31070049	147	14.61	3.77885	2.51196	2.24633	H3K9me3_peak_85640
chr3	31095612	31095862	251	15.53	2.50544	1.93548	1.19018	H3K9me3_peak_85641
chr3	31096922	31097241	320	19.37	3.29754	2.09126	1.84901	H3K9me3_peak_85642
chr3	31100927	31101172	246	21.8	3.14229	1.98263	1.71529	H3K9me3_peak_85643
chr3	31101567	31101916	350	20.25	5.32772	2.76779	3.58985	H3K9me3_peak_85644
chr3	31102261	31103245	985	18.03	3.14178	2.09297	1.71458	H3K9me3_peak_85645
chr3	31104095	31104374	280	12.14	2.55747	2.09185	1.23127	H3K9me3_peak_85646
chr3	31105574	31105870	297	11.34	2.4482	2.07662	1.15099	H3K9me3_peak_85647
chr3	31106631	31108207	1577	16.4	5.2561	2.99066	3.53928	H3K9me3_peak_85648
chr3	31111299	31111887	589	12.71	3.23646	2.37202	1.79245	H3K9me3_peak_85649
chr3	31113364	31113512	149	12.47	3.73417	2.64571	2.19845	H3K9me3_peak_85650
chr3	31117862	31118166	305	10.65	2.79394	2.28982	1.41711	H3K9me3_peak_85651
chr3	31118422	31118860	439	11.67	3.16183	2.40466	1.72451	H3K9me3_peak_85652
chr3	31121080	31121347	268	12.04	3.27621	2.44634	1.81943	H3K9me3_peak_85653
chr3	31123652	31125013	1362	16.74	4.35466	2.58775	2.75578	H3K9me3_peak_85654
chr3	31125215	31127552	2338	16.43	4.33622	2.59881	2.74382	H3K9me3_peak_85655
chr3	31127715	31129179	1465	19.68	5.09407	2.70341	3.38757	H3K9me3_peak_85656
chr3	31130514	31130832	319	24.34	4.93853	2.43355	3.26495	H3K9me3_peak_85657
chr3	31137078	31137953	876	26.87	7.38057	3.00241	5.46736	H3K9me3_peak_85658
chr3	31138810	31140805	1996	21.85	5.70503	2.7053	3.99302	H3K9me3_peak_85659
chr3	31140965	31142184	1220	40.12	12.3662	3.50206	10.0736	H3K9me3_peak_85660
chr3	31143225	31143379	155	16.76	3.62092	2.31121	2.12256	H3K9me3_peak_85661
chr3	31144236	31145745	1510	56.02	16.5039	3.62642	13.9843	H3K9me3_peak_85662
chr3	31146128	31146572	445	18.58	4.18008	2.4222	2.60404	H3K9me3_peak_85663
chr3	31147299	31148583	1285	35.64	9.80258	3.1745	7.66774	H3K9me3_peak_85664
chr3	31148898	31149059	162	18.13	4.76076	2.68458	3.09067	H3K9me3_peak_85665
chr3	31150109	31150562	454	28.91	6.37994	2.61489	4.60674	H3K9me3_peak_85666
chr3	31150848	31151115	268	13.84	3.15582	2.28449	1.72567	H3K9me3_peak_85667
chr3	31151502	31152344	843	37.19	14.5665	4.36413	12.1278	H3K9me3_peak_85668
chr3	31155890	31156100	211	12.67	3.91955	2.68542	2.37046	H3K9me3_peak_85669
chr3	31158077	31158254	178	12.14	3.59425	2.58164	2.08801	H3K9me3_peak_85670
chr3	31165586	31165941	356	12.34	3.68159	2.62167	2.15667	H3K9me3_peak_85671
chr3	31171746	31171902	157	11.03	2.99218	2.36378	1.5826	H3K9me3_peak_85672
chr3	31173871	31174269	399	13.81	3.33334	2.35243	1.879	H3K9me3_peak_85673
chr3	31174438	31174978	541	13.01	3.75338	2.59738	2.22491	H3K9me3_peak_85674
chr3	31175157	31176748	1592	24.07	6.89218	2.94065	5.04121	H3K9me3_peak_85675
chr3	31177136	31178177	1042	15.69	5.00414	2.95431	3.30862	H3K9me3_peak_85676
chr3	31228558	31228803	246	11.24	3.08038	2.39462	1.66999	H3K9me3_peak_85677
chr3	31229552	31230166	615	11.59	3.20717	2.43459	1.763	H3K9me3_peak_85678
chr3	31230419	31230597	179	11.02	2.91885	2.33254	1.51948	H3K9me3_peak_85679
chr3	31231511	31232223	713	13.11	3.72968	2.57632	2.20587	H3K9me3_peak_85680
chr3	31234554	31235031	478	12.7	3.88102	2.69113	2.32578	H3K9me3_peak_85681
chr3	31247139	31247833	695	35.88	9.18719	3.0656	7.09938	H3K9me3_peak_85682
chr3	31248407	31248781	375	16.43	5.19707	2.96992	3.48301	H3K9me3_peak_85683
chr3	31248984	31249140	157	13.7	3.29377	2.35346	1.83864	H3K9me3_peak_85684
chr3	31317316	31317462	147	11.11	2.63534	2.18253	1.29667	H3K9me3_peak_85685
chr3	31319980	31320273	294	10.97	2.94978	2.35135	1.54501	H3K9me3_peak_85686
chr3	31320534	31320680	147	10.74	2.83504	2.30602	1.45092	H3K9me3_peak_85687
chr3	31321209	31321475	267	12.15	3.58644	2.58339	2.07935	H3K9me3_peak_85688
chr3	31322444	31323232	789	13.26	4.21992	2.79749	2.62092	H3K9me3_peak_85689
chr3	31323389	31323711	323	12.3	3.61817	2.59066	2.10545	H3K9me3_peak_85690
chr3	31323911	31325454	1544	15.92	5.57481	3.1787	3.81061	H3K9me3_peak_85691
chr3	31325629	31326049	421	13.75	4.09816	2.69161	2.53161	H3K9me3_peak_85692
chr3	31329216	31329520	305	16.72	5.23691	2.97441	3.50249	H3K9me3_peak_85693
chr3	31333827	31334387	561	16.86	5.05879	2.88832	3.36145	H3K9me3_peak_85694
chr3	31338016	31338326	311	12.77	3.93697	2.70016	2.37946	H3K9me3_peak_85695
chr3	31339346	31339523	178	13.68	3.90174	2.62138	2.35626	H3K9me3_peak_85696
chr3	31353955	31354297	343	10.3	2.62129	2.22066	1.27571	H3K9me3_peak_85697
chr3	31358397	31359319	923	14.86	5.15346	3.03025	3.46641	H3K9me3_peak_85698
chr3	31363559	31363728	170	10.7	2.81522	2.29815	1.43466	H3K9me3_peak_85699
chr3	31363929	31367697	3769	16.05	5.78738	3.15088	4.04546	H3K9me3_peak_85700
chr3	31367899	31369172	1274	14.72	4.98808	3.03956	3.28277	H3K9me3_peak_85701
chr3	31467075	31467323	249	11.7	3.34377	2.49436	1.87527	H3K9me3_peak_85702
chr3	31470084	31470561	478	15.05	5.07647	2.99792	3.39148	H3K9me3_peak_85703
chr3	31472269	31472793	525	15.11	3.29307	2.27823	1.83969	H3K9me3_peak_85704
chr3	31473257	31473820	564	26.49	6.83162	2.87693	4.933	H3K9me3_peak_85705
chr3	31473980	31475757	1778	12.53	3.51251	2.49686	2.03251	H3K9me3_peak_85706
chr3	31477034	31477366	333	12.52	3.81934	2.65662	2.28173	H3K9me3_peak_85707
chr3	31478190	31478616	427	14.02	4.70975	2.94111	3.05369	H3K9me3_peak_85708
chr3	31478819	31479127	309	12.25	3.26808	2.42516	1.81621	H3K9me3_peak_85709
chr3	31487626	31487915	290	10.53	2.7014	2.2491	1.34138	H3K9me3_peak_85710
chr3	31491899	31492405	507	12.99	3.13015	2.3203	1.70743	H3K9me3_peak_85711
chr3	31493693	31493989	297	12.19	3.23638	2.41803	1.79193	H3K9me3_peak_85712
chr3	31499542	31502058	2517	18.94	6.96949	3.45475	5.07894	H3K9me3_peak_85713
chr3	31516404	31517435	1032	21.11	10.0887	4.31249	7.99332	H3K9me3_peak_85714
chr3	31522011	31522372	362	23.67	10.8929	4.55501	8.63377	H3K9me3_peak_85715
chr3	31523784	31524362	579	16.27	6.15733	3.39364	4.32158	H3K9me3_peak_85716
chr3	31528776	31529091	316	12.49	3.75114	2.64958	2.2144	H3K9me3_peak_85717
chr3	31531015	31531166	152	13.93	4.47759	2.84689	2.85248	H3K9me3_peak_85718
chr3	31532303	31533365	1063	12.55	3.59099	2.54127	2.09179	H3K9me3_peak_85719
chr3	31568553	31569711	1159	32.68	12.4698	3.94996	10.2214	H3K9me3_peak_85720
chr3	31586632	31586851	220	11.22	3.00151	2.35898	1.60652	H3K9me3_peak_85721
chr3	31607538	31608304	767	24.94	5.60743	2.57911	3.85927	H3K9me3_peak_85722
chr3	31608489	31608754	266	20.35	3.14101	2.02522	1.7162	H3K9me3_peak_85723
chr3	31608914	31609551	638	15.84	3.52423	2.32245	2.03999	H3K9me3_peak_85724
chr3	31609753	31610159	407	16.74	4.58331	2.71119	2.94826	H3K9me3_peak_85725
chr3	31621631	31622260	630	12.58	3.84806	2.66769	2.30565	H3K9me3_peak_85726
chr3	31622470	31622763	294	10.86	2.74679	2.25025	1.37903	H3K9me3_peak_85727
chr3	31624085	31624373	289	12.79	3.14677	2.34257	1.71246	H3K9me3_peak_85728
chr3	31627137	31627286	150	12.59	3.561	2.53595	2.06919	H3K9me3_peak_85729
chr3	31629232	31629439	208	12.4	2.70938	2.15299	1.36538	H3K9me3_peak_85730
chr3	31632853	31633277	425	75.43	34.2056	5.76694	30.9455	H3K9me3_peak_85731
chr3	31639554	31639742	189	10.71	2.82173	2.29998	1.44013	H3K9me3_peak_85732
chr3	31639960	31640220	261	10.79	2.75124	2.25447	1.39839	H3K9me3_peak_85733
chr3	31640661	31640934	274	12.03	3.30196	2.44899	1.8535	H3K9me3_peak_85734
chr3	31641727	31642057	331	10.59	2.73814	2.26223	1.38058	H3K9me3_peak_85735
chr3	31642378	31642537	160	10.49	2.71359	2.25782	1.35125	H3K9me3_peak_85736
chr3	31644761	31644922	162	33.05	3.4946	1.82953	2.01004	H3K9me3_peak_85737
chr3	31645835	31646144	310	13.25	3.78972	2.59855	2.25589	H3K9me3_peak_85738
chr3	31646604	31647126	523	13.63	4.2102	2.74575	2.63075	H3K9me3_peak_85739
chr3	31647321	31648341	1021	37.25	17.8211	4.53305	15.455	H3K9me3_peak_85740
chr3	31648812	31649197	386	13.24	3.58873	2.50648	2.09114	H3K9me3_peak_85741
chr3	31649531	31650028	498	12.75	3.44656	2.47122	1.97172	H3K9me3_peak_85742
chr3	31650315	31650946	632	14.45	3.98305	2.62446	2.4203	H3K9me3_peak_85743
chr3	31651381	31651710	330	11.87	3.44673	2.52894	1.96361	H3K9me3_peak_85744
chr3	31652113	31653252	1140	21.79	8.60692	3.60006	6.64217	H3K9me3_peak_85745
chr3	31662111	31662257	147	13.17	3.84944	2.63702	2.30474	H3K9me3_peak_85746
chr3	31666769	31666981	213	12.02	3.52123	2.55902	2.02471	H3K9me3_peak_85747
chr3	31684089	31684469	381	22.51	5.87591	2.84475	4.08002	H3K9me3_peak_85748
chr3	31692303	31692942	640	20.21	5.0398	2.65465	3.33831	H3K9me3_peak_85749
chr3	31693185	31693975	791	21.39	3.13682	1.9811	1.71362	H3K9me3_peak_85750
chr3	31694792	31695149	358	23.65	2.74123	1.80197	1.38858	H3K9me3_peak_85751
chr3	31704697	31705130	434	13.4	3.35086	2.38915	1.89009	H3K9me3_peak_85752
chr3	31725925	31726549	625	12.12	3.57716	2.56396	2.07906	H3K9me3_peak_85753
chr3	31728401	31728734	334	15.16	4.20032	2.64368	2.60857	H3K9me3_peak_85754
chr3	31734638	31735891	1254	17.5	5.17001	2.8768	3.46516	H3K9me3_peak_85755
chr3	31754502	31754656	155	16.94	4.81809	2.77946	3.14991	H3K9me3_peak_85756
chr3	31766503	31767508	1006	21.9	5.78065	2.78489	4.02031	H3K9me3_peak_85757
chr3	31770337	31770856	520	17.36	5.36141	2.9712	3.62428	H3K9me3_peak_85758
chr3	31798253	31798492	240	12.69	3.87489	2.68328	2.32321	H3K9me3_peak_85759
chr3	31799713	31799885	173	11.55	3.24712	2.46222	1.7926	H3K9me3_peak_85760
chr3	31805549	31806148	600	17.13	4.69479	2.68863	3.05582	H3K9me3_peak_85761
chr3	31808982	31809140	159	15.28	2.97047	2.12989	1.57482	H3K9me3_peak_85762
chr3	31822270	31823362	1093	24.81	5.63778	2.67789	3.88544	H3K9me3_peak_85763
chr3	31823533	31824695	1163	35.44	7.81883	2.83833	5.84893	H3K9me3_peak_85764
chr3	31845099	31845302	204	14.12	4.45863	2.83736	2.83046	H3K9me3_peak_85765
chr3	31875240	31875481	242	10.08	2.5158	2.17771	1.18951	H3K9me3_peak_85766
chr3	31888097	31888324	228	12.65	3.55939	2.53772	2.05561	H3K9me3_peak_85767
chr3	31888486	31889402	917	12.52	3.77337	2.63755	2.24152	H3K9me3_peak_85768
chr3	31914782	31915008	227	11.34	3.04712	2.37462	1.62716	H3K9me3_peak_85769
chr3	31925994	31926148	155	33.67	6.20258	2.45526	4.35313	H3K9me3_peak_85770
chr3	31937849	31938029	181	21.31	4.35214	2.3732	2.74357	H3K9me3_peak_85771
chr3	32000261	32001142	882	12.58	3.75654	2.63331	2.22505	H3K9me3_peak_85772
chr3	32001804	32002010	207	13.15	4.11023	2.76186	2.52316	H3K9me3_peak_85773
chr3	32002660	32002915	256	10.45	2.67382	2.23913	1.31884	H3K9me3_peak_85774
chr3	32003389	32003637	249	11.5	3.21372	2.44359	1.76675	H3K9me3_peak_85775
chr3	32045775	32046025	251	11.74	3.36116	2.50213	1.88948	H3K9me3_peak_85776
chr3	32112563	32112880	318	16.08	4.84964	2.85035	3.18375	H3K9me3_peak_85777
chr3	32170282	32170747	466	13.75	4.42976	2.8444	2.80726	H3K9me3_peak_85778
chr3	32191924	32192070	147	13.6	3.63482	2.50682	2.13351	H3K9me3_peak_85779
chr3	32226990	32227430	441	61.33	15.358	3.18119	12.9881	H3K9me3_peak_85780
chr3	32244321	32244592	272	14.27	2.81704	2.11405	1.44832	H3K9me3_peak_85781
chr3	32244895	32245116	222	16.11	2.74313	2.00565	1.38638	H3K9me3_peak_85782
chr3	32246092	32246250	159	14.17	2.95933	2.17751	1.56815	H3K9me3_peak_85783
chr3	32247346	32247749	404	13.34	3.13787	2.29452	1.71145	H3K9me3_peak_85784
chr3	32309763	32310325	563	102.01	23.259	3.07652	20.4609	H3K9me3_peak_85785
chr3	32342851	32343789	939	15.13	5.12164	3.03211	3.41947	H3K9me3_peak_85786
chr3	32344089	32344249	161	12.61	3.84298	2.67492	2.29494	H3K9me3_peak_85787
chr3	32344816	32345205	390	15.18	5.15254	3.04703	3.43746	H3K9me3_peak_85788
chr3	32345453	32347151	1699	15.37	5.05787	3.00887	3.35039	H3K9me3_peak_85789
chr3	32347615	32348542	928	12.91	3.26435	2.39123	1.81373	H3K9me3_peak_85790
chr3	32348843	32348989	147	10.6	2.76855	2.27993	1.39623	H3K9me3_peak_85791
chr3	32350246	32350443	198	10.64	2.7911	2.28747	1.41539	H3K9me3_peak_85792
chr3	32371713	32371936	224	10.48	2.7053	2.25487	1.34436	H3K9me3_peak_85793
chr3	32373069	32373235	167	11.31	3.1367	2.41949	1.70162	H3K9me3_peak_85794
chr3	32374577	32374732	156	12.99	4.02984	2.74806	2.44949	H3K9me3_peak_85795
chr3	32382577	32383707	1131	12.49	3.83371	2.65029	2.30154	H3K9me3_peak_85796
chr3	32384766	32385570	805	13.48	4.16771	2.74611	2.58183	H3K9me3_peak_85797
chr3	32386065	32386632	568	13.37	4.17407	2.75707	2.58761	H3K9me3_peak_85798
chr3	32386792	32387279	488	19.68	7.44546	3.59598	5.484	H3K9me3_peak_85799
chr3	32465380	32466458	1079	15.72	3.33231	2.25083	1.8782	H3K9me3_peak_85800
chr3	32466645	32467056	412	14.37	2.78081	2.09285	1.40815	H3K9me3_peak_85801
chr3	32476683	32479318	2636	27.66	8.77146	3.37573	6.70802	H3K9me3_peak_85802
chr3	32479601	32479825	225	15.89	3.27475	2.22254	1.82384	H3K9me3_peak_85803
chr3	32512984	32513149	166	14.19	4.7492	2.98374	3.0696	H3K9me3_peak_85804
chr3	32522070	32522405	336	13.15	4.15821	2.78099	2.56551	H3K9me3_peak_85805
chr3	32554627	32555141	515	27.55	15.2332	5.60856	12.7505	H3K9me3_peak_85806
chr3	32556786	32556935	150	13.91	4.56928	2.93002	2.91092	H3K9me3_peak_85807
chr3	32576483	32577030	548	11.85	2.98696	2.31274	1.57987	H3K9me3_peak_85808
chr3	32618845	32619150	306	11.37	3.16083	2.42976	1.7211	H3K9me3_peak_85809
chr3	32621501	32621647	147	11.53	3.24701	2.46273	1.79271	H3K9me3_peak_85810
chr3	32702635	32702991	357	15.33	4.42156	2.7231	2.81965	H3K9me3_peak_85811
chr3	32704474	32704637	164	13.85	3.00821	2.21135	1.60287	H3K9me3_peak_85812
chr3	32706106	32706409	304	10.33	2.46818	2.1376	1.16644	H3K9me3_peak_85813
chr3	32736390	32736863	474	71.25	13.9759	2.74915	11.5743	H3K9me3_peak_85814
chr3	32747609	32747978	370	16.38	3.19196	2.16198	1.75893	H3K9me3_peak_85815
chr3	32782520	32783179	660	14.57	2.76336	2.07746	1.40337	H3K9me3_peak_85816
chr3	32783521	32785396	1876	18.95	4.55222	2.55335	2.92121	H3K9me3_peak_85817
chr3	32830258	32830845	588	20.16	3.33803	2.07535	1.88173	H3K9me3_peak_85818
chr3	32835049	32835228	180	18.21	2.74823	1.94088	1.38586	H3K9me3_peak_85819
chr3	32836148	32836338	191	14.23	3.04684	2.20733	1.63846	H3K9me3_peak_85820
chr3	32837249	32837472	224	16.79	3.87187	2.41251	2.3332	H3K9me3_peak_85821
chr3	32838049	32839316	1268	19.59	4.83576	2.60746	3.17912	H3K9me3_peak_85822
chr3	32839506	32839749	244	18.39	4.82844	2.68855	3.15219	H3K9me3_peak_85823
chr3	32840258	32840475	218	15.08	3.00393	2.15917	1.60052	H3K9me3_peak_85824
chr3	32842908	32843716	809	17.99	3.43523	2.20293	1.9601	H3K9me3_peak_85825
chr3	32848973	32849428	456	14.94	2.76404	2.06179	1.40648	H3K9me3_peak_85826
chr3	32851934	32852328	395	19.38	5.16422	2.73632	3.45292	H3K9me3_peak_85827
chr3	32852581	32852794	214	13.69	2.71332	2.09098	1.36969	H3K9me3_peak_85828
chr3	32867456	32867647	192	16.8	2.71764	1.97388	1.36321	H3K9me3_peak_85829
chr3	32867925	32868159	235	19.02	3.75609	2.26636	2.22764	H3K9me3_peak_85830
chr3	32895200	32896085	886	20.2	5.48767	2.81289	3.73806	H3K9me3_peak_85831
chr3	32896338	32897567	1230	19.36	4.11532	2.35873	2.56342	H3K9me3_peak_85832
chr3	32897736	32897924	189	13.89	2.76315	2.0997	1.40375	H3K9me3_peak_85833
chr3	32898261	32898631	371	17.35	3.90231	2.3939	2.36273	H3K9me3_peak_85834
chr3	32898791	32899064	274	15.92	3.05021	2.13607	1.63835	H3K9me3_peak_85835
chr3	32911570	32911833	264	13.88	2.56798	2.01935	1.25147	H3K9me3_peak_85836
chr3	32916296	32916493	198	11	2.36575	2.0521	1.08783	H3K9me3_peak_85837
chr3	32922595	32923484	890	11.17	2.99693	2.35665	1.58898	H3K9me3_peak_85838
chr3	32945659	32946157	499	13.03	3.73057	2.57782	2.21282	H3K9me3_peak_85839
chr3	32952467	32952685	219	13.07	3.80643	2.62199	2.26692	H3K9me3_peak_85840
chr3	32952882	32953325	444	10.49	2.64092	2.21968	1.2947	H3K9me3_peak_85841
chr3	32953809	32954069	261	13.09	4.08451	2.74599	2.50528	H3K9me3_peak_85842
chr3	32976403	32976844	442	11.92	3.45187	2.539	1.96319	H3K9me3_peak_85843
chr3	32994847	32995041	195	15.1	2.64853	2.00809	1.30907	H3K9me3_peak_85844
chr3	33015969	33016255	287	12.77	3.72924	2.60185	2.21524	H3K9me3_peak_85845
chr3	33016876	33018770	1895	17.53	5.67965	3.08099	3.89818	H3K9me3_peak_85846
chr3	33041745	33041891	147	12.6	2.68426	2.12937	1.34635	H3K9me3_peak_85847
chr3	33042482	33042898	417	15.95	3.77006	2.43136	2.23751	H3K9me3_peak_85848
chr3	33043053	33043386	334	15.72	2.74487	2.02318	1.38459	H3K9me3_peak_85849
chr3	33043729	33044239	511	13.17	2.73537	2.12319	1.37936	H3K9me3_peak_85850
chr3	33068986	33069427	442	19.04	3.2895	2.0964	1.84188	H3K9me3_peak_85851
chr3	33071163	33072385	1223	22.08	4.64572	2.42558	3.01132	H3K9me3_peak_85852
chr3	33073052	33074114	1063	22.94	4.49806	2.36265	2.87052	H3K9me3_peak_85853
chr3	33077475	33077925	451	13.62	3.19928	2.30878	1.76921	H3K9me3_peak_85854
chr3	33078239	33078450	212	12.83	2.87659	2.20697	1.49344	H3K9me3_peak_85855
chr3	33079352	33079586	235	10.4	2.60928	2.20789	1.27788	H3K9me3_peak_85856
chr3	33081922	33082475	554	11.65	3.28415	2.46805	1.82581	H3K9me3_peak_85857
chr3	33082691	33083060	370	11.5	3.15449	2.41406	1.72507	H3K9me3_peak_85858
chr3	33084819	33085154	336	12.19	3.40099	2.49384	1.93766	H3K9me3_peak_85859
chr3	33113385	33113751	367	13.04	2.95627	2.23243	1.55887	H3K9me3_peak_85860
chr3	33115093	33115337	245	11.79	2.42179	2.04309	1.12708	H3K9me3_peak_85861
chr3	33116592	33116828	237	14.34	3.67854	2.46976	2.17043	H3K9me3_peak_85862
chr3	33117116	33117644	529	16.91	4.51013	2.63297	2.90016	H3K9me3_peak_85863
chr3	33118969	33119610	642	16.53	5.18492	2.89172	3.505	H3K9me3_peak_85864
chr3	33119967	33120245	279	13.02	3.1038	2.29907	1.68457	H3K9me3_peak_85865
chr3	33123843	33124219	377	12.32	2.84856	2.22162	1.46614	H3K9me3_peak_85866
chr3	33132297	33132812	516	17.76	3.15493	2.10586	1.72459	H3K9me3_peak_85867
chr3	33134409	33134784	376	13.83	2.9042	2.16861	1.51563	H3K9me3_peak_85868
chr3	33134987	33135241	255	15.78	3.97134	2.5098	2.413	H3K9me3_peak_85869
chr3	33135742	33135945	204	17.84	4.26992	2.51247	2.67586	H3K9me3_peak_85870
chr3	33145852	33146036	185	12.25	3.06341	2.32869	1.64187	H3K9me3_peak_85871
chr3	33146640	33146945	306	12	3.35109	2.48248	1.88423	H3K9me3_peak_85872
chr3	33152079	33152665	587	26.13	8.33378	3.43605	6.28301	H3K9me3_peak_85873
chr3	33152863	33153394	532	18.32	4.79268	2.68252	3.12	H3K9me3_peak_85874
chr3	33158062	33158541	480	30.13	5.63262	2.36544	3.8991	H3K9me3_peak_85875
chr3	33159359	33160074	716	19.75	5.55158	2.83895	3.80142	H3K9me3_peak_85876
chr3	33160406	33160768	363	15.35	3.60366	2.38435	2.10323	H3K9me3_peak_85877
chr3	33163359	33163553	195	16.86	5.88042	3.21739	4.08139	H3K9me3_peak_85878
chr3	33183543	33184561	1019	19.69	7.44103	3.46745	5.56238	H3K9me3_peak_85879
chr3	33184755	33184901	147	11.4	3.17026	2.43649	1.72763	H3K9me3_peak_85880
chr3	33185095	33185940	846	12.74	3.96151	2.69373	2.41016	H3K9me3_peak_85881
chr3	33187682	33187862	181	12.9	3.43078	2.44652	1.96538	H3K9me3_peak_85882
chr3	33192561	33193842	1282	30.49	12.4045	3.85162	10.2462	H3K9me3_peak_85883
chr3	33194410	33194877	468	22.29	9.43619	4.00986	7.34691	H3K9me3_peak_85884
chr3	33195329	33195730	402	12.08	3.29879	2.44422	1.84262	H3K9me3_peak_85885
chr3	33196229	33197427	1199	15.38	4.68268	2.83856	3.04359	H3K9me3_peak_85886
chr3	33198140	33198443	304	11.48	3.09253	2.39096	1.6658	H3K9me3_peak_85887
chr3	33198723	33199506	784	18.14	5.85376	3.06566	4.07981	H3K9me3_peak_85888
chr3	33217288	33217517	230	11.92	3.17768	2.39905	1.74183	H3K9me3_peak_85889
chr3	33217928	33218152	225	15.79	3.84942	2.4895	2.30637	H3K9me3_peak_85890
chr3	33220651	33221145	495	10.68	2.76793	2.27382	1.39594	H3K9me3_peak_85891
chr3	33221561	33221978	418	13.52	4.27612	2.80094	2.67092	H3K9me3_peak_85892
chr3	33225700	33226717	1018	13.63	4.0695	2.7094	2.49322	H3K9me3_peak_85893
chr3	33233124	33233270	147	11.79	3.38867	2.51268	1.91309	H3K9me3_peak_85894
chr3	33244692	33244940	249	11.13	2.56899	2.14653	1.24144	H3K9me3_peak_85895
chr3	33275456	33275731	276	22.01	6.36586	3.09254	4.5485	H3K9me3_peak_85896
chr3	33299744	33299969	226	11.76	3.25331	2.45489	1.80105	H3K9me3_peak_85897
chr3	33300826	33301151	326	11.32	2.86336	2.28998	1.47763	H3K9me3_peak_85898
chr3	33301764	33302082	319	12.59	3.42307	2.46917	1.95226	H3K9me3_peak_85899
chr3	33306841	33308731	1891	26.22	7.93368	3.15871	5.98454	H3K9me3_peak_85900
chr3	33309018	33309472	455	19.05	3.72888	2.25336	2.21183	H3K9me3_peak_85901
chr3	33309785	33309985	201	15.65	3.54739	2.34783	2.05354	H3K9me3_peak_85902
chr3	33318662	33319296	635	20.42	4.36048	2.41651	2.75131	H3K9me3_peak_85903
chr3	33320603	33320777	175	13.3	3.22652	2.33634	1.78083	H3K9me3_peak_85904
chr3	33320959	33321296	338	12.08	2.63184	2.13118	1.28673	H3K9me3_peak_85905
chr3	33334775	33335022	248	12.37	2.45731	2.03264	1.15775	H3K9me3_peak_85906
chr3	33336813	33336985	173	17.54	3.30387	2.17098	1.84829	H3K9me3_peak_85907
chr3	33337438	33338022	585	20.65	4.53449	2.43866	2.91031	H3K9me3_peak_85908
chr3	33338854	33339836	983	21.28	6.2889	2.98277	4.4711	H3K9me3_peak_85909
chr3	33340646	33340935	290	17.12	4.1189	2.50332	2.53755	H3K9me3_peak_85910
chr3	33341741	33342447	707	16.11	3.95279	2.478	2.40154	H3K9me3_peak_85911
chr3	33342673	33342822	150	15.18	3.33039	2.28192	1.86806	H3K9me3_peak_85912
chr3	33353285	33356296	3012	20.35	5.77223	2.91625	3.99606	H3K9me3_peak_85913
chr3	33362801	33363278	478	13.78	4.03011	2.66691	2.46759	H3K9me3_peak_85914
chr3	33407484	33408191	708	13.24	3.97106	2.6874	2.41038	H3K9me3_peak_85915
chr3	33410293	33411187	895	12.68	3.46664	2.49389	1.9808	H3K9me3_peak_85916
chr3	33411557	33413630	2074	14.63	4.59472	2.85274	2.95158	H3K9me3_peak_85917
chr3	33423906	33424299	394	21.64	9.98229	4.4482	7.77468	H3K9me3_peak_85918
chr3	33433606	33433792	187	10.74	2.81975	2.29818	1.43815	H3K9me3_peak_85919
chr3	33434425	33434842	418	10.83	2.79859	2.28239	1.42078	H3K9me3_peak_85920
chr3	33435017	33435191	175	13.33	4.24023	2.80855	2.63467	H3K9me3_peak_85921
chr3	33439196	33439342	147	10.52	2.70969	2.2549	1.34795	H3K9me3_peak_85922
chr3	33450249	33450436	188	15.13	2.60572	1.98779	1.27859	H3K9me3_peak_85923
chr3	33451936	33452291	356	18.73	4.3173	2.47061	2.71713	H3K9me3_peak_85924
chr3	33452519	33452737	219	20.89	3.68141	2.18155	2.16841	H3K9me3_peak_85925
chr3	33490285	33490479	195	16.07	3.92576	2.46575	2.37838	H3K9me3_peak_85926
chr3	33491883	33492173	291	18.34	3.30384	2.13066	1.85225	H3K9me3_peak_85927
chr3	33492701	33493179	479	14.84	2.63955	2.01432	1.30276	H3K9me3_peak_85928
chr3	33493725	33493915	191	15.31	3.20644	2.22104	1.76748	H3K9me3_peak_85929
chr3	33494259	33495277	1019	17.92	4.01915	2.40559	2.46268	H3K9me3_peak_85930
chr3	33509368	33509600	233	14.36	2.44802	1.94946	1.15022	H3K9me3_peak_85931
chr3	33510689	33510891	203	19.81	4.15828	2.36891	2.57308	H3K9me3_peak_85932
chr3	33511105	33512905	1801	20.52	4.43994	2.41559	2.83518	H3K9me3_peak_85933
chr3	33513598	33514026	429	38.43	8.62589	2.78285	6.56161	H3K9me3_peak_85934
chr3	33522108	33522383	276	19.63	2.63217	1.85771	1.30097	H3K9me3_peak_85935
chr3	33523131	33523403	273	21.11	3.14583	1.98352	1.72222	H3K9me3_peak_85936
chr3	33552725	33552917	193	15.71	3.14926	2.17966	1.72277	H3K9me3_peak_85937
chr3	33558722	33559265	544	11.92	3.09873	2.36235	1.67496	H3K9me3_peak_85938
chr3	33559520	33559873	354	12.41	3.28117	2.42336	1.8265	H3K9me3_peak_85939
chr3	33560341	33560944	604	14.21	4.04445	2.64641	2.48	H3K9me3_peak_85940
chr3	33561825	33562063	239	14.56	3.68857	2.47018	2.17266	H3K9me3_peak_85941
chr3	33562255	33562510	256	17.01	3.93134	2.43536	2.37732	H3K9me3_peak_85942
chr3	33562974	33563803	830	12.87	3.51917	2.50009	2.03042	H3K9me3_peak_85943
chr3	33565503	33565690	188	11.29	3.11273	2.41377	1.67992	H3K9me3_peak_85944
chr3	33565849	33567130	1282	16.43	4.62368	2.7377	2.98148	H3K9me3_peak_85945
chr3	33567290	33569206	1917	14.4	4.47739	2.7993	2.86579	H3K9me3_peak_85946
chr3	33570214	33571434	1221	13.66	4.35877	2.80877	2.75432	H3K9me3_peak_85947
chr3	33576375	33576521	147	12.97	3.28014	2.39718	1.82356	H3K9me3_peak_85948
chr3	33576705	33576935	231	10.77	2.85858	2.31148	1.4719	H3K9me3_peak_85949
chr3	33577126	33577841	716	11.36	2.95018	2.32747	1.55368	H3K9me3_peak_85950
chr3	33578802	33579331	530	12.69	3.25106	2.38621	1.81128	H3K9me3_peak_85951
chr3	33579795	33587692	7898	19.38	5.90096	3.0185	4.11528	H3K9me3_peak_85952
chr3	33590986	33591635	650	11.74	2.93373	2.29221	1.54354	H3K9me3_peak_85953
chr3	33592181	33594050	1870	24.54	7.92379	3.41152	5.91917	H3K9me3_peak_85954
chr3	33594551	33594745	195	16.8	4.56197	2.69153	2.93785	H3K9me3_peak_85955
chr3	33597251	33598145	895	14.88	3.82088	2.49794	2.29171	H3K9me3_peak_85956
chr3	33598696	33600307	1612	14.03	3.72117	2.50317	2.20572	H3K9me3_peak_85957
chr3	33601086	33601354	269	14.81	3.57863	2.4172	2.08623	H3K9me3_peak_85958
chr3	33606074	33606258	185	14.62	2.40875	1.92403	1.1204	H3K9me3_peak_85959
chr3	33607674	33608085	412	20.17	5.07045	2.65659	3.36882	H3K9me3_peak_85960
chr3	33608741	33609045	305	20.4	4.86609	2.57115	3.19569	H3K9me3_peak_85961
chr3	33609472	33609822	351	25.01	3.81896	2.08265	2.28692	H3K9me3_peak_85962
chr3	33628023	33628625	603	16.62	3.36188	2.22615	1.90176	H3K9me3_peak_85963
chr3	33630281	33632447	2167	26.2	8.96614	3.58207	6.9004	H3K9me3_peak_85964
chr3	33664997	33666234	1238	17.79	3.94253	2.39097	2.39394	H3K9me3_peak_85965
chr3	33666544	33667205	662	22.8	6.63286	2.98822	4.78154	H3K9me3_peak_85966
chr3	33680490	33682466	1977	25.31	4.80946	2.32678	3.15356	H3K9me3_peak_85967
chr3	33690035	33690531	497	16.85	4.15837	2.51649	2.57732	H3K9me3_peak_85968
chr3	33701625	33702055	431	26.62	4.47394	2.22859	2.84988	H3K9me3_peak_85969
chr3	33708405	33708987	583	16.52	3.46702	2.26128	1.9953	H3K9me3_peak_85970
chr3	33710485	33710982	498	21.91	5.58618	2.73796	3.81963	H3K9me3_peak_85971
chr3	33711151	33711715	565	17.29	3.17119	2.11914	1.74204	H3K9me3_peak_85972
chr3	33711873	33712265	393	19.23	3.7688	2.24899	2.25256	H3K9me3_peak_85973
chr3	33712708	33713623	916	20.08	3.94708	2.28692	2.39472	H3K9me3_peak_85974
chr3	33713930	33714912	983	35.96	7.90249	2.65666	5.94044	H3K9me3_peak_85975
chr3	33715886	33716542	657	32.01	5.74116	2.35959	3.95183	H3K9me3_peak_85976
chr3	33716715	33716915	201	29.57	3.74425	1.95258	2.22143	H3K9me3_peak_85977
chr3	33717135	33717492	358	21.52	4.29113	2.34925	2.6856	H3K9me3_peak_85978
chr3	33718435	33720663	2229	23.34	4.95133	2.4285	3.2942	H3K9me3_peak_85979
chr3	33720852	33721474	623	17.51	3.32648	2.17275	1.869	H3K9me3_peak_85980
chr3	33721661	33722036	376	18.91	4.13973	2.4077	2.56281	H3K9me3_peak_85981
chr3	33722254	33722424	171	18.3	3.90161	2.35368	2.35474	H3K9me3_peak_85982
chr3	33722747	33723209	463	19.37	4.55469	2.53146	2.91511	H3K9me3_peak_85983
chr3	33723539	33724168	630	49.17	13.3137	3.18565	11.0532	H3K9me3_peak_85984
chr3	33749572	33750614	1043	12.35	3.49009	2.50384	2.00952	H3K9me3_peak_85985
chr3	33770540	33770735	196	12.77	3.86506	2.68311	2.31103	H3K9me3_peak_85986
chr3	33771002	33771185	184	10.81	2.87407	2.31955	1.48338	H3K9me3_peak_85987
chr3	33776375	33776521	147	10.09	2.32724	2.0763	1.05305	H3K9me3_peak_85988
chr3	33776894	33777103	210	14.24	4.489	2.84422	2.86061	H3K9me3_peak_85989
chr3	33782830	33783346	517	15.73	4.31482	2.68224	2.70264	H3K9me3_peak_85990
chr3	33783730	33783961	232	12.07	3.07657	2.33579	1.66275	H3K9me3_peak_85991
chr3	33784678	33785729	1052	17.51	5.95373	3.21348	4.15289	H3K9me3_peak_85992
chr3	33785884	33787186	1303	16.73	5.34074	3.0167	3.608	H3K9me3_peak_85993
chr3	33787496	33788328	833	16.47	4.45976	2.63981	2.84857	H3K9me3_peak_85994
chr3	33788683	33789048	366	19.7	6.60749	3.28461	4.72344	H3K9me3_peak_85995
chr3	33794901	33795435	535	13.42	3.35754	2.39154	1.89131	H3K9me3_peak_85996
chr3	33795775	33796674	900	15.44	4.15368	2.59563	2.57945	H3K9me3_peak_85997
chr3	33797017	33797995	979	17.13	4.41819	2.61574	2.79905	H3K9me3_peak_85998
chr3	33798773	33799316	544	17.99	5.58596	2.98631	3.84268	H3K9me3_peak_85999
chr3	33799572	33800152	581	16.02	4.66851	2.78666	3.01695	H3K9me3_peak_86000
chr3	33800571	33800945	375	17.37	4.56854	2.66217	2.94311	H3K9me3_peak_86001
chr3	33805802	33806149	348	12.86	3.78795	2.6091	2.27345	H3K9me3_peak_86002
chr3	33806730	33807118	389	13.96	4.31716	2.79801	2.71017	H3K9me3_peak_86003
chr3	33807644	33807832	189	10.62	2.5168	2.14496	1.20469	H3K9me3_peak_86004
chr3	33808048	33808258	211	13.79	3.66825	2.51184	2.14914	H3K9me3_peak_86005
chr3	33808432	33809786	1355	17.74	4.6264	2.65735	2.98865	H3K9me3_peak_86006
chr3	33809958	33810324	367	12.79	3.37082	2.41094	1.91955	H3K9me3_peak_86007
chr3	33810494	33811284	791	14.49	4.67023	2.90762	3.01355	H3K9me3_peak_86008
chr3	33811452	33812004	553	13.69	4.09725	2.70469	2.52664	H3K9me3_peak_86009
chr3	33812219	33812761	543	15.2	3.59767	2.40004	2.09606	H3K9me3_peak_86010
chr3	33814022	33814230	209	10.1	2.48149	2.15901	1.16148	H3K9me3_peak_86011
chr3	33815339	33815616	278	13.95	4.4381	2.84506	2.8121	H3K9me3_peak_86012
chr3	33816507	33816693	187	10.51	2.72607	2.26213	1.36165	H3K9me3_peak_86013
chr3	33819163	33820171	1009	13.13	3.79389	2.57718	2.27553	H3K9me3_peak_86014
chr3	33829909	33830329	421	17.81	5.52278	2.99703	3.77061	H3K9me3_peak_86015
chr3	33830509	33831349	841	15.97	4.87218	2.89094	3.19127	H3K9me3_peak_86016
chr3	33831523	33833262	1740	15.96	4.99322	2.90926	3.30566	H3K9me3_peak_86017
chr3	33833466	33833805	340	17.67	3.6282	2.28961	2.12709	H3K9me3_peak_86018
chr3	33834272	33834762	491	16.26	4.72562	2.79211	3.07653	H3K9me3_peak_86019
chr3	33835359	33836093	735	16.18	4.11658	2.54808	2.53941	H3K9me3_peak_86020
chr3	33844428	33844614	187	10.97	2.80751	2.27878	1.43813	H3K9me3_peak_86021
chr3	33850474	33850690	217	10.6	2.61234	2.19856	1.26846	H3K9me3_peak_86022
chr3	33852962	33853192	231	11.42	3.19106	2.44103	1.74621	H3K9me3_peak_86023
chr3	33860098	33861437	1340	14.36	4.82383	2.98808	3.14286	H3K9me3_peak_86024
chr3	33861629	33862517	889	14.43	4.93722	3.03219	3.24047	H3K9me3_peak_86025
chr3	33862970	33863542	573	12.69	3.76248	2.62901	2.22851	H3K9me3_peak_86026
chr3	33870560	33870750	191	11.36	2.99382	2.3448	1.58818	H3K9me3_peak_86027
chr3	33870984	33871935	952	14.31	4.82757	2.96381	3.16151	H3K9me3_peak_86028
chr3	33877497	33877874	378	13.82	4.22493	2.75045	2.63392	H3K9me3_peak_86029
chr3	33878297	33878505	209	11.29	3.11596	2.41468	1.68257	H3K9me3_peak_86030
chr3	33879143	33879959	817	12.4	3.60067	2.56613	2.09458	H3K9me3_peak_86031
chr3	33880611	33881321	711	12.98	3.90969	2.67476	2.35741	H3K9me3_peak_86032
chr3	33881557	33881986	430	11.72	3.36905	2.49913	1.89995	H3K9me3_peak_86033
chr3	33882203	33883199	997	12.83	4.00155	2.71731	2.43832	H3K9me3_peak_86034
chr3	33912063	33912267	205	12.19	3.60479	2.59139	2.09328	H3K9me3_peak_86035
chr3	33912943	33913462	520	12.34	2.94235	2.26458	1.54671	H3K9me3_peak_86036
chr3	33916698	33917193	496	13.14	3.71365	2.57541	2.19112	H3K9me3_peak_86037
chr3	33917434	33917652	219	10.53	2.53568	2.16585	1.20891	H3K9me3_peak_86038
chr3	33949814	33949966	153	14.09	2.89415	2.16953	1.50392	H3K9me3_peak_86039
chr3	33950495	33950680	186	13.57	4.01118	2.68831	2.43926	H3K9me3_peak_86040
chr3	33951204	33952789	1586	19.11	5.96359	3.07048	4.15492	H3K9me3_peak_86041
chr3	33952960	33954433	1474	14.51	4.81657	2.9395	3.15439	H3K9me3_peak_86042
chr3	33954738	33955381	644	15.27	4.67572	2.85019	3.02544	H3K9me3_peak_86043
chr3	33955568	33955831	264	11.3	2.66173	2.1849	1.31228	H3K9me3_peak_86044
chr3	33956104	33956400	297	16.33	5.69153	3.2154	3.89924	H3K9me3_peak_86045
chr3	33960543	33962189	1647	14.33	4.69476	2.90862	3.03945	H3K9me3_peak_86046
chr3	33971111	33971720	610	16.44	4.97488	2.86621	3.29607	H3K9me3_peak_86047
chr3	33990418	33990564	147	12.07	3.5628	2.56766	2.06303	H3K9me3_peak_86048
chr3	33991045	33991639	595	10.75	2.84643	2.30879	1.46105	H3K9me3_peak_86049
chr3	34008196	34008393	198	12.83	3.81018	2.63952	2.27541	H3K9me3_peak_86050
chr3	34010949	34011290	342	11.75	2.76729	2.20882	1.4143	H3K9me3_peak_86051
chr3	34012470	34012682	213	12.05	2.71979	2.17321	1.36657	H3K9me3_peak_86052
chr3	34017767	34018067	301	16.88	3.40719	2.23074	1.93891	H3K9me3_peak_86053
chr3	34019048	34019427	380	17.88	3.37333	2.18203	1.91182	H3K9me3_peak_86054
chr3	34041345	34042069	725	18.18	3.33197	2.14556	1.87757	H3K9me3_peak_86055
chr3	34071716	34071962	247	14.56	3.29611	2.30044	1.84451	H3K9me3_peak_86056
chr3	34091349	34091799	451	13.93	2.71233	2.07813	1.3649	H3K9me3_peak_86057
chr3	34123851	34125382	1532	11.6	3.18755	2.42046	1.74857	H3K9me3_peak_86058
chr3	34131874	34132176	303	18.08	3.04961	2.04662	1.64224	H3K9me3_peak_86059
chr3	34133213	34133361	149	13.94	3.82643	2.57548	2.2923	H3K9me3_peak_86060
chr3	34135727	34136312	586	23.25	5.05325	2.48331	3.37587	H3K9me3_peak_86061
chr3	34137693	34138028	336	15.98	4.26582	2.62717	2.66778	H3K9me3_peak_86062
chr3	34138236	34138418	183	12	2.54124	2.09181	1.21109	H3K9me3_peak_86063
chr3	34138925	34139547	623	16.82	3.96036	2.42864	2.41396	H3K9me3_peak_86064
chr3	34139778	34140010	233	16.57	3.79144	2.40144	2.26912	H3K9me3_peak_86065
chr3	34140190	34140471	282	22.68	7.72991	3.40182	5.74723	H3K9me3_peak_86066
chr3	34141551	34141814	264	14.81	3.33992	2.3039	1.88158	H3K9me3_peak_86067
chr3	34146592	34146942	351	14.44	3.03576	2.19949	1.62158	H3K9me3_peak_86068
chr3	34151575	34156148	4574	40.62	9.27227	2.81225	7.1609	H3K9me3_peak_86069
chr3	34161791	34161937	147	13.95	3.28269	2.32876	1.83444	H3K9me3_peak_86070
chr3	34162361	34165190	2830	25.73	9.38722	3.46696	7.38233	H3K9me3_peak_86071
chr3	34168803	34169113	311	13.89	3.3063	2.339	1.85896	H3K9me3_peak_86072
chr3	34184563	34185166	604	11.86	2.78768	2.22083	1.42158	H3K9me3_peak_86073
chr3	34190619	34191219	601	14.97	3.05593	2.18128	1.64814	H3K9me3_peak_86074
chr3	34191509	34195347	3839	16.88	5.43658	2.99038	3.70963	H3K9me3_peak_86075
chr3	34195664	34195872	209	12.22	3.61563	2.59742	2.10189	H3K9me3_peak_86076
chr3	34200062	34200234	173	15.09	2.52942	1.96118	1.21072	H3K9me3_peak_86077
chr3	34200698	34201061	364	13.57	3.26479	2.3402	1.8182	H3K9me3_peak_86078
chr3	34202018	34202212	195	13.43	2.86399	2.17346	1.48387	H3K9me3_peak_86079
chr3	34204510	34204919	410	15.38	3.69243	2.41175	2.18103	H3K9me3_peak_86080
chr3	34207115	34207416	302	15.25	3.06812	2.17613	1.65334	H3K9me3_peak_86081
chr3	34207726	34208002	277	16.97	4.16724	2.51827	2.58335	H3K9me3_peak_86082
chr3	34208187	34209477	1291	15.67	4.1914	2.60587	2.60677	H3K9me3_peak_86083
chr3	34211047	34213132	2086	12.86	3.69824	2.58115	2.18218	H3K9me3_peak_86084
chr3	34213442	34214493	1052	14.57	4.33938	2.76061	2.72624	H3K9me3_peak_86085
chr3	34214659	34215188	530	12.89	3.6656	2.56605	2.15287	H3K9me3_peak_86086
chr3	34215488	34216772	1285	14.36	4.83273	2.9429	3.17627	H3K9me3_peak_86087
chr3	34217531	34217984	454	11.17	3.06463	2.39164	1.64224	H3K9me3_peak_86088
chr3	34219842	34220531	690	12.03	3.22576	2.41245	1.7813	H3K9me3_peak_86089
chr3	34222686	34223722	1037	14.39	4.54356	2.84009	2.91636	H3K9me3_peak_86090
chr3	34234248	34234606	359	17.84	5.49043	2.98818	3.73411	H3K9me3_peak_86091
chr3	34235602	34236896	1295	19.24	6.71975	3.25737	4.88536	H3K9me3_peak_86092
chr3	34237050	34237659	610	14.34	3.96193	2.58996	2.41353	H3K9me3_peak_86093
chr3	34241739	34242225	487	15.41	3.4966	2.33596	2.015	H3K9me3_peak_86094
chr3	34243089	34243907	819	19.11	3.32487	2.11139	1.87292	H3K9me3_peak_86095
chr3	34245303	34245462	160	16.96	3.13048	2.12086	1.70848	H3K9me3_peak_86096
chr3	34246709	34247305	597	29.58	8.48208	3.02429	6.51911	H3K9me3_peak_86097
chr3	34247613	34248137	525	23.58	6.41892	2.92834	4.55355	H3K9me3_peak_86098
chr3	34248317	34248754	438	25.49	7.79592	3.13388	5.86255	H3K9me3_peak_86099
chr3	34249993	34250398	406	18.25	3.98554	2.37689	2.42794	H3K9me3_peak_86100
chr3	34250995	34252512	1518	21.54	4.12517	2.25611	2.56643	H3K9me3_peak_86101
chr3	34252939	34253459	521	21.86	4.63656	2.44217	2.98712	H3K9me3_peak_86102
chr3	34257158	34257957	800	24.76	4.44459	2.27452	2.82318	H3K9me3_peak_86103
chr3	34258877	34259043	167	19.29	3.82842	2.28144	2.29007	H3K9me3_peak_86104
chr3	34267294	34267594	301	20.49	3.38495	2.08923	1.9125	H3K9me3_peak_86105
chr3	34268078	34268310	233	21.39	4.69624	2.46945	3.04751	H3K9me3_peak_86106
chr3	34306764	34306978	215	19.15	3.72974	2.25504	2.21394	H3K9me3_peak_86107
chr3	34361860	34362277	418	11.84	2.95731	2.31042	1.55454	H3K9me3_peak_86108
chr3	34390968	34395048	4081	22.88	8.2251	3.5668	6.2203	H3K9me3_peak_86109
chr3	34399130	34399325	196	12.31	3.50987	2.53802	2.02303	H3K9me3_peak_86110
chr3	34403283	34403792	510	25.22	5.45802	2.53729	3.71442	H3K9me3_peak_86111
chr3	34409588	34409897	310	17.63	3.27677	2.15698	1.82636	H3K9me3_peak_86112
chr3	34416341	34416938	598	23.21	5.21913	2.56624	3.49233	H3K9me3_peak_86113
chr3	34425855	34426200	346	11.08	2.98414	2.35938	1.57479	H3K9me3_peak_86114
chr3	34426512	34428048	1537	15.3	5.34852	3.12331	3.61007	H3K9me3_peak_86115
chr3	34431828	34432039	212	15.71	2.62127	1.97777	1.28759	H3K9me3_peak_86116
chr3	34435142	34435288	147	11.07	2.52114	2.12721	1.19601	H3K9me3_peak_86117
chr3	34435553	34436365	813	30.59	7.03124	2.63987	5.17153	H3K9me3_peak_86118
chr3	34441779	34443432	1654	13.32	3.89553	2.62553	2.35786	H3K9me3_peak_86119
chr3	34446275	34446505	231	12.12	3.55369	2.5741	2.05002	H3K9me3_peak_86120
chr3	34453211	34455206	1996	28.02	12.1752	4.53559	9.81238	H3K9me3_peak_86121
chr3	34456054	34456200	147	11.31	3.13048	2.41912	1.69547	H3K9me3_peak_86122
chr3	34472010	34472189	180	11.58	3.02781	2.34864	1.6207	H3K9me3_peak_86123
chr3	34472604	34472824	221	12.16	3.19164	2.39533	1.74991	H3K9me3_peak_86124
chr3	34475931	34477748	1818	15.94	4.73782	2.84208	3.07838	H3K9me3_peak_86125
chr3	34495140	34495476	337	11.53	2.69607	2.19044	1.34767	H3K9me3_peak_86126
chr3	34504652	34504880	229	15.76	3.34442	2.25505	1.88567	H3K9me3_peak_86127
chr3	34512584	34513015	432	39.27	8.08623	2.62419	6.17196	H3K9me3_peak_86128
chr3	34524125	34524907	783	17.46	5.52013	2.98642	3.77473	H3K9me3_peak_86129
chr3	34589834	34590151	318	16.89	5.18051	2.96487	3.46418	H3K9me3_peak_86130
chr3	34597266	34597461	196	12.17	3.39584	2.49818	1.92186	H3K9me3_peak_86131
chr3	34603540	34604353	814	16.41	5.12845	2.90968	3.43571	H3K9me3_peak_86132
chr3	34604579	34604976	398	37.51	9.46246	2.96638	7.3868	H3K9me3_peak_86133
chr3	34627398	34627850	453	11.15	3.0554	2.388	1.63474	H3K9me3_peak_86134
chr3	34629002	34629303	302	10.28	2.54825	2.18399	1.21603	H3K9me3_peak_86135
chr3	34638676	34638852	177	13.89	3.96235	2.62378	2.41025	H3K9me3_peak_86136
chr3	34639121	34640139	1019	14.83	4.2315	2.68601	2.63779	H3K9me3_peak_86137
chr3	34641174	34641434	261	25.84	7.41297	3.07785	5.48895	H3K9me3_peak_86138
chr3	34656572	34656864	293	12.46	2.57677	2.08615	1.25236	H3K9me3_peak_86139
chr3	34670289	34670600	312	12.57	3.08777	2.31757	1.67111	H3K9me3_peak_86140
chr3	34671602	34672029	428	14.33	3.25983	2.29747	1.81462	H3K9me3_peak_86141
chr3	34672912	34673059	148	13.48	2.74545	2.11699	1.38276	H3K9me3_peak_86142
chr3	34673392	34673547	156	13.64	3.19928	2.31271	1.75942	H3K9me3_peak_86143
chr3	34687508	34687875	368	14.01	4.09072	2.6949	2.51705	H3K9me3_peak_86144
chr3	34729434	34729706	273	13.03	3.91551	2.68431	2.35683	H3K9me3_peak_86145
chr3	34748162	34748315	154	29.44	8.12701	3.12654	6.1029	H3K9me3_peak_86146
chr3	34750922	34751068	147	11.51	3.22788	2.45715	1.77576	H3K9me3_peak_86147
chr3	34855600	34856237	638	13.23	3.70123	2.56208	2.18618	H3K9me3_peak_86148
chr3	34856455	34856643	189	15.37	5.50612	3.21706	3.73163	H3K9me3_peak_86149
chr3	34857322	34857498	177	10	2.47517	2.16117	1.1563	H3K9me3_peak_86150
chr3	34857835	34858790	956	12	3.34492	2.46978	1.88497	H3K9me3_peak_86151
chr3	34860223	34860543	321	15.16	2.80113	2.0711	1.43151	H3K9me3_peak_86152
chr3	34860710	34860999	290	12.68	2.56328	2.0697	1.24155	H3K9me3_peak_86153
chr3	34867852	34868046	195	16.54	3.70094	2.35703	2.19049	H3K9me3_peak_86154
chr3	34868982	34869458	477	13.87	2.69269	2.07831	1.33815	H3K9me3_peak_86155
chr3	34878798	34879591	794	26.26	14.0894	4.9831	11.8095	H3K9me3_peak_86156
chr3	34880433	34881723	1291	24.42	11.5861	4.58371	9.35201	H3K9me3_peak_86157
chr3	34881890	34885514	3625	24.09	10.9973	4.37039	8.80822	H3K9me3_peak_86158
chr3	34886311	34886832	522	27.44	14.2346	5.20408	11.8177	H3K9me3_peak_86159
chr3	34887632	34888121	490	32.78	20.2625	6.63668	17.5691	H3K9me3_peak_86160
chr3	34888350	34889076	727	23.96	10.2168	4.21119	8.02535	H3K9me3_peak_86161
chr3	34889346	34889579	234	10.19	2.56467	2.19761	1.22944	H3K9me3_peak_86162
chr3	34889870	34891721	1852	17.07	6.68701	3.40255	4.85896	H3K9me3_peak_86163
chr3	34892152	34892466	315	10.71	2.83215	2.29979	1.45109	H3K9me3_peak_86164
chr3	34892659	34893040	382	12.72	3.93501	2.69552	2.38037	H3K9me3_peak_86165
chr3	34893231	34894378	1148	24.75	12.7989	5.05996	10.4526	H3K9me3_peak_86166
chr3	34895382	34895881	500	11.99	3.49724	2.55265	2.00305	H3K9me3_peak_86167
chr3	34896068	34896754	687	41.43	28.2711	8.05749	25.2347	H3K9me3_peak_86168
chr3	34897236	34898995	1760	21.6	9.78897	4.15575	7.71617	H3K9me3_peak_86169
chr3	34899246	34902345	3100	33.02	17.2731	5.59671	14.6715	H3K9me3_peak_86170
chr3	34902732	34903439	708	44.83	26.8391	7.26888	23.8215	H3K9me3_peak_86171
chr3	34903606	34906401	2796	39.55	24.1815	6.88565	21.3285	H3K9me3_peak_86172
chr3	34907466	34907694	229	13.87	4.67868	2.92131	3.03437	H3K9me3_peak_86173
chr3	34907989	34908384	396	27.8	15.5824	5.65794	13.1042	H3K9me3_peak_86174
chr3	34908744	34908943	200	12.52	3.85026	2.65681	2.31419	H3K9me3_peak_86175
chr3	34909989	34910238	250	13.37	4.34204	2.82367	2.73684	H3K9me3_peak_86176
chr3	34911126	34911307	182	11.49	3.23564	2.45354	1.78567	H3K9me3_peak_86177
chr3	34913228	34914459	1232	37.22	22.503	6.32574	19.8309	H3K9me3_peak_86178
chr3	34953411	34953765	355	11.29	2.96521	2.33707	1.55857	H3K9me3_peak_86179
chr3	34999819	35000293	475	11.67	3.31609	2.48599	1.8513	H3K9me3_peak_86180
chr3	35001176	35001477	302	39.76	11.2411	3.18032	9.10956	H3K9me3_peak_86181
chr3	35018330	35018668	339	13.19	2.50286	2.02739	1.19392	H3K9me3_peak_86182
chr3	35036181	35036569	389	17.49	5.85606	3.15463	4.06652	H3K9me3_peak_86183
chr3	35036742	35036935	194	13.95	2.85815	2.14746	1.47947	H3K9me3_peak_86184
chr3	35097827	35098095	269	14.28	3.58974	2.44982	2.08543	H3K9me3_peak_86185
chr3	35099239	35099436	198	14.75	2.93308	2.1489	1.53919	H3K9me3_peak_86186
chr3	35099780	35100221	442	17.43	3.27415	2.1566	1.82615	H3K9me3_peak_86187
chr3	35100795	35101503	709	20.88	3.62684	2.14199	2.12844	H3K9me3_peak_86188
chr3	35102201	35102754	554	16.59	3.47214	2.27603	1.99189	H3K9me3_peak_86189
chr3	35103062	35103331	270	19.35	3.89082	2.28509	2.36677	H3K9me3_peak_86190
chr3	35103699	35103960	262	15.5	3.75513	2.44747	2.22631	H3K9me3_peak_86191
chr3	35104192	35104958	767	25.1	6.87039	2.92155	4.99485	H3K9me3_peak_86192
chr3	35106448	35106745	298	12.72	3.0203	2.27211	1.62143	H3K9me3_peak_86193
chr3	35110140	35110938	799	16.52	4.79898	2.80254	3.13718	H3K9me3_peak_86194
chr3	35112403	35112655	253	23.57	4.53867	2.32985	2.90837	H3K9me3_peak_86195
chr3	35143599	35145184	1586	12.57	3.75161	2.61956	2.22563	H3K9me3_peak_86196
chr3	35165846	35166256	411	11.51	3.28697	2.45788	1.8377	H3K9me3_peak_86197
chr3	35167970	35168144	175	11.02	2.98242	2.36247	1.57303	H3K9me3_peak_86198
chr3	35190946	35191104	159	10.54	2.66181	2.2263	1.31725	H3K9me3_peak_86199
chr3	35192162	35192383	222	13.98	3.37988	2.36804	1.91474	H3K9me3_peak_86200
chr3	35193167	35193313	147	13.41	3.76875	2.58525	2.23391	H3K9me3_peak_86201
chr3	35194991	35195171	181	13.83	2.57792	2.03438	1.25079	H3K9me3_peak_86202
chr3	35195478	35195945	468	11.41	3.19995	2.43805	1.75735	H3K9me3_peak_86203
chr3	35199173	35199355	183	10.74	2.68616	2.22818	1.32931	H3K9me3_peak_86204
chr3	35200260	35200506	247	10.39	2.60918	2.20965	1.26582	H3K9me3_peak_86205
chr3	35200722	35201230	509	14.76	3.38275	2.33111	1.91183	H3K9me3_peak_86206
chr3	35283396	35284152	757	13.63	4.03114	2.68094	2.46587	H3K9me3_peak_86207
chr3	35336165	35336897	733	19.23	5.30987	2.83359	3.59368	H3K9me3_peak_86208
chr3	35344598	35344910	313	14.28	4.73151	2.94567	3.06561	H3K9me3_peak_86209
chr3	35369804	35370418	615	15.97	4.39341	2.65282	2.78632	H3K9me3_peak_86210
chr3	35385031	35385506	476	11.31	2.99444	2.3499	1.58538	H3K9me3_peak_86211
chr3	35428141	35428390	250	15.51	3.4716	2.31622	1.99494	H3K9me3_peak_86212
chr3	35431607	35432535	929	43.16	5.88042	2.12393	4.12374	H3K9me3_peak_86213
chr3	35436941	35437315	375	13.62	4.39404	2.84931	2.77739	H3K9me3_peak_86214
chr3	35441324	35441805	482	12.13	3.53129	2.55468	2.03442	H3K9me3_peak_86215
chr3	35452241	35452588	348	13.29	4.05283	2.70749	2.48308	H3K9me3_peak_86216
chr3	35464737	35465344	608	28.33	6.35827	2.62145	4.565	H3K9me3_peak_86217
chr3	35465504	35465881	378	12.42	2.80455	2.19084	1.44113	H3K9me3_peak_86218
chr3	35466053	35466908	856	13.7	3.25463	2.32297	1.81712	H3K9me3_peak_86219
chr3	35469727	35470464	738	18.43	6.75918	3.47346	4.85473	H3K9me3_peak_86220
chr3	35488103	35488267	165	12.47	3.43986	2.49506	1.9625	H3K9me3_peak_86221
chr3	35488561	35489245	685	14.15	4.73555	2.93334	3.09238	H3K9me3_peak_86222
chr3	35490162	35490462	301	10.51	2.72069	2.25901	1.3622	H3K9me3_peak_86223
chr3	35530519	35530665	147	13.19	3.24511	2.35576	1.79709	H3K9me3_peak_86224
chr3	35576561	35576750	190	17.69	4.31094	2.53552	2.71026	H3K9me3_peak_86225
chr3	35593696	35593890	195	14.07	4.74031	2.96064	3.07521	H3K9me3_peak_86226
chr3	35600612	35601031	420	13.06	3.72222	2.57802	2.20218	H3K9me3_peak_86227
chr3	35657870	35658131	262	10.86	2.90109	2.3294	1.50611	H3K9me3_peak_86228
chr3	35658463	35659130	668	11.53	2.98512	2.33407	1.5762	H3K9me3_peak_86229
chr3	35659504	35659995	492	15.47	5.01787	2.99044	3.31278	H3K9me3_peak_86230
chr3	35747115	35747532	418	11.03	2.98848	2.36295	1.57878	H3K9me3_peak_86231
chr3	35776027	35776422	396	11.95	3.13395	2.379	1.70546	H3K9me3_peak_86232
chr3	35777694	35777941	248	11.4	2.57823	2.14148	1.24952	H3K9me3_peak_86233
chr3	35787243	35788001	759	18.08	4.71332	2.66764	3.05371	H3K9me3_peak_86234
chr3	35788260	35788502	243	15.35	3.68026	2.4138	2.17099	H3K9me3_peak_86235
chr3	35814388	35814875	488	15.36	3.43893	2.31895	1.96252	H3K9me3_peak_86236
chr3	35815263	35816851	1589	18.3	5.25506	2.81746	3.55918	H3K9me3_peak_86237
chr3	35817370	35819824	2455	16.61	3.92778	2.44076	2.38872	H3K9me3_peak_86238
chr3	35820347	35820741	395	12.89	2.85845	2.19229	1.48597	H3K9me3_peak_86239
chr3	35822801	35822947	147	14.98	3.63505	2.41968	2.13444	H3K9me3_peak_86240
chr3	35824663	35824996	334	18.04	4.94258	2.75858	3.26007	H3K9me3_peak_86241
chr3	35825822	35826008	187	14.77	3.1371	2.22683	1.71399	H3K9me3_peak_86242
chr3	35828650	35829060	411	15.96	4.20138	2.59471	2.60959	H3K9me3_peak_86243
chr3	35843474	35843664	191	41.6	7.84187	2.54232	5.92928	H3K9me3_peak_86244
chr3	35850887	35851177	291	11.17	2.9633	2.34035	1.57401	H3K9me3_peak_86245
chr3	35894220	35894558	339	17.95	7.26211	3.72308	5.2999	H3K9me3_peak_86246
chr3	35905249	35905689	441	14.23	3.14098	2.25377	1.71293	H3K9me3_peak_86247
chr3	35913585	35914042	458	53.66	10.4227	2.58911	8.32057	H3K9me3_peak_86248
chr3	35981544	35981699	156	13.27	3.18481	2.32018	1.75026	H3K9me3_peak_86249
chr3	35990768	35991824	1057	13.39	3.01005	2.23219	1.61314	H3K9me3_peak_86250
chr3	35991996	35992595	600	16.45	3.04111	2.1114	1.63287	H3K9me3_peak_86251
chr3	35992873	35993232	360	15.71	3.10252	2.16396	1.68345	H3K9me3_peak_86252
chr3	36007662	36007808	147	15.36	3.4933	2.34754	2.00912	H3K9me3_peak_86253
chr3	36008755	36013799	5045	19.52	5.97038	2.93118	4.22517	H3K9me3_peak_86254
chr3	36036139	36036413	275	14.71	3.69131	2.46842	2.19319	H3K9me3_peak_86255
chr3	36039348	36039542	195	10.43	2.62371	2.21491	1.2777	H3K9me3_peak_86256
chr3	36042983	36043333	351	11.66	2.9026	2.28337	1.51591	H3K9me3_peak_86257
chr3	36044034	36044541	508	11.57	2.92962	2.30318	1.54273	H3K9me3_peak_86258
chr3	36073582	36073764	183	11.9	2.84103	2.23824	1.46595	H3K9me3_peak_86259
chr3	36075716	36075951	236	11.72	2.80695	2.2341	1.43439	H3K9me3_peak_86260
chr3	36095005	36095388	384	10.57	2.75321	2.27295	1.3839	H3K9me3_peak_86261
chr3	36095591	36096043	453	16.83	5.97121	3.25486	4.16591	H3K9me3_peak_86262
chr3	36096395	36096692	298	22.58	6.08818	2.89438	4.26448	H3K9me3_peak_86263
chr3	36097054	36097223	170	12.13	3.09901	2.35327	1.67474	H3K9me3_peak_86264
chr3	36097788	36098100	313	11.96	3.38396	2.49981	1.91052	H3K9me3_peak_86265
chr3	36104337	36104614	278	10.93	2.87303	2.3142	1.48193	H3K9me3_peak_86266
chr3	36110743	36111106	364	14.84	5.19314	3.09808	3.47109	H3K9me3_peak_86267
chr3	36114682	36114936	255	13.54	4.24396	2.77808	2.64865	H3K9me3_peak_86268
chr3	36115712	36116836	1125	14.17	4.79066	2.95561	3.12846	H3K9me3_peak_86269
chr3	36117095	36117902	808	13.33	4.30688	2.81101	2.70524	H3K9me3_peak_86270
chr3	36118644	36119959	1316	13.44	4.2873	2.80008	2.68628	H3K9me3_peak_86271
chr3	36120611	36120847	237	13.23	4.20949	2.79584	2.61053	H3K9me3_peak_86272
chr3	36121200	36121593	394	14.85	4.46373	2.78403	2.84033	H3K9me3_peak_86273
chr3	36121771	36122180	410	11.04	2.97932	2.35759	1.57141	H3K9me3_peak_86274
chr3	36122519	36123579	1061	12.07	3.45863	2.52583	1.97285	H3K9me3_peak_86275
chr3	36157277	36157457	181	14.6	3.46935	2.36751	1.98854	H3K9me3_peak_86276
chr3	36164235	36164506	272	10.78	2.85864	2.31497	1.4703	H3K9me3_peak_86277
chr3	36175360	36175936	577	15.96	3.1645	2.18535	1.73445	H3K9me3_peak_86278
chr3	36206366	36206965	600	12.53	3.53197	2.51481	2.04457	H3K9me3_peak_86279
chr3	36207663	36208920	1258	13.74	4.05738	2.69462	2.48394	H3K9me3_peak_86280
chr3	36209159	36210008	850	17.99	6.27857	3.29211	4.42894	H3K9me3_peak_86281
chr3	36220654	36220832	179	14.35	4.14671	2.69325	2.56122	H3K9me3_peak_86282
chr3	36228626	36228783	158	31.19	4.66061	2.13154	3.00515	H3K9me3_peak_86283
chr3	36257689	36258059	371	15.32	4.21075	2.65505	2.61846	H3K9me3_peak_86284
chr3	36261789	36262024	236	11.08	3.00677	2.37327	1.5919	H3K9me3_peak_86285
chr3	36263854	36264578	725	12.83	3.87331	2.66738	2.32508	H3K9me3_peak_86286
chr3	36264970	36265653	684	11.07	3.00283	2.36565	1.59179	H3K9me3_peak_86287
chr3	36266909	36267854	946	18.51	6.36758	3.29418	4.50553	H3K9me3_peak_86288
chr3	36278697	36279358	662	25.03	10.0109	3.86934	7.91061	H3K9me3_peak_86289
chr3	36280981	36281686	706	19.08	8.27026	3.94505	6.25515	H3K9me3_peak_86290
chr3	36312862	36313069	208	10.28	2.60921	2.21574	1.26584	H3K9me3_peak_86291
chr3	36319935	36320090	156	11.64	3.17172	2.42135	1.72753	H3K9me3_peak_86292
chr3	36320357	36320681	325	16.51	6.3371	3.44067	4.48471	H3K9me3_peak_86293
chr3	36328897	36329044	148	13.23	3.68464	2.56089	2.16514	H3K9me3_peak_86294
chr3	36358777	36359023	247	14.74	3.08551	2.20437	1.66802	H3K9me3_peak_86295
chr3	36370780	36370940	161	10.47	2.70528	2.25416	1.34454	H3K9me3_peak_86296
chr3	36371574	36371965	392	68.01	35.0452	6.54841	31.7927	H3K9me3_peak_86297
chr3	36372187	36372374	188	12.67	2.8044	2.18334	1.43526	H3K9me3_peak_86298
chr3	36387310	36387596	287	20.07	4.04586	2.31379	2.48972	H3K9me3_peak_86299
chr3	36409604	36410224	621	13.49	3.78536	2.5735	2.25312	H3K9me3_peak_86300
chr3	36413998	36414262	265	11.51	2.57345	2.1307	1.25178	H3K9me3_peak_86301
chr3	36422454	36423395	942	14.13	4.56155	2.87342	2.92466	H3K9me3_peak_86302
chr3	36429381	36429898	518	11.04	2.993	2.365	1.58234	H3K9me3_peak_86303
chr3	36506071	36506242	172	10.03	2.49025	2.16731	1.16863	H3K9me3_peak_86304
chr3	36568292	36568745	454	14.27	3.79504	2.53926	2.2666	H3K9me3_peak_86305
chr3	36569646	36569951	306	10.62	2.78369	2.28303	1.40944	H3K9me3_peak_86306
chr3	36631410	36631592	183	10	2.47517	2.16117	1.1563	H3K9me3_peak_86307
chr3	36661795	36661977	183	11.99	3.51037	2.55185	2.0175	H3K9me3_peak_86308
chr3	36663191	36663694	504	46.54	21.8694	5.33496	19.1117	H3K9me3_peak_86309
chr3	36710962	36711168	207	12.68	3.87121	2.68093	2.32056	H3K9me3_peak_86310
chr3	36711693	36712052	360	63.31	35.0756	7.14539	31.8598	H3K9me3_peak_86311
chr3	36745160	36745482	323	14.18	4.18155	2.69227	2.60716	H3K9me3_peak_86312
chr3	36759543	36759985	443	17.77	4.61716	2.60484	2.99072	H3K9me3_peak_86313
chr3	36765150	36765598	449	11.91	2.82233	2.23702	1.45216	H3K9me3_peak_86314
chr3	36792982	36793128	147	12.56	3.83535	2.66222	2.29577	H3K9me3_peak_86315
chr3	36804833	36805133	301	21.45	4.23398	2.3385	2.63084	H3K9me3_peak_86316
chr3	36856855	36858479	1625	15.57	5.44111	3.14492	3.69752	H3K9me3_peak_86317
chr3	36871814	36872419	606	19.41	4.52097	2.50797	2.89278	H3K9me3_peak_86318
chr3	36930973	36931119	147	11.26	3.09935	2.40843	1.66857	H3K9me3_peak_86319
chr3	36931641	36931993	353	13.5	4.32318	2.82091	2.71269	H3K9me3_peak_86320
chr3	36932308	36932484	177	12.4	3.65059	2.59542	2.13465	H3K9me3_peak_86321
chr3	36933311	36933539	229	11.88	3.21807	2.41937	1.772	H3K9me3_peak_86322
chr3	37143178	37143464	287	13.48	4.35221	2.83344	2.73844	H3K9me3_peak_86323
chr3	37144145	37144525	381	12.12	3.59083	2.57766	2.08748	H3K9me3_peak_86324
chr3	37165416	37165564	149	11.05	2.94483	2.34227	1.54132	H3K9me3_peak_86325
chr3	37166389	37166571	183	10.69	2.65148	2.21467	1.30879	H3K9me3_peak_86326
chr3	37166924	37167186	263	11.93	2.82774	2.23007	1.45865	H3K9me3_peak_86327
chr3	37168387	37168695	309	12.83	3.71439	2.60303	2.18618	H3K9me3_peak_86328
chr3	37169897	37170120	224	10.42	2.63801	2.22161	1.28951	H3K9me3_peak_86329
chr3	37170367	37170917	551	12.03	3.53602	2.55621	2.04189	H3K9me3_peak_86330
chr3	37171121	37171287	167	12.65	2.98954	2.26816	1.58598	H3K9me3_peak_86331
chr3	37207699	37208684	986	12.61	3.63161	2.56401	2.12131	H3K9me3_peak_86332
chr3	37254079	37254340	262	12.61	3.42169	2.47354	1.94795	H3K9me3_peak_86333
chr3	37260751	37260959	209	12.91	2.58833	2.07221	1.25585	H3K9me3_peak_86334
chr3	37272361	37272765	405	14.3	4.71038	2.93042	3.05052	H3K9me3_peak_86335
chr3	37273290	37275051	1762	17.32	6.38646	3.3953	4.53426	H3K9me3_peak_86336
chr3	37295726	37295906	181	17.68	4.45803	2.59325	2.83598	H3K9me3_peak_86337
chr3	37296098	37297566	1469	18.35	5.11391	2.80453	3.40894	H3K9me3_peak_86338
chr3	37342672	37343005	334	22.37	9.84575	4.31864	7.6406	H3K9me3_peak_86339
chr3	37343455	37343611	157	11.43	3.19318	2.44221	1.74763	H3K9me3_peak_86340
chr3	37344061	37344295	235	12.15	3.44711	2.50507	1.96605	H3K9me3_peak_86341
chr3	37344502	37346204	1703	14.83	4.57214	2.80639	2.94417	H3K9me3_peak_86342
chr3	37346448	37347066	619	15.52	5.7495	3.23883	3.98335	H3K9me3_peak_86343
chr3	37356689	37356992	304	12.38	2.87662	2.23185	1.49595	H3K9me3_peak_86344
chr3	37373738	37374642	905	14.45	4.77156	2.94773	3.10544	H3K9me3_peak_86345
chr3	37404509	37405204	696	12.61	3.82176	2.66177	2.27893	H3K9me3_peak_86346
chr3	37469242	37469388	147	12.09	3.55299	2.57113	2.05134	H3K9me3_peak_86347
chr3	37469716	37470732	1017	14.57	3.77199	2.50758	2.24499	H3K9me3_peak_86348
chr3	37470888	37471071	184	13.76	3.78414	2.56689	2.25589	H3K9me3_peak_86349
chr3	37503234	37503438	205	10.93	2.66876	2.20991	1.31424	H3K9me3_peak_86350
chr3	37503992	37504149	158	13.31	3.9995	2.69632	2.4318	H3K9me3_peak_86351
chr3	37504469	37504700	232	11.31	3.1225	2.41758	1.68723	H3K9me3_peak_86352
chr3	37557768	37558285	518	16.38	5.76499	3.23157	3.97094	H3K9me3_peak_86353
chr3	37559789	37560322	534	13.22	4.19196	2.77399	2.60347	H3K9me3_peak_86354
chr3	37561262	37561408	147	10.37	2.65532	2.23452	1.30352	H3K9me3_peak_86355
chr3	37561908	37562410	503	12.09	3.54828	2.56637	2.04828	H3K9me3_peak_86356
chr3	37585213	37585510	298	11.16	3.05842	2.38767	1.63768	H3K9me3_peak_86357
chr3	37590548	37590712	165	10.76	2.846	2.31116	1.45961	H3K9me3_peak_86358
chr3	37592945	37593403	459	15.02	4.05885	2.61242	2.48875	H3K9me3_peak_86359
chr3	37597832	37599827	1996	19.98	6.3156	2.99762	4.54167	H3K9me3_peak_86360
chr3	37605032	37605401	370	10.34	2.47174	2.14119	1.15771	H3K9me3_peak_86361
chr3	37607540	37607764	225	11.93	2.6866	2.1657	1.33043	H3K9me3_peak_86362
chr3	37608740	37609582	843	10.98	2.88374	2.31471	1.49351	H3K9me3_peak_86363
chr3	37644972	37645128	157	12.41	3.55355	2.56039	2.04559	H3K9me3_peak_86364
chr3	37645499	37645717	219	12.89	4.03044	2.72909	2.46147	H3K9me3_peak_86365
chr3	37653159	37653329	171	14.73	4.44827	2.80333	2.81612	H3K9me3_peak_86366
chr3	37653717	37654401	685	14.09	3.55475	2.43905	2.06448	H3K9me3_peak_86367
chr3	37654606	37655682	1077	17.1	3.98573	2.43635	2.44818	H3K9me3_peak_86368
chr3	37656361	37656512	152	18.68	2.85878	1.96687	1.48497	H3K9me3_peak_86369
chr3	37680329	37680946	618	12.38	3.27327	2.41966	1.82197	H3K9me3_peak_86370
chr3	37681129	37681725	597	13.64	4.29755	2.80211	2.69189	H3K9me3_peak_86371
chr3	37681896	37682050	155	12	3.33889	2.46691	1.88322	H3K9me3_peak_86372
chr3	37682664	37683350	687	12.99	3.73721	2.59039	2.21375	H3K9me3_peak_86373
chr3	37686093	37686290	198	11.55	3.25403	2.46203	1.79938	H3K9me3_peak_86374
chr3	37686540	37686864	325	11.9	3.45162	2.53482	1.96564	H3K9me3_peak_86375
chr3	37687828	37688186	359	12.33	3.59975	2.58366	2.08993	H3K9me3_peak_86376
chr3	37690432	37690895	464	12.99	3.92426	2.68027	2.3686	H3K9me3_peak_86377
chr3	37693541	37693759	219	13.47	3.1158	2.27806	1.69234	H3K9me3_peak_86378
chr3	37697594	37698174	581	13.25	3.1171	2.29708	1.69358	H3K9me3_peak_86379
chr3	37698973	37699410	438	15.04	3.82781	2.4953	2.29202	H3K9me3_peak_86380
chr3	37699862	37700031	170	13.81	3.6382	2.49598	2.12877	H3K9me3_peak_86381
chr3	37700358	37700518	161	12.83	3.41639	2.45382	1.94289	H3K9me3_peak_86382
chr3	37701337	37701694	358	10.84	2.90171	2.32667	1.50853	H3K9me3_peak_86383
chr3	37702138	37703028	891	11.71	3.13802	2.39331	1.70605	H3K9me3_peak_86384
chr3	37704017	37704814	798	13.63	4.17025	2.74717	2.58239	H3K9me3_peak_86385
chr3	37705234	37705972	739	11.89	3.46143	2.53215	1.97743	H3K9me3_peak_86386
chr3	37706535	37707159	625	14.24	4.82376	2.9944	3.1425	H3K9me3_peak_86387
chr3	37710168	37710443	276	11.71	2.81578	2.23831	1.43744	H3K9me3_peak_86388
chr3	37715314	37715765	452	11.63	3.00598	2.34036	1.59211	H3K9me3_peak_86389
chr3	37717298	37717489	192	12.6	3.61635	2.57164	2.10675	H3K9me3_peak_86390
chr3	37725718	37726210	493	12.73	3.05623	2.29124	1.64456	H3K9me3_peak_86391
chr3	37739206	37739726	521	11.56	3.11825	2.38688	1.70466	H3K9me3_peak_86392
chr3	37739973	37740205	233	10.34	2.53439	2.17171	1.22324	H3K9me3_peak_86393
chr3	37756221	37756441	221	14.37	3.86113	2.55772	2.31927	H3K9me3_peak_86394
chr3	37757163	37757426	264	10.92	2.92966	2.34217	1.52881	H3K9me3_peak_86395
chr3	37759728	37759979	252	11.13	3.03028	2.37838	1.61904	H3K9me3_peak_86396
chr3	37762311	37762576	266	11.49	2.79551	2.24049	1.42851	H3K9me3_peak_86397
chr3	37763464	37763839	376	16.19	3.91773	2.46685	2.38158	H3K9me3_peak_86398
chr3	37763999	37765051	1053	14.08	4.0447	2.67257	2.47172	H3K9me3_peak_86399
chr3	37779616	37780008	393	14.46	3.49239	2.40226	2.00974	H3K9me3_peak_86400
chr3	37792373	37793392	1020	16.69	5.43061	3.07301	3.68402	H3K9me3_peak_86401
chr3	37793687	37794082	396	12.84	2.62598	2.09399	1.29142	H3K9me3_peak_86402
chr3	37794367	37795643	1277	18.61	5.95785	3.08744	4.1626	H3K9me3_peak_86403
chr3	37795798	37796022	225	11.68	3.10837	2.38506	1.67904	H3K9me3_peak_86404
chr3	37802626	37802793	168	12.34	3.68797	2.62056	2.164	H3K9me3_peak_86405
chr3	37803614	37804084	471	16.08	5.31497	3.08017	3.56813	H3K9me3_peak_86406
chr3	37804405	37804598	194	11.34	3.14943	2.42534	1.71194	H3K9me3_peak_86407
chr3	37805151	37805517	367	12.09	3.55348	2.57095	2.05173	H3K9me3_peak_86408
chr3	37818779	37819001	223	11.83	2.92269	2.28454	1.52625	H3K9me3_peak_86409
chr3	37877940	37878118	179	11.33	3.06651	2.38188	1.64306	H3K9me3_peak_86410
chr3	37884764	37890410	5647	19.18	7.25471	3.48252	5.34528	H3K9me3_peak_86411
chr3	37890575	37891134	560	12.43	3.14088	2.34834	1.71615	H3K9me3_peak_86412
chr3	37891557	37891921	365	13.73	4.4822	2.87099	2.85135	H3K9me3_peak_86413
chr3	37893103	37894138	1036	17.03	6.23642	3.30236	4.43292	H3K9me3_peak_86414
chr3	37894366	37894538	173	12.85	3.63909	2.55883	2.12453	H3K9me3_peak_86415
chr3	37895608	37895972	365	12.32	3.69133	2.61683	2.1697	H3K9me3_peak_86416
chr3	37900484	37903935	3452	22.92	6.44069	2.90162	4.62066	H3K9me3_peak_86417
chr3	37913201	37913347	147	11.74	3.36773	2.50317	1.89577	H3K9me3_peak_86418
chr3	37913562	37913976	415	12.01	3.48388	2.54609	1.99149	H3K9me3_peak_86419
chr3	37932409	37933249	841	14.04	4.35902	2.78693	2.75166	H3K9me3_peak_86420
chr3	37933403	37935511	2109	18.82	5.71261	2.98327	3.96057	H3K9me3_peak_86421
chr3	37944562	37944892	331	20.01	3.54665	2.14821	2.05839	H3K9me3_peak_86422
chr3	37970543	37970962	420	13.34	4.09063	2.72699	2.51524	H3K9me3_peak_86423
chr3	37985710	37986209	500	12.06	2.81526	2.21796	1.44347	H3K9me3_peak_86424
chr3	37990788	37991093	306	11.18	2.99353	2.35704	1.58529	H3K9me3_peak_86425
chr3	37993079	37993259	181	11.62	3.26346	2.46308	1.80758	H3K9me3_peak_86426
chr3	37993795	37994200	406	11.34	3.00686	2.35321	1.60041	H3K9me3_peak_86427
chr3	38003853	38004538	686	14.56	4.68155	2.8792	3.03491	H3K9me3_peak_86428
chr3	38021157	38023619	2463	13.99	4.6606	2.88209	3.03269	H3K9me3_peak_86429
chr3	38027840	38028189	350	11.48	2.81986	2.25534	1.44548	H3K9me3_peak_86430
chr3	38082890	38083085	196	10.54	2.74032	2.26804	1.37327	H3K9me3_peak_86431
chr3	38100616	38100836	221	13.02	4.10235	2.75414	2.52286	H3K9me3_peak_86432
chr3	38108051	38108304	254	10.88	2.8961	2.32622	1.50218	H3K9me3_peak_86433
chr3	38134672	38134942	271	19.23	3.87846	2.36245	2.33853	H3K9me3_peak_86434
chr3	38146514	38147973	1460	14.41	3.72024	2.49221	2.2094	H3K9me3_peak_86435
chr3	38149702	38150226	525	19.25	7.5734	3.73083	5.5912	H3K9me3_peak_86436
chr3	38157848	38158184	337	15.76	4.83579	2.87721	3.17341	H3K9me3_peak_86437
chr3	38159926	38161104	1179	20.7	6.38321	3.05274	4.57469	H3K9me3_peak_86438
chr3	38161272	38161454	183	11.11	2.9864	2.36133	1.57533	H3K9me3_peak_86439
chr3	38162898	38163099	202	12.52	3.46281	2.5008	1.98212	H3K9me3_peak_86440
chr3	38163393	38164372	980	51.83	17.3638	3.81003	14.8322	H3K9me3_peak_86441
chr3	38175186	38175426	241	10.47	2.62392	2.21305	1.27792	H3K9me3_peak_86442
chr3	38175597	38179104	3508	16.74	5.34273	3.01212	3.60997	H3K9me3_peak_86443
chr3	38213841	38215600	1760	17.42	5.84957	3.11711	4.06715	H3K9me3_peak_86444
chr3	38216883	38218445	1563	22.91	7.07111	3.18463	5.15144	H3K9me3_peak_86445
chr3	38219990	38220203	214	13.31	3.14305	2.3024	1.71602	H3K9me3_peak_86446
chr3	38224267	38224780	514	16.03	4.48453	2.69523	2.86375	H3K9me3_peak_86447
chr3	38225029	38225792	764	16.68	5.27818	2.95177	3.57916	H3K9me3_peak_86448
chr3	38227646	38227887	242	10.67	2.57586	2.17429	1.25084	H3K9me3_peak_86449
chr3	38228964	38229138	175	11.54	2.75895	2.2255	1.39498	H3K9me3_peak_86450
chr3	38229372	38229863	492	10.66	2.77353	2.27815	1.40345	H3K9me3_peak_86451
chr3	38231619	38232620	1002	12.46	3.66912	2.58801	2.1554	H3K9me3_peak_86452
chr3	38233438	38233986	549	10.62	2.63719	2.21259	1.2905	H3K9me3_peak_86453
chr3	38264176	38264418	243	11.3	3.13168	2.41728	1.69793	H3K9me3_peak_86454
chr3	38265065	38265248	184	16.55	6.08423	3.36984	4.24866	H3K9me3_peak_86455
chr3	38270231	38271879	1649	18.42	4.43934	2.54035	2.82883	H3K9me3_peak_86456
chr3	38272104	38272324	221	21.62	2.68085	1.83015	1.3421	H3K9me3_peak_86457
chr3	38272847	38273855	1009	15.71	3.35685	2.26216	1.8972	H3K9me3_peak_86458
chr3	38275179	38275749	571	19.59	4.04501	2.34246	2.48096	H3K9me3_peak_86459
chr3	38277140	38277422	283	14.17	2.44776	1.95727	1.15315	H3K9me3_peak_86460
chr3	38278589	38278838	250	17.64	4.53386	2.60981	2.90568	H3K9me3_peak_86461
chr3	38279091	38279549	459	14.38	3.22489	2.2807	1.78093	H3K9me3_peak_86462
chr3	38280322	38280492	171	17.79	4.69117	2.66443	3.03907	H3K9me3_peak_86463
chr3	38333526	38334017	492	16.7	5.70289	3.15791	3.93329	H3K9me3_peak_86464
chr3	38340712	38341339	628	29.94	8.21842	3.09353	6.21274	H3K9me3_peak_86465
chr3	38341691	38341846	156	28.62	4.84025	2.25583	3.1749	H3K9me3_peak_86466
chr3	38395492	38395853	362	11.78	3.17198	2.40795	1.7328	H3K9me3_peak_86467
chr3	38396109	38396466	358	15.47	5.35481	3.13129	3.60771	H3K9me3_peak_86468
chr3	38465385	38465681	297	14.72	4.94573	3.00469	3.25311	H3K9me3_peak_86469
chr3	38465848	38467264	1417	14.72	4.40541	2.75218	2.79258	H3K9me3_peak_86470
chr3	38468371	38469585	1215	22.23	10.3517	4.19415	8.2844	H3K9me3_peak_86471
chr3	38476127	38476521	395	16.45	4.42221	2.66584	2.80087	H3K9me3_peak_86472
chr3	38521118	38521632	515	11.69	3.38017	2.49232	1.91544	H3K9me3_peak_86473
chr3	38535895	38536325	431	13.91	3.02983	2.21973	1.62351	H3K9me3_peak_86474
chr3	38574799	38575374	576	16.64	5.47202	3.07069	3.72379	H3K9me3_peak_86475
chr3	38575925	38577660	1736	13.38	3.89074	2.63076	2.3457	H3K9me3_peak_86476
chr3	38577833	38578092	260	11.36	3.09803	2.40303	1.66745	H3K9me3_peak_86477
chr3	38578554	38578968	415	16.93	5.69265	3.14498	3.91022	H3K9me3_peak_86478
chr3	38579157	38579729	573	15.74	3.77875	2.45233	2.24973	H3K9me3_peak_86479
chr3	38579929	38581332	1404	12.76	3.59451	2.5441	2.09053	H3K9me3_peak_86480
chr3	38581797	38582135	339	10.83	2.88633	2.324	1.49437	H3K9me3_peak_86481
chr3	38584452	38584644	193	20.2	3.65226	2.18508	2.14696	H3K9me3_peak_86482
chr3	38609821	38611602	1782	15.59	4.7574	2.80821	3.11967	H3K9me3_peak_86483
chr3	38611935	38613529	1595	18.66	4.5099	2.54466	2.89071	H3K9me3_peak_86484
chr3	38613764	38614722	959	19.86	6.22213	3.08578	4.40513	H3K9me3_peak_86485
chr3	38627301	38628305	1005	13.14	3.78554	2.60546	2.2558	H3K9me3_peak_86486
chr3	38628500	38629863	1364	29.08	9.7244	3.49692	7.64158	H3K9me3_peak_86487
chr3	38630199	38630795	597	15.59	3.97658	2.48419	2.4417	H3K9me3_peak_86488
chr3	38696151	38697409	1259	15.83	5.69266	3.18776	3.93654	H3K9me3_peak_86489
chr3	38708471	38708798	328	10.28	2.61448	2.21687	1.27042	H3K9me3_peak_86490
chr3	38734061	38735440	1380	13.16	4.14097	2.76679	2.55391	H3K9me3_peak_86491
chr3	38746338	38746761	424	12.87	3.98854	2.72471	2.41926	H3K9me3_peak_86492
chr3	38746916	38747141	226	10.26	2.59478	2.20905	1.25405	H3K9me3_peak_86493
chr3	38767733	38767968	236	10.18	2.5629	2.19689	1.228	H3K9me3_peak_86494
chr3	38768178	38768469	292	13.89	4.60974	2.92632	2.95643	H3K9me3_peak_86495
chr3	38768681	38768868	188	11.24	3.09601	2.40498	1.66713	H3K9me3_peak_86496
chr3	38773363	38773945	583	26.03	7.60907	3.15547	5.61497	H3K9me3_peak_86497
chr3	38774246	38774500	255	23.02	3.48951	2.06822	2.01793	H3K9me3_peak_86498
chr3	38775491	38775795	305	10.36	2.65116	2.23282	1.30012	H3K9me3_peak_86499
chr3	38789414	38789663	250	13.04	4.09694	2.75807	2.51411	H3K9me3_peak_86500
chr3	38789827	38790589	763	16.19	6.04901	3.36606	4.22075	H3K9me3_peak_86501
chr3	38791056	38791471	416	13.78	4.30245	2.8097	2.68637	H3K9me3_peak_86502
chr3	38791965	38792278	314	11.08	3.00931	2.37322	1.59465	H3K9me3_peak_86503
chr3	38792449	38793121	673	12.12	3.55426	2.57264	2.05107	H3K9me3_peak_86504
chr3	38793571	38793938	368	10.34	2.64152	2.22826	1.29242	H3K9me3_peak_86505
chr3	38794123	38794726	604	14.08	4.22583	2.72651	2.63906	H3K9me3_peak_86506
chr3	38794952	38796810	1859	14.98	5.28766	3.09776	3.57024	H3K9me3_peak_86507
chr3	38797466	38798054	589	10.99	2.97304	2.35588	1.56646	H3K9me3_peak_86508
chr3	38798742	38799893	1152	14.98	5.28806	3.1367	3.55035	H3K9me3_peak_86509
chr3	38801911	38802348	438	103.21	23.2778	3.17937	20.5375	H3K9me3_peak_86510
chr3	38807565	38807775	211	10.62	2.77969	2.28301	1.40574	H3K9me3_peak_86511
chr3	38809963	38810312	350	14.05	2.60517	2.03034	1.27494	H3K9me3_peak_86512
chr3	38813536	38814045	510	13.32	3.98028	2.68011	2.41732	H3K9me3_peak_86513
chr3	38814427	38814577	151	12.19	3.20718	2.40552	1.76108	H3K9me3_peak_86514
chr3	38820138	38820405	268	15.41	4.70609	2.84602	3.05606	H3K9me3_peak_86515
chr3	38824506	38825418	913	11.68	3.06881	2.35725	1.6507	H3K9me3_peak_86516
chr3	38825717	38826607	891	14.4	4.60044	2.86995	2.95597	H3K9me3_peak_86517
chr3	38827721	38827907	187	10.2	2.48764	2.15692	1.1665	H3K9me3_peak_86518
chr3	38832646	38833050	405	18.62	3.85928	2.31612	2.32543	H3K9me3_peak_86519
chr3	38838132	38838522	391	18.92	6.98798	3.46498	5.10165	H3K9me3_peak_86520
chr3	38852329	38852659	331	15.67	5.84416	3.27543	4.06335	H3K9me3_peak_86521
chr3	38853789	38854149	361	15.73	5.52904	3.18269	3.76534	H3K9me3_peak_86522
chr3	38919449	38919940	492	18.08	4.83256	2.66367	3.18458	H3K9me3_peak_86523
chr3	38922941	38924123	1183	38.66	3.45483	1.75644	1.98131	H3K9me3_peak_86524
chr3	38924551	38924825	275	29.23	4.112	2.03873	2.53692	H3K9me3_peak_86525
chr3	38925309	38925744	436	48.39	3.10367	1.58692	1.68257	H3K9me3_peak_86526
chr3	38932195	38933706	1512	49.93	5.38677	1.94939	3.64202	H3K9me3_peak_86527
chr3	38934116	38934963	848	38.34	4.73071	2.00959	3.06808	H3K9me3_peak_86528
chr3	38959243	38959409	167	16.39	4.58211	2.74076	2.93331	H3K9me3_peak_86529
chr3	38961910	38962462	553	36.35	7.52866	2.61291	5.62396	H3K9me3_peak_86530
chr3	38968298	38968491	194	11.4	2.99371	2.34298	1.58408	H3K9me3_peak_86531
chr3	39003255	39004042	788	14.2	4.14859	2.66887	2.5757	H3K9me3_peak_86532
chr3	39007585	39007734	150	11.31	2.94378	2.32694	1.53956	H3K9me3_peak_86533
chr3	39009131	39009330	200	11.19	3.08454	2.39471	1.66097	H3K9me3_peak_86534
chr3	39020554	39020926	373	40.02	12.1293	3.45879	9.8632	H3K9me3_peak_86535
chr3	39021261	39022007	747	28.91	10.9096	3.90641	8.70656	H3K9me3_peak_86536
chr3	39062756	39062985	230	13.7	2.94983	2.19751	1.55246	H3K9me3_peak_86537
chr3	39064673	39065226	554	61.91	12.5249	2.65231	10.2891	H3K9me3_peak_86538
chr3	39066009	39066652	644	72.71	9.29197	2.12296	7.25465	H3K9me3_peak_86539
chr3	39118085	39119228	1144	27.45	9.38021	3.27904	7.4347	H3K9me3_peak_86540
chr3	39119566	39121493	1928	14.18	4.24799	2.71579	2.66626	H3K9me3_peak_86541
chr3	39122149	39123381	1233	13.19	4.11642	2.74161	2.53891	H3K9me3_peak_86542
chr3	39138543	39138802	260	12.63	3.88244	2.67866	2.33512	H3K9me3_peak_86543
chr3	39139028	39139648	621	15.87	3.85204	2.45246	2.31777	H3K9me3_peak_86544
chr3	39177944	39178824	881	13.22	4.00532	2.69768	2.44105	H3K9me3_peak_86545
chr3	39184516	39184938	423	14.94	3.01157	2.16465	1.6066	H3K9me3_peak_86546
chr3	39201788	39202306	519	13.05	3.79906	2.60918	2.26547	H3K9me3_peak_86547
chr3	39237741	39238427	687	15.75	4.37837	2.69828	2.76163	H3K9me3_peak_86548
chr3	39238591	39238834	244	15.1	3.27617	2.26783	1.82517	H3K9me3_peak_86549
chr3	39239475	39239765	291	15.16	4.88355	2.96435	3.19582	H3K9me3_peak_86550
chr3	39240049	39240522	474	42.37	21.9214	5.71868	19.1735	H3K9me3_peak_86551
chr3	39241512	39242613	1102	28.66	10.4791	3.58249	8.41362	H3K9me3_peak_86552
chr3	39248977	39250341	1365	20.27	6.20537	3.05709	4.38214	H3K9me3_peak_86553
chr3	39250550	39250776	227	11.61	2.48003	2.07946	1.17569	H3K9me3_peak_86554
chr3	39251007	39251473	467	16.74	4.01427	2.45947	2.45644	H3K9me3_peak_86555
chr3	39282387	39282597	211	11.45	3.10407	2.38307	1.68506	H3K9me3_peak_86556
chr3	39456056	39456250	195	21.8	3.03269	1.93562	1.62283	H3K9me3_peak_86557
chr3	39459945	39460438	494	33.16	12.6905	4.08272	10.4118	H3K9me3_peak_86558
chr3	39461157	39461657	501	30.14	8.91637	3.29489	6.86618	H3K9me3_peak_86559
chr3	39482091	39482464	374	11.31	3.12887	2.41523	1.69574	H3K9me3_peak_86560
chr3	39508375	39508725	351	14.76	4.89822	3.00335	3.20212	H3K9me3_peak_86561
chr3	39509249	39509395	147	12.64	3.7588	2.63705	2.22461	H3K9me3_peak_86562
chr3	39535430	39535643	214	12.33	3.68741	2.61838	2.16495	H3K9me3_peak_86563
chr3	39560993	39561512	520	12.02	3.02074	2.31911	1.60905	H3K9me3_peak_86564
chr3	39565358	39565572	215	10	2.47517	2.16117	1.1563	H3K9me3_peak_86565
chr3	39566074	39566740	667	10.56	2.7074	2.2501	1.34644	H3K9me3_peak_86566
chr3	39632391	39632713	323	11.83	3.26426	2.43914	1.827	H3K9me3_peak_86567
chr3	39632867	39633313	447	11.34	2.89461	2.29743	1.50814	H3K9me3_peak_86568
chr3	39633534	39633943	410	12.64	3.48566	2.50653	1.9976	H3K9me3_peak_86569
chr3	39636722	39637156	435	12.61	3.88061	2.67466	2.33524	H3K9me3_peak_86570
chr3	39645362	39645689	328	14.13	4.11036	2.6626	2.54593	H3K9me3_peak_86571
chr3	39656592	39656878	287	11.28	3.09391	2.40358	1.66494	H3K9me3_peak_86572
chr3	39657178	39658782	1605	16.25	4.66804	2.77485	3.01624	H3K9me3_peak_86573
chr3	39659132	39659541	410	11.93	3.25953	2.44095	1.80564	H3K9me3_peak_86574
chr3	39661959	39662690	732	12.56	3.54703	2.53388	2.05125	H3K9me3_peak_86575
chr3	39669337	39669542	206	12.67	3.32494	2.4189	1.86761	H3K9me3_peak_86576
chr3	39677896	39678226	331	11.42	2.91063	2.30252	1.51654	H3K9me3_peak_86577
chr3	39698934	39699252	319	22.74	6.08961	2.92676	4.26543	H3K9me3_peak_86578
chr3	39705510	39705994	485	15.19	5.17231	3.06746	3.46175	H3K9me3_peak_86579
chr3	39706522	39707811	1290	14.2	3.45345	2.38363	1.97657	H3K9me3_peak_86580
chr3	39708004	39708684	681	13.18	3.72048	2.56949	2.20832	H3K9me3_peak_86581
chr3	39709637	39711524	1888	22.03	7.73304	3.4397	5.77264	H3K9me3_peak_86582
chr3	39711808	39713388	1581	13.2	4.00779	2.70279	2.44961	H3K9me3_peak_86583
chr3	39714105	39714797	693	21.55	8.53052	3.78861	6.51273	H3K9me3_peak_86584
chr3	39715326	39715881	556	14.25	4.4293	2.81021	2.80988	H3K9me3_peak_86585
chr3	39720896	39721205	310	15.57	2.99184	2.12413	1.59455	H3K9me3_peak_86586
chr3	39721371	39721777	407	14.67	3.0876	2.21063	1.67555	H3K9me3_peak_86587
chr3	39722136	39722351	216	13.91	2.81934	2.12794	1.44777	H3K9me3_peak_86588
chr3	39731078	39731989	912	13.12	3.93491	2.67415	2.37817	H3K9me3_peak_86589
chr3	39732535	39732948	414	13	3.91519	2.6696	2.36549	H3K9me3_peak_86590
chr3	39737592	39738268	677	12.1	3.43639	2.50525	1.95771	H3K9me3_peak_86591
chr3	39738448	39739403	956	11.78	3.40313	2.51085	1.92856	H3K9me3_peak_86592
chr3	39739576	39740032	457	12.22	3.44565	2.50542	1.96435	H3K9me3_peak_86593
chr3	39740187	39740412	226	11.5	3.14026	2.41179	1.70452	H3K9me3_peak_86594
chr3	39740587	39741019	433	12.95	3.81555	2.63678	2.2743	H3K9me3_peak_86595
chr3	39741193	39741736	544	12.58	3.12403	2.33329	1.70264	H3K9me3_peak_86596
chr3	39741938	39743386	1449	20.09	5.37682	2.78414	3.64599	H3K9me3_peak_86597
chr3	39744776	39745322	547	14.28	3.49118	2.39693	2.00961	H3K9me3_peak_86598
chr3	39746206	39746580	375	20.51	3.96288	2.27118	2.40975	H3K9me3_peak_86599
chr3	39758150	39758760	611	12.37	2.95165	2.25848	1.56148	H3K9me3_peak_86600
chr3	39760960	39761321	362	11.39	2.96959	2.33615	1.56324	H3K9me3_peak_86601
chr3	39776685	39776917	233	12.23	3.1307	2.35977	1.69647	H3K9me3_peak_86602
chr3	39781168	39781467	300	14.02	3.68132	2.50836	2.16751	H3K9me3_peak_86603
chr3	39782293	39783045	753	12.94	3.62556	2.54241	2.12074	H3K9me3_peak_86604
chr3	39792252	39792622	371	15.18	4.28295	2.69745	2.68122	H3K9me3_peak_86605
chr3	39797888	39798909	1022	13.83	4.37561	2.82302	2.75716	H3K9me3_peak_86606
chr3	39820132	39820305	174	10.54	2.7398	2.26737	1.37297	H3K9me3_peak_86607
chr3	39821657	39821842	186	13.57	4.11365	2.7252	2.53875	H3K9me3_peak_86608
chr3	39822924	39823383	460	14.66	4.64481	2.85702	3.0055	H3K9me3_peak_86609
chr3	39825301	39825447	147	11.89	2.84526	2.24345	1.46141	H3K9me3_peak_86610
chr3	39837042	39837225	184	12.69	3.2167	2.37511	1.78229	H3K9me3_peak_86611
chr3	39840094	39840316	223	11.11	3.03362	2.37982	1.61664	H3K9me3_peak_86612
chr3	39875623	39875924	302	12.91	4.04975	2.73252	2.47996	H3K9me3_peak_86613
chr3	39876127	39877487	1361	15.14	4.33571	2.71192	2.729	H3K9me3_peak_86614
chr3	39907469	39907639	171	12.26	3.65738	2.60466	2.14114	H3K9me3_peak_86615
chr3	39909549	39909748	200	10.55	2.61424	2.2033	1.26988	H3K9me3_peak_86616
chr3	39910728	39910952	225	12.19	3.14168	2.37064	1.70593	H3K9me3_peak_86617
chr3	39912699	39913274	576	10.69	2.71641	2.24834	1.35871	H3K9me3_peak_86618
chr3	39915296	39915613	318	19.24	5.64568	2.95371	3.86962	H3K9me3_peak_86619
chr3	39918429	39920504	2076	16.55	5.29807	2.97307	3.59188	H3K9me3_peak_86620
chr3	39921227	39921417	191	10.57	2.63926	2.21277	1.30867	H3K9me3_peak_86621
chr3	39942466	39942897	432	11.26	3.12215	2.40956	1.69181	H3K9me3_peak_86622
chr3	39947311	39947723	413	11.13	2.95806	2.34196	1.55301	H3K9me3_peak_86623
chr3	39948427	39949297	871	13.12	4.19881	2.77421	2.6137	H3K9me3_peak_86624
chr3	39949849	39951658	1810	13.16	3.92657	2.65853	2.37984	H3K9me3_peak_86625
chr3	39958820	39959273	454	14.22	3.87787	2.54553	2.34726	H3K9me3_peak_86626
chr3	39981351	39981677	327	16.08	4.81146	2.85887	3.13863	H3K9me3_peak_86627
chr3	39985736	39986138	403	12.14	3.55663	2.572	2.05364	H3K9me3_peak_86628
chr3	39986786	39987234	449	11.14	2.87087	2.30013	1.48267	H3K9me3_peak_86629
chr3	39993445	39993641	197	11.41	3.20288	2.43894	1.76008	H3K9me3_peak_86630
chr3	39994821	39995000	180	12.12	3.57102	2.57744	2.06648	H3K9me3_peak_86631
chr3	39998384	39999068	685	12.06	2.80039	2.21268	1.42974	H3K9me3_peak_86632
chr3	40001366	40002360	995	25.88	6.8832	2.99724	4.99143	H3K9me3_peak_86633
chr3	40002556	40003050	495	18.06	3.45471	2.20492	1.9747	H3K9me3_peak_86634
chr3	40003295	40004205	911	24.72	8.76149	3.63834	6.67584	H3K9me3_peak_86635
chr3	40027890	40028226	337	14.7	2.76616	2.0734	1.40497	H3K9me3_peak_86636
chr3	40045274	40045686	413	15.95	5.25251	3.01653	3.53602	H3K9me3_peak_86637
chr3	40046379	40046801	423	15.07	5.15139	3.00387	3.46052	H3K9me3_peak_86638
chr3	40048133	40048299	167	21.46	8.66377	3.94619	6.60024	H3K9me3_peak_86639
chr3	40048516	40049008	493	12.01	3.50387	2.55639	2.00793	H3K9me3_peak_86640
chr3	40068612	40069665	1054	14.34	4.1315	2.65924	2.56403	H3K9me3_peak_86641
chr3	40070141	40070346	206	16.19	5.43135	3.09524	3.67874	H3K9me3_peak_86642
chr3	40070974	40071152	179	12.35	2.59669	2.10002	1.26657	H3K9me3_peak_86643
chr3	40100479	40100897	419	13.83	2.75929	2.10558	1.40441	H3K9me3_peak_86644
chr3	40191336	40191482	147	16.08	2.71119	2.00091	1.35994	H3K9me3_peak_86645
chr3	40232650	40232835	186	12.94	3.11412	2.31093	1.6904	H3K9me3_peak_86646
chr3	40252016	40254122	2107	36.87	5.02969	2.06971	3.34859	H3K9me3_peak_86647
chr3	40271758	40272052	295	11.9	3.47704	2.53428	1.99257	H3K9me3_peak_86648
chr3	40272659	40272831	173	14.73	4.99695	3.0184	3.30034	H3K9me3_peak_86649
chr3	40273008	40273328	321	10.19	2.56483	2.19736	1.22958	H3K9me3_peak_86650
chr3	40277182	40277397	216	13.3	3.88116	2.64784	2.33433	H3K9me3_peak_86651
chr3	40280126	40280371	246	14.54	3.52208	2.40163	2.03044	H3K9me3_peak_86652
chr3	40291680	40291826	147	14.56	2.53721	1.98213	1.21701	H3K9me3_peak_86653
chr3	40299951	40300239	289	12.63	2.57379	2.07273	1.25252	H3K9me3_peak_86654
chr3	40301996	40302217	222	15.09	3.68159	2.43171	2.1676	H3K9me3_peak_86655
chr3	40302678	40302977	300	13.69	2.87388	2.16121	1.49334	H3K9me3_peak_86656
chr3	40303455	40304145	691	19.48	4.55388	2.52149	2.91543	H3K9me3_peak_86657
chr3	40307737	40308254	518	72.92	5.42278	1.74257	3.67996	H3K9me3_peak_86658
chr3	40313467	40313739	273	19.66	4.40516	2.45038	2.80097	H3K9me3_peak_86659
chr3	40317557	40318003	447	21.2	3.76813	2.25599	2.24361	H3K9me3_peak_86660
chr3	40321445	40321948	504	15.68	3.60469	2.36782	2.10468	H3K9me3_peak_86661
chr3	40322388	40323059	672	17.21	5.86721	3.1244	4.10154	H3K9me3_peak_86662
chr3	40328828	40329088	261	12.47	3.21632	2.38283	1.77767	H3K9me3_peak_86663
chr3	40331479	40331939	461	13.03	3.40266	2.44839	1.93019	H3K9me3_peak_86664
chr3	40332897	40333478	582	15.42	3.83661	2.47787	2.3095	H3K9me3_peak_86665
chr3	40334409	40334609	201	12.89	4.01672	2.72942	2.44695	H3K9me3_peak_86666
chr3	40334778	40335392	615	12.32	3.07093	2.32705	1.65071	H3K9me3_peak_86667
chr3	40355540	40356804	1265	18.1	5.04259	2.78931	3.34825	H3K9me3_peak_86668
chr3	40357159	40357597	439	10.97	2.62093	2.1856	1.27721	H3K9me3_peak_86669
chr3	40357768	40358685	918	15.25	3.99778	2.56508	2.44044	H3K9me3_peak_86670
chr3	40358883	40359385	503	14.94	3.26241	2.27102	1.8161	H3K9me3_peak_86671
chr3	40359748	40360021	274	12.45	2.71806	2.15774	1.36795	H3K9me3_peak_86672
chr3	40360248	40361464	1217	15.1	5.02728	2.92577	3.37827	H3K9me3_peak_86673
chr3	40392022	40392231	210	10.31	2.62694	2.22296	1.28032	H3K9me3_peak_86674
chr3	40394232	40397046	2815	15.47	4.74622	2.85788	3.09469	H3K9me3_peak_86675
chr3	40422710	40423002	293	13.46	3.31386	2.36493	1.86087	H3K9me3_peak_86676
chr3	40431883	40432099	217	16.77	2.97264	2.07268	1.57433	H3K9me3_peak_86677
chr3	40432498	40432817	320	15.3	3.71658	2.44173	2.18901	H3K9me3_peak_86678
chr3	40433588	40433853	266	13.94	2.8017	2.12033	1.43446	H3K9me3_peak_86679
chr3	40434057	40434965	909	18.06	3.70619	2.29974	2.18897	H3K9me3_peak_86680
chr3	40455342	40455663	322	17.92	3.79544	2.33692	2.26112	H3K9me3_peak_86681
chr3	40469524	40470540	1017	19.96	6.01131	3.00954	4.20415	H3K9me3_peak_86682
chr3	40476589	40477382	794	17.5	4.23958	2.5153	2.6427	H3K9me3_peak_86683
chr3	40487395	40487541	147	12.99	2.73914	2.1344	1.38461	H3K9me3_peak_86684
chr3	40489259	40489983	725	32.82	12.359	3.99903	10.0674	H3K9me3_peak_86685
chr3	40502329	40502590	262	12.49	2.92302	2.25508	1.52755	H3K9me3_peak_86686
chr3	40550443	40550742	300	14.89	4.79869	2.91688	3.13656	H3K9me3_peak_86687
chr3	40552590	40553970	1381	19.73	6.15366	3.08715	4.34422	H3K9me3_peak_86688
chr3	40555502	40556522	1021	21.55	7.0882	3.30314	5.15613	H3K9me3_peak_86689
chr3	40585305	40586193	889	11.6	3.3007	2.47477	1.8416	H3K9me3_peak_86690
chr3	40600857	40601180	324	10.79	2.82723	2.29935	1.44447	H3K9me3_peak_86691
chr3	40601451	40601728	278	13.99	4.44946	2.82719	2.82939	H3K9me3_peak_86692
chr3	40602296	40602595	300	11.7	3.32693	2.47613	1.86638	H3K9me3_peak_86693
chr3	40631516	40633136	1621	20.24	5.75567	2.9378	3.97824	H3K9me3_peak_86694
chr3	40634095	40634400	306	16.34	3.12015	2.14825	1.69545	H3K9me3_peak_86695
chr3	40634719	40634911	193	14.27	3.17054	2.26442	1.7304	H3K9me3_peak_86696
chr3	40636060	40636584	525	16.67	3.04169	2.09982	1.63331	H3K9me3_peak_86697
chr3	40647115	40647840	726	12.62	3.88427	2.66867	2.34265	H3K9me3_peak_86698
chr3	40648434	40648589	156	12.38	3.66385	2.60143	2.14525	H3K9me3_peak_86699
chr3	40659665	40660071	407	17.24	3.3126	2.18251	1.86489	H3K9me3_peak_86700
chr3	40670977	40671175	199	12.44	3.03021	2.29998	1.62392	H3K9me3_peak_86701
chr3	40713537	40713736	200	13.23	3.26264	2.36147	1.82007	H3K9me3_peak_86702
chr3	40714179	40714399	221	12.64	2.93677	2.24567	1.54564	H3K9me3_peak_86703
chr3	40739787	40741444	1658	14.27	4.1728	2.68938	2.59325	H3K9me3_peak_86704
chr3	40741821	40742066	246	15.54	3.58326	2.3686	2.08484	H3K9me3_peak_86705
chr3	40742458	40742658	201	15.38	2.76451	2.05549	1.40309	H3K9me3_peak_86706
chr3	40743971	40744731	761	14.98	4.95729	2.97714	3.27184	H3K9me3_peak_86707
chr3	40879079	40879628	550	28.3	10.1287	3.69045	8.03681	H3K9me3_peak_86708
chr3	40879879	40880170	292	10.94	2.64452	2.19884	1.30779	H3K9me3_peak_86709
chr3	40891377	40891596	220	78.29	19.6771	3.38289	17.1118	H3K9me3_peak_86710
chr3	40928048	40928821	774	12.42	3.16556	2.36244	1.73443	H3K9me3_peak_86711
chr3	40928996	40929240	245	12.03	3.43889	2.52128	1.95441	H3K9me3_peak_86712
chr3	40932141	40933813	1673	16.92	5.6505	3.14124	3.88199	H3K9me3_peak_86713
chr3	40988410	40988993	584	11.57	3.27466	2.47058	1.8171	H3K9me3_peak_86714
chr3	41003425	41003665	241	16.9	5.93037	3.24572	4.12709	H3K9me3_peak_86715
chr3	41028579	41028900	322	29.83	9.80398	3.64385	7.63883	H3K9me3_peak_86716
chr3	41065760	41066217	458	37.97	6.96778	2.44197	5.06302	H3K9me3_peak_86717
chr3	41095752	41096062	311	11.42	3.19294	2.43922	1.74934	H3K9me3_peak_86718
chr3	41099685	41099926	242	13.62	3.46129	2.42119	1.98226	H3K9me3_peak_86719
chr3	41100846	41101003	158	11.8	3.38692	2.51482	1.90892	H3K9me3_peak_86720
chr3	41102047	41102648	602	22.13	8.02925	3.636	6.00009	H3K9me3_peak_86721
chr3	41104946	41105264	319	12.04	3.12443	2.37042	1.69197	H3K9me3_peak_86722
chr3	41106809	41107367	559	13.39	4.26984	2.81579	2.66132	H3K9me3_peak_86723
chr3	41135139	41135477	339	10.94	2.86162	2.30695	1.47275	H3K9me3_peak_86724
chr3	41144510	41144896	387	15.13	5.02417	3.01291	3.32038	H3K9me3_peak_86725
chr3	41152939	41153568	630	13.67	3.3195	2.36034	1.86833	H3K9me3_peak_86726
chr3	41162063	41162233	171	14.27	3.39431	2.35689	1.92624	H3K9me3_peak_86727
chr3	41171956	41172246	291	12.17	3.58258	2.58801	2.07229	H3K9me3_peak_86728
chr3	41176971	41177274	304	12.25	2.80618	2.20249	1.4375	H3K9me3_peak_86729
chr3	41212897	41213043	147	13.79	3.24157	2.32224	1.79965	H3K9me3_peak_86730
chr3	41231642	41232106	465	17.37	4.12317	2.48494	2.54372	H3K9me3_peak_86731
chr3	41301157	41302047	891	15.19	4.24707	2.67105	2.66008	H3K9me3_peak_86732
chr3	41327062	41327819	758	14.49	3.88688	2.55906	2.34352	H3K9me3_peak_86733
chr3	41328033	41328600	568	15.31	3.12417	2.19376	1.69904	H3K9me3_peak_86734
chr3	41328783	41329501	719	14.26	3.45965	2.38372	1.98644	H3K9me3_peak_86735
chr3	41329878	41330358	481	19.68	6.76089	3.27711	4.88985	H3K9me3_peak_86736
chr3	41334905	41335052	148	13.06	3.39475	2.4349	1.93198	H3K9me3_peak_86737
chr3	41335723	41338351	2629	16.12	4.59742	2.7493	2.95485	H3K9me3_peak_86738
chr3	41338528	41338814	287	11.91	3.44932	2.53625	1.96242	H3K9me3_peak_86739
chr3	41346953	41347395	443	10.55	2.74582	2.26933	1.37832	H3K9me3_peak_86740
chr3	41349757	41349970	214	11.64	3.29983	2.48169	1.83681	H3K9me3_peak_86741
chr3	41374121	41374412	292	11.26	3.1181	2.40913	1.68838	H3K9me3_peak_86742
chr3	41384499	41385285	787	13.61	3.73055	2.54982	2.20894	H3K9me3_peak_86743
chr3	41385596	41386635	1040	24.03	3.79164	2.09645	2.26611	H3K9me3_peak_86744
chr3	41386868	41387023	156	13.76	2.72583	2.09571	1.36698	H3K9me3_peak_86745
chr3	41412959	41413934	976	22.4	9.50377	3.99289	7.42188	H3K9me3_peak_86746
chr3	41415161	41415318	158	13.08	2.74991	2.13582	1.39097	H3K9me3_peak_86747
chr3	41415587	41419757	4171	16.21	5.81509	3.23522	4.03118	H3K9me3_peak_86748
chr3	41420382	41421147	766	12.24	3.64046	2.59615	2.12807	H3K9me3_peak_86749
chr3	41435531	41435903	373	12.77	3.92219	2.70311	2.36173	H3K9me3_peak_86750
chr3	41486497	41487085	589	15.68	5.50491	3.1903	3.73392	H3K9me3_peak_86751
chr3	41500827	41501173	347	13.34	4.20764	2.79383	2.606	H3K9me3_peak_86752
chr3	41501477	41502336	860	15.68	5.634	3.21974	3.86197	H3K9me3_peak_86753
chr3	41502548	41502898	351	13.43	3.67629	2.541	2.16126	H3K9me3_peak_86754
chr3	41504589	41505307	719	21.81	6.86695	3.2119	4.98224	H3K9me3_peak_86755
chr3	41512466	41512803	338	21.86	9.58865	4.25403	7.42387	H3K9me3_peak_86756
chr3	41549937	41550284	348	24	10.4272	4.34427	8.19155	H3K9me3_peak_86757
chr3	41550638	41550906	269	12.16	3.36189	2.4808	1.89061	H3K9me3_peak_86758
chr3	41556863	41557312	450	13.26	4.19583	2.7881	2.59884	H3K9me3_peak_86759
chr3	41602847	41603034	188	13.18	4.16389	2.77488	2.57366	H3K9me3_peak_86760
chr3	41607894	41608807	914	28.4	6.09264	2.54405	4.29401	H3K9me3_peak_86761
chr3	41609295	41609460	166	26.73	3.90808	2.0605	2.35917	H3K9me3_peak_86762
chr3	41610055	41610313	259	14.24	2.91553	2.15578	1.52935	H3K9me3_peak_86763
chr3	41610696	41610930	235	14.87	3.55718	2.39441	2.06114	H3K9me3_peak_86764
chr3	41611242	41612095	854	19.4	2.89582	1.95685	1.51424	H3K9me3_peak_86765
chr3	41612365	41613524	1160	25.61	5.13177	2.39989	3.45513	H3K9me3_peak_86766
chr3	41646351	41646932	582	35.75	15.9731	4.86294	13.4808	H3K9me3_peak_86767
chr3	41647730	41648336	607	11.96	3.47665	2.54272	1.98652	H3K9me3_peak_86768
chr3	41648751	41649306	556	26.21	7.8588	3.18241	5.88732	H3K9me3_peak_86769
chr3	41688485	41689378	894	14.13	3.73427	2.53888	2.21356	H3K9me3_peak_86770
chr3	41694609	41694761	153	12.62	3.36649	2.45096	1.90019	H3K9me3_peak_86771
chr3	41786240	41786410	171	16.85	4.12043	2.5063	2.54795	H3K9me3_peak_86772
chr3	41786815	41787011	197	16.27	3.15792	2.18316	1.7305	H3K9me3_peak_86773
chr3	41787484	41787901	418	14.95	4.50241	2.78896	2.87365	H3K9me3_peak_86774
chr3	41788486	41788693	208	14.72	2.65192	2.02045	1.31236	H3K9me3_peak_86775
chr3	41789134	41789290	157	15.72	3.16076	2.19687	1.73091	H3K9me3_peak_86776
chr3	41790162	41790347	186	13.69	3.1162	2.2683	1.69073	H3K9me3_peak_86777
chr3	41796529	41796813	285	75.52	8.27235	2.0352	6.23875	H3K9me3_peak_86778
chr3	41822777	41823472	696	13.79	4.5233	2.84236	2.9094	H3K9me3_peak_86779
chr3	41825118	41825384	267	10.56	2.75208	2.27145	1.38326	H3K9me3_peak_86780
chr3	41879543	41879710	168	12.23	3.61682	2.59926	2.10161	H3K9me3_peak_86781
chr3	41880776	41881127	352	12.5	3.38582	2.46367	1.91308	H3K9me3_peak_86782
chr3	41881577	41881904	328	14.63	4.22444	2.70027	2.62979	H3K9me3_peak_86783
chr3	41885207	41885791	585	39.45	17.9254	4.95101	15.3627	H3K9me3_peak_86784
chr3	41896719	41896905	187	22.03	4.50535	2.39421	2.87164	H3K9me3_peak_86785
chr3	41908626	41909108	483	12.24	3.58023	2.57431	2.07523	H3K9me3_peak_86786
chr3	41909421	41909694	274	13.3	3.56728	2.49654	2.06641	H3K9me3_peak_86787
chr3	41910738	41910884	147	10	2.47517	2.16117	1.1563	H3K9me3_peak_86788
chr3	41931638	41931807	170	18.03	2.72146	1.9357	1.36682	H3K9me3_peak_86789
chr3	41933954	41934312	359	15.26	3.83442	2.49093	2.30223	H3K9me3_peak_86790
chr3	41969669	41969852	184	14.44	2.45769	1.95953	1.15789	H3K9me3_peak_86791
chr3	41983793	41984154	362	20.78	6.13325	3.03126	4.34456	H3K9me3_peak_86792
chr3	42009974	42010565	592	15.06	4.88547	2.94133	3.21176	H3K9me3_peak_86793
chr3	42024927	42025541	615	15.29	4.10193	2.62143	2.52706	H3K9me3_peak_86794
chr3	42059694	42059886	193	10.14	2.52339	2.178	1.21178	H3K9me3_peak_86795
chr3	42074725	42075138	414	13.55	3.67608	2.53677	2.16297	H3K9me3_peak_86796
chr3	42089413	42090172	760	18.21	3.38171	2.18382	1.91861	H3K9me3_peak_86797
chr3	42090366	42090512	147	15.34	3.29941	2.25751	1.84971	H3K9me3_peak_86798
chr3	42103118	42104259	1142	28.2	7.70144	3.01641	5.73827	H3K9me3_peak_86799
chr3	42104945	42105675	731	17.29	4.36924	2.53956	2.77537	H3K9me3_peak_86800
chr3	42135519	42135946	428	21.48	8.2836	3.73697	6.26402	H3K9me3_peak_86801
chr3	42136773	42137547	775	13.05	4.12131	2.76069	2.53904	H3K9me3_peak_86802
chr3	42137705	42137851	147	10.63	2.78706	2.28547	1.41191	H3K9me3_peak_86803
chr3	42139893	42140314	422	10.97	2.52712	2.13525	1.2079	H3K9me3_peak_86804
chr3	42140585	42141562	978	13.05	3.81569	2.62188	2.29052	H3K9me3_peak_86805
chr3	42141737	42142243	507	13.62	4.17526	2.75664	2.58931	H3K9me3_peak_86806
chr3	42148970	42149219	250	14.76	3.82403	2.51472	2.29669	H3K9me3_peak_86807
chr3	42173961	42174287	327	23.46	7.25775	3.25424	5.29481	H3K9me3_peak_86808
chr3	42180449	42180814	366	22.45	3.26862	1.989	1.82113	H3K9me3_peak_86809
chr3	42199186	42199532	347	15.35	5.19232	3.08428	3.45822	H3K9me3_peak_86810
chr3	42200606	42200875	270	11.3	2.8914	2.30049	1.5013	H3K9me3_peak_86811
chr3	42201310	42201701	392	12.64	3.89649	2.67416	2.35275	H3K9me3_peak_86812
chr3	42206895	42207166	272	24.05	7.39451	3.26165	5.46794	H3K9me3_peak_86813
chr3	42212498	42212740	243	16.58	2.97925	2.11105	1.57901	H3K9me3_peak_86814
chr3	42246192	42246475	284	11.21	2.79203	2.25458	1.42547	H3K9me3_peak_86815
chr3	42248576	42250540	1965	16.91	5.16016	2.88962	3.4661	H3K9me3_peak_86816
chr3	42283400	42283658	259	16.72	4.4328	2.63526	2.81332	H3K9me3_peak_86817
chr3	42290133	42290398	266	15.04	3.43535	2.33943	1.95663	H3K9me3_peak_86818
chr3	42306305	42306762	458	13.8	2.84987	2.14477	1.47319	H3K9me3_peak_86819
chr3	42339696	42340298	603	17.69	4.95146	2.77498	3.26953	H3K9me3_peak_86820
chr3	42341438	42341689	252	14.48	2.84638	2.11633	1.47037	H3K9me3_peak_86821
chr3	42361900	42362173	274	15.54	3.3712	2.26627	1.91337	H3K9me3_peak_86822
chr3	42366277	42366538	262	14.33	2.45272	1.95729	1.14863	H3K9me3_peak_86823
chr3	42380479	42380694	216	10.73	2.84155	2.3042	1.4583	H3K9me3_peak_86824
chr3	42386695	42387121	427	11.89	2.55832	2.10812	1.22886	H3K9me3_peak_86825
chr3	42387748	42388178	431	10.59	2.63539	2.20923	1.29225	H3K9me3_peak_86826
chr3	42388450	42388682	233	13.49	2.81185	2.14916	1.4382	H3K9me3_peak_86827
chr3	42398452	42399787	1336	15.7	3.74723	2.42755	2.22341	H3K9me3_peak_86828
chr3	42399951	42400591	641	15.68	4.02467	2.53448	2.46195	H3K9me3_peak_86829
chr3	42401087	42401261	175	14.02	2.66359	2.05824	1.32032	H3K9me3_peak_86830
chr3	42408243	42408412	170	12.28	2.63619	2.11973	1.30278	H3K9me3_peak_86831
chr3	42454171	42454686	516	13.58	3.76893	2.56112	2.24209	H3K9me3_peak_86832
chr3	42482394	42482685	292	29.96	6.52249	2.64333	4.65702	H3K9me3_peak_86833
chr3	42497013	42497510	498	26.07	13.1271	5.05929	10.7383	H3K9me3_peak_86834
chr3	42520957	42522210	1254	15.23	5.03852	2.96758	3.35524	H3K9me3_peak_86835
chr3	42524783	42525039	257	12.89	3.94519	2.6931	2.39327	H3K9me3_peak_86836
chr3	42526280	42526963	684	18.78	7.00945	3.51629	5.08323	H3K9me3_peak_86837
chr3	42535352	42536977	1626	17.23	5.74873	3.13835	3.96595	H3K9me3_peak_86838
chr3	42537175	42538584	1410	15.67	5.87505	3.23065	4.11937	H3K9me3_peak_86839
chr3	42599414	42599560	147	13.15	2.86124	2.17999	1.48683	H3K9me3_peak_86840
chr3	42665362	42666025	664	16.27	3.67664	2.36908	2.16695	H3K9me3_peak_86841
chr3	42704546	42704829	284	11.65	3.30281	2.4819	1.8394	H3K9me3_peak_86842
chr3	42705739	42705976	238	11.12	2.6636	2.19586	1.31616	H3K9me3_peak_86843
chr3	42713769	42714133	365	17.77	5.70042	3.07587	3.91433	H3K9me3_peak_86844
chr3	42716342	42717553	1212	27.43	10.9881	3.83083	8.8828	H3K9me3_peak_86845
chr3	42720288	42720505	218	20.5	4.03659	2.3069	2.46411	H3K9me3_peak_86846
chr3	42722772	42723117	346	12.87	2.8864	2.21574	1.49532	H3K9me3_peak_86847
chr3	42727608	42728030	423	16.01	4.8921	2.88426	3.21587	H3K9me3_peak_86848
chr3	42736580	42737021	442	12.46	2.75715	2.17492	1.39594	H3K9me3_peak_86849
chr3	42813015	42814044	1030	15.13	3.89466	2.52755	2.35096	H3K9me3_peak_86850
chr3	42837806	42838157	352	65.54	19.8093	3.83406	17.1173	H3K9me3_peak_86851
chr3	42838717	42839136	420	10.65	2.79162	2.28812	1.41541	H3K9me3_peak_86852
chr3	42918893	42919068	176	10.22	2.58133	2.20439	1.24306	H3K9me3_peak_86853
chr3	42949453	42949862	410	23.35	8.18815	3.55798	6.19188	H3K9me3_peak_86854
chr3	42950312	42951605	1294	39.91	11.5415	3.3673	9.23879	H3K9me3_peak_86855
chr3	43158301	43158500	200	13.15	3.93725	2.68846	2.37561	H3K9me3_peak_86856
chr3	43210815	43211075	261	11	2.81161	2.27381	1.43158	H3K9me3_peak_86857
chr3	43214560	43214816	257	12.93	3.97769	2.71055	2.4128	H3K9me3_peak_86858
chr3	43215249	43215421	173	13.8	4.53596	2.90871	2.88859	H3K9me3_peak_86859
chr3	43232602	43232753	152	10.36	2.65	2.23235	1.29917	H3K9me3_peak_86860
chr3	43232958	43233306	349	10.81	2.87069	2.31938	1.48049	H3K9me3_peak_86861
chr3	43252839	43253111	273	16.11	6.03171	3.36208	4.20635	H3K9me3_peak_86862
chr3	43255175	43255321	147	11.99	3.45795	2.54006	1.96769	H3K9me3_peak_86863
chr3	43256822	43256968	147	11.43	3.18734	2.44282	1.74148	H3K9me3_peak_86864
chr3	43272607	43272979	373	11.7	3.07441	2.35499	1.66288	H3K9me3_peak_86865
chr3	43273960	43274292	333	12.34	2.92699	2.25428	1.53814	H3K9me3_peak_86866
chr3	43276024	43276556	533	14.31	4.00273	2.63707	2.43781	H3K9me3_peak_86867
chr3	43276920	43277811	892	18.77	7.48377	3.71123	5.51572	H3K9me3_peak_86868
chr3	43279297	43279577	281	11.5	3.24192	2.45547	1.79105	H3K9me3_peak_86869
chr3	43281022	43281390	369	12.89	4.03978	2.72833	2.47229	H3K9me3_peak_86870
chr3	43281866	43282568	703	11.95	3.49537	2.54462	2.00603	H3K9me3_peak_86871
chr3	43282882	43283082	201	10.45	2.69945	2.24862	1.34152	H3K9me3_peak_86872
chr3	43283620	43284292	673	11.61	3.23111	2.44559	1.78089	H3K9me3_peak_86873
chr3	43284791	43285128	338	11.08	3.00966	2.37377	1.59463	H3K9me3_peak_86874
chr3	43285320	43285482	163	10.82	2.41662	2.09112	1.11579	H3K9me3_peak_86875
chr3	43296701	43297155	455	11.23	2.76612	2.24047	1.39615	H3K9me3_peak_86876
chr3	43300533	43300912	380	11.55	3.18813	2.43102	1.74424	H3K9me3_peak_86877
chr3	43383798	43386155	2358	17.61	5.25346	2.89971	3.54494	H3K9me3_peak_86878
chr3	43386598	43388351	1754	16.39	3.99121	2.47365	2.44196	H3K9me3_peak_86879
chr3	43388506	43389040	535	14.75	3.74488	2.48272	2.21999	H3K9me3_peak_86880
chr3	43472137	43472500	364	51.79	8.69237	2.36166	6.66756	H3K9me3_peak_86881
chr3	43478831	43479899	1069	14.55	4.57084	2.84277	2.93986	H3K9me3_peak_86882
chr3	43499909	43500158	250	13.1	4.16393	2.77032	2.57782	H3K9me3_peak_86883
chr3	43506581	43506782	202	12.65	3.601	2.56216	2.08911	H3K9me3_peak_86884
chr3	43567250	43567676	427	35.13	7.28391	2.59927	5.43093	H3K9me3_peak_86885
chr3	43574896	43575201	306	10.76	2.66166	2.21599	1.31201	H3K9me3_peak_86886
chr3	43576059	43576206	148	14.71	3.17899	2.25516	1.74515	H3K9me3_peak_86887
chr3	43697321	43698691	1371	18.75	6.32748	3.24677	4.48383	H3K9me3_peak_86888
chr3	43698874	43701266	2393	22.14	8.37875	3.70504	6.35866	H3K9me3_peak_86889
chr3	43743572	43743973	402	134.79	17.8205	2.10459	15.4706	H3K9me3_peak_86890
chr3	43748768	43749445	678	12.07	3.52669	2.55929	2.02916	H3K9me3_peak_86891
chr3	43751955	43752270	316	18.72	3.31795	2.13196	1.85931	H3K9me3_peak_86892
chr3	43752477	43753184	708	15.04	3.49677	2.36929	2.01214	H3K9me3_peak_86893
chr3	43787321	43787616	296	10.35	2.64615	2.23078	1.29602	H3K9me3_peak_86894
chr3	43788008	43788416	409	28.94	16.3622	5.88244	13.802	H3K9me3_peak_86895
chr3	43829243	43829625	383	15.42	5.11293	2.99048	3.41198	H3K9me3_peak_86896
chr3	43831229	43831375	147	11.63	3.28632	2.4806	1.82341	H3K9me3_peak_86897
chr3	43868541	43868773	233	13.03	3.79232	2.61547	2.25645	H3K9me3_peak_86898
chr3	43870778	43871211	434	11.83	3.42527	2.52144	1.94594	H3K9me3_peak_86899
chr3	44004478	44004934	457	14.6	3.72829	2.49733	2.21282	H3K9me3_peak_86900
chr3	44028135	44028430	296	20.52	6.54159	3.16444	4.69713	H3K9me3_peak_86901
chr3	44062179	44062373	195	14.18	4.73644	2.9755	3.05946	H3K9me3_peak_86902
chr3	44081324	44081730	407	12.41	3.74471	2.6356	2.21519	H3K9me3_peak_86903
chr3	44084595	44084741	147	11.41	3.18281	2.43795	1.73928	H3K9me3_peak_86904
chr3	44094935	44095169	235	21.06	3.08846	1.97233	1.67201	H3K9me3_peak_86905
chr3	44095774	44096168	395	15.73	3.24027	2.21667	1.79908	H3K9me3_peak_86906
chr3	44097279	44100594	3316	20.19	5.64609	2.85491	3.8855	H3K9me3_peak_86907
chr3	44100829	44101051	223	13.7	2.59235	2.04401	1.26306	H3K9me3_peak_86908
chr3	44101205	44101659	455	15.63	4.43567	2.69452	2.82537	H3K9me3_peak_86909
chr3	44113456	44114103	648	12.11	2.77699	2.20491	1.40964	H3K9me3_peak_86910
chr3	44128732	44129025	294	10.92	2.9269	2.34168	1.52642	H3K9me3_peak_86911
chr3	44135202	44135353	152	10.46	2.69591	2.25104	1.33668	H3K9me3_peak_86912
chr3	44176286	44177244	959	22.78	5.91989	2.75281	4.13893	H3K9me3_peak_86913
chr3	44181107	44181819	713	18.72	6.84779	3.43566	4.95418	H3K9me3_peak_86914
chr3	44197716	44197862	147	10.09	2.44913	2.14137	1.15267	H3K9me3_peak_86915
chr3	44204760	44205413	654	13.34	3.67475	2.55547	2.15695	H3K9me3_peak_86916
chr3	44212223	44212536	314	12.31	2.65245	2.12713	1.3106	H3K9me3_peak_86917
chr3	44212732	44212911	180	15.25	2.48297	1.93545	1.1779	H3K9me3_peak_86918
chr3	44218137	44218931	795	33.87	14.9279	4.3179	12.604	H3K9me3_peak_86919
chr3	44219087	44219527	441	10.61	2.57783	2.17572	1.2558	H3K9me3_peak_86920
chr3	44219846	44221013	1168	18.8	5.88185	3.07005	4.07959	H3K9me3_peak_86921
chr3	44221298	44222115	818	11.68	3.21909	2.42655	1.77863	H3K9me3_peak_86922
chr3	44322124	44322426	303	14.61	3.93236	2.56338	2.38389	H3K9me3_peak_86923
chr3	44332028	44332294	267	53.4	7.46202	2.17393	5.56662	H3K9me3_peak_86924
chr3	44357574	44357897	324	19.93	3.92717	2.34749	2.38699	H3K9me3_peak_86925
chr3	44366491	44366824	334	12.53	3.80112	2.64766	2.26617	H3K9me3_peak_86926
chr3	44367076	44367222	147	11.42	3.18868	2.44036	1.74439	H3K9me3_peak_86927
chr3	44370453	44370799	347	11.19	3.06626	2.39405	1.64236	H3K9me3_peak_86928
chr3	44416051	44416315	265	14.16	2.90211	2.15969	1.51848	H3K9me3_peak_86929
chr3	44441704	44441872	169	11.13	3.03708	2.38264	1.61888	H3K9me3_peak_86930
chr3	44442422	44443169	748	12.4	3.72858	2.63276	2.19978	H3K9me3_peak_86931
chr3	44443970	44444116	147	12.82	3.48605	2.49003	1.9988	H3K9me3_peak_86932
chr3	44445865	44446072	208	12.3	3.37322	2.47405	1.89993	H3K9me3_peak_86933
chr3	44446939	44447363	425	13.79	4.12345	2.70522	2.54995	H3K9me3_peak_86934
chr3	44458355	44459458	1104	13.66	3.14942	2.29047	1.72	H3K9me3_peak_86935
chr3	44459672	44461087	1416	13.52	4.00699	2.68881	2.43803	H3K9me3_peak_86936
chr3	44461482	44462687	1206	16.88	6.03082	3.2798	4.22888	H3K9me3_peak_86937
chr3	44463076	44463535	460	11.61	3.18351	2.42106	1.74285	H3K9me3_peak_86938
chr3	44504388	44504714	327	11.55	3.25461	2.4648	1.79914	H3K9me3_peak_86939
chr3	44506467	44506877	411	18.61	4.33243	2.52442	2.72413	H3K9me3_peak_86940
chr3	44508027	44508269	243	11.59	3.2042	2.4336	1.75872	H3K9me3_peak_86941
chr3	44508542	44509524	983	15	5.44882	3.12866	3.73361	H3K9me3_peak_86942
chr3	44509696	44510818	1123	13.08	4.0364	2.71294	2.47002	H3K9me3_peak_86943
chr3	44511095	44511375	281	12.49	3.73657	2.63256	2.20524	H3K9me3_peak_86944
chr3	44515516	44515669	154	12.72	3.58846	2.54799	2.08702	H3K9me3_peak_86945
chr3	44516954	44517123	170	16.59	2.73488	1.98982	1.37883	H3K9me3_peak_86946
chr3	44517553	44518055	503	17.37	3.14424	2.116	1.71964	H3K9me3_peak_86947
chr3	44518321	44519387	1067	25.41	4.56618	2.26969	2.93199	H3K9me3_peak_86948
chr3	44520303	44520809	507	15.07	3.62586	2.39131	2.13363	H3K9me3_peak_86949
chr3	44522069	44523694	1626	20.86	5.71242	2.84038	3.94611	H3K9me3_peak_86950
chr3	44552723	44553011	289	11.99	2.96188	2.30052	1.55849	H3K9me3_peak_86951
chr3	44566725	44567221	497	17.49	7.06579	3.63362	5.15002	H3K9me3_peak_86952
chr3	44632868	44633538	671	14.62	4.62614	2.87116	2.97462	H3K9me3_peak_86953
chr3	44635942	44637071	1130	22.36	7.76067	3.4355	5.77427	H3K9me3_peak_86954
chr3	44663953	44665023	1071	13.73	4.02238	2.67304	2.45631	H3K9me3_peak_86955
chr3	44665179	44666110	932	12.44	3.74714	2.63144	2.21904	H3K9me3_peak_86956
chr3	44666598	44666988	391	13.42	2.72259	2.13413	1.36962	H3K9me3_peak_86957
chr3	44681550	44681865	316	11.03	2.89857	2.31878	1.50347	H3K9me3_peak_86958
chr3	44682174	44682320	147	10.95	2.95209	2.34828	1.54856	H3K9me3_peak_86959
chr3	44684358	44684974	617	11.36	3.16434	2.42777	1.72608	H3K9me3_peak_86960
chr3	44685141	44687201	2061	15.66	5.54886	3.1872	3.78515	H3K9me3_peak_86961
chr3	44698433	44698844	412	12	3.53706	2.55337	2.04529	H3K9me3_peak_86962
chr3	44699448	44699803	356	12.15	3.59542	2.58443	2.08793	H3K9me3_peak_86963
chr3	44702834	44703269	436	14.19	4.6905	2.94805	3.0236	H3K9me3_peak_86964
chr3	44705030	44705349	320	35.21	8.90707	2.98012	6.99878	H3K9me3_peak_86965
chr3	44706205	44706516	312	10.61	2.78319	2.28169	1.41048	H3K9me3_peak_86966
chr3	44707517	44707804	288	11.27	3.11016	2.41023	1.6791	H3K9me3_peak_86967
chr3	44708071	44708570	500	11.26	3.10373	2.40334	1.67593	H3K9me3_peak_86968
chr3	44709496	44710032	537	12.75	3.8838	2.67328	2.33564	H3K9me3_peak_86969
chr3	44710217	44710488	272	12.7	3.88614	2.69131	2.33099	H3K9me3_peak_86970
chr3	44710896	44712404	1509	13.81	4.46068	2.86079	2.83207	H3K9me3_peak_86971
chr3	44717224	44717567	344	45.75	13.6605	3.50525	11.336	H3K9me3_peak_86972
chr3	44721848	44722750	903	12.65	3.88585	2.67457	2.34037	H3K9me3_peak_86973
chr3	44723789	44724489	701	13.11	4.09159	2.72496	2.52357	H3K9me3_peak_86974
chr3	44738549	44739115	567	14.72	4.44843	2.78309	2.82985	H3K9me3_peak_86975
chr3	44740248	44741406	1159	28.9	7.77546	3.10958	5.78374	H3K9me3_peak_86976
chr3	44784912	44785087	176	20.55	7.04837	3.39012	5.10935	H3K9me3_peak_86977
chr3	44785716	44786085	370	17.27	4.30719	2.53679	2.7146	H3K9me3_peak_86978
chr3	44804542	44804885	344	22.97	6.81468	3.13477	4.91484	H3K9me3_peak_86979
chr3	44809863	44810093	231	12.25	3.18263	2.38153	1.74874	H3K9me3_peak_86980
chr3	44886078	44886540	463	14.36	3.06148	2.21327	1.64753	H3K9me3_peak_86981
chr3	44886730	44886928	199	13.08	2.74033	2.13204	1.38563	H3K9me3_peak_86982
chr3	44891039	44892039	1001	15	4.08148	2.58957	2.52146	H3K9me3_peak_86983
chr3	44892599	44892860	262	15.36	4.17686	2.63101	2.58317	H3K9me3_peak_86984
chr3	44895840	44896241	402	13.09	3.02191	2.2566	1.62142	H3K9me3_peak_86985
chr3	44896621	44897513	893	34.13	13.0968	3.8947	10.8508	H3K9me3_peak_86986
chr3	44911524	44911876	353	13.63	3.32986	2.35853	1.87244	H3K9me3_peak_86987
chr3	44916692	44916838	147	13.78	3.03431	2.23178	1.61774	H3K9me3_peak_86988
chr3	44922423	44922638	216	15.5	4.33465	2.68692	2.72524	H3K9me3_peak_86989
chr3	44923366	44923683	318	13.3	2.79189	2.14851	1.42237	H3K9me3_peak_86990
chr3	44924095	44924328	234	14.46	3.7346	2.48752	2.21744	H3K9me3_peak_86991
chr3	44925834	44926420	587	12.78	3.27089	2.37879	1.82999	H3K9me3_peak_86992
chr3	44926697	44927712	1016	13.1	3.67425	2.52835	2.16965	H3K9me3_peak_86993
chr3	44928121	44928464	344	12.9	3.69638	2.57712	2.18268	H3K9me3_peak_86994
chr3	44928681	44928956	276	13.57	2.68838	2.08854	1.34102	H3K9me3_peak_86995
chr3	44940671	44940906	236	11.64	3.30799	2.48358	1.8444	H3K9me3_peak_86996
chr3	44941095	44941352	258	17.42	6.46342	3.43908	4.59706	H3K9me3_peak_86997
chr3	44941507	44942150	644	12.22	3.07056	2.33364	1.65528	H3K9me3_peak_86998
chr3	44948970	44949306	337	12.29	2.83114	2.21507	1.45647	H3K9me3_peak_86999
chr3	44949491	44949639	149	16.39	5.22225	3.00931	3.49168	H3K9me3_peak_87000
chr3	44949951	44951058	1108	16.85	4.21638	2.53214	2.63766	H3K9me3_peak_87001
chr3	44951652	44952235	584	14.03	3.77344	2.52532	2.25712	H3K9me3_peak_87002
chr3	44952418	44952700	283	13.79	3.2199	2.30893	1.7768	H3K9me3_peak_87003
chr3	44953186	44953651	466	13.59	3.52877	2.46114	2.03762	H3K9me3_peak_87004
chr3	44953805	44954941	1137	17.99	4.81683	2.65485	3.17253	H3K9me3_peak_87005
chr3	44956386	44957324	939	15.68	3.37246	2.2744	1.91038	H3K9me3_peak_87006
chr3	44964836	44965127	292	14.86	3.61138	2.41512	2.10727	H3K9me3_peak_87007
chr3	44965405	44965744	340	13.59	3.0859	2.25517	1.6737	H3K9me3_peak_87008
chr3	44966319	44966950	632	18.22	6.13203	3.19914	4.30659	H3K9me3_peak_87009
chr3	44967219	44967410	192	13.24	3.4547	2.44711	1.98131	H3K9me3_peak_87010
chr3	44967668	44967944	277	12.15	2.9948	2.30014	1.5994	H3K9me3_peak_87011
chr3	44971045	44971373	329	13.49	3.52314	2.45913	2.03894	H3K9me3_peak_87012
chr3	44972097	44972391	295	13.61	3.54922	2.45559	2.0606	H3K9me3_peak_87013
chr3	44972658	44973222	565	14.34	3.74604	2.50871	2.21792	H3K9me3_peak_87014
chr3	44973466	44973711	246	13.14	2.95549	2.22448	1.5644	H3K9me3_peak_87015
chr3	44976379	44976771	393	12.6	2.82347	2.19478	1.44812	H3K9me3_peak_87016
chr3	44999295	45000449	1155	21.99	6.71818	3.09432	4.85225	H3K9me3_peak_87017
chr3	45001737	45002670	934	13.68	4.04187	2.67429	2.47808	H3K9me3_peak_87018
chr3	45002926	45005314	2389	15.8	5.00844	2.92783	3.32649	H3K9me3_peak_87019
chr3	45005503	45006377	875	20.8	6.34704	3.01577	4.53435	H3K9me3_peak_87020
chr3	45006921	45007117	197	17.2	3.10387	2.10657	1.68028	H3K9me3_peak_87021
chr3	45009423	45009639	217	28.55	3.36842	1.87719	1.90586	H3K9me3_peak_87022
chr3	45009920	45010104	185	30.65	2.66644	1.6686	1.32265	H3K9me3_peak_87023
chr3	45020012	45020339	328	10.8	2.62722	2.19017	1.29395	H3K9me3_peak_87024
chr3	45025895	45026149	255	16.11	3.3335	2.23442	1.87619	H3K9me3_peak_87025
chr3	45030882	45039783	8902	18.8	5.50914	2.88961	3.77064	H3K9me3_peak_87026
chr3	45046267	45046794	528	12.13	3.22454	2.40693	1.78521	H3K9me3_peak_87027
chr3	45067591	45067833	243	27.43	3.94052	2.07968	2.39189	H3K9me3_peak_87028
chr3	45068893	45069515	623	31.04	10.0429	3.55254	7.8441	H3K9me3_peak_87029
chr3	45069702	45070087	386	53.63	9.95855	2.50202	7.86259	H3K9me3_peak_87030
chr3	45085634	45085923	290	14.37	4.13018	2.67211	2.55745	H3K9me3_peak_87031
chr3	45112330	45112564	235	14.73	3.83345	2.52464	2.29524	H3K9me3_peak_87032
chr3	45114205	45115817	1613	15.6	4.53666	2.71687	2.92263	H3K9me3_peak_87033
chr3	45141662	45141963	302	10.44	2.61109	2.20799	1.26739	H3K9me3_peak_87034
chr3	45142608	45142947	340	11.55	3.26583	2.46554	1.8108	H3K9me3_peak_87035
chr3	45149822	45150142	321	14.54	3.16101	2.24264	1.73366	H3K9me3_peak_87036
chr3	45176731	45177280	550	15.03	4.60256	2.80444	2.97368	H3K9me3_peak_87037
chr3	45177981	45178273	293	10.76	2.53149	2.1507	1.20478	H3K9me3_peak_87038
chr3	45185022	45185260	239	11.17	3.05588	2.39106	1.63313	H3K9me3_peak_87039
chr3	45213991	45214317	327	15.77	5.60043	3.21246	3.82086	H3K9me3_peak_87040
chr3	45223701	45224106	406	15.76	3.4252	2.28769	1.9567	H3K9me3_peak_87041
chr3	45237426	45237881	456	34.63	6.48638	2.45696	4.60951	H3K9me3_peak_87042
chr3	45238201	45238505	305	24.78	4.74206	2.36152	3.08302	H3K9me3_peak_87043
chr3	45238696	45239276	581	20.04	3.74576	2.21852	2.22316	H3K9me3_peak_87044
chr3	45244850	45245223	374	11.03	2.90571	2.32595	1.5083	H3K9me3_peak_87045
chr3	45256428	45256575	148	13.65	3.57791	2.48249	2.07455	H3K9me3_peak_87046
chr3	45304605	45305151	547	92.91	14.8045	2.27524	12.5772	H3K9me3_peak_87047
chr3	45323870	45324355	486	12.64	3.81528	2.65112	2.27597	H3K9me3_peak_87048
chr3	45324584	45325062	479	12.36	3.72256	2.6255	2.19783	H3K9me3_peak_87049
chr3	45339608	45340182	575	17.21	4.34792	2.56232	2.74839	H3K9me3_peak_87050
chr3	45352108	45353545	1438	33.92	14.1748	3.94788	11.9541	H3K9me3_peak_87051
chr3	45379127	45379284	158	15.85	5.82406	3.31015	4.01339	H3K9me3_peak_87052
chr3	45407533	45407735	203	10.49	2.71306	2.25768	1.3508	H3K9me3_peak_87053
chr3	45419308	45419566	259	15.53	4.25675	2.64058	2.6668	H3K9me3_peak_87054
chr3	45419741	45424297	4557	20.21	5.87821	2.95679	4.09097	H3K9me3_peak_87055
chr3	45424460	45425289	830	16.39	5.7709	3.1621	4.00748	H3K9me3_peak_87056
chr3	45426352	45426842	491	12.86	3.00121	2.26757	1.60058	H3K9me3_peak_87057
chr3	45520229	45521495	1267	16.89	4.6646	2.73135	3.01098	H3K9me3_peak_87058
chr3	45523193	45523385	193	12.37	3.67389	2.60727	2.15397	H3K9me3_peak_87059
chr3	45523890	45524149	260	15.8	5.35494	3.09795	3.61745	H3K9me3_peak_87060
chr3	45585577	45587004	1428	14.77	4.82842	2.94232	3.15667	H3K9me3_peak_87061
chr3	45603193	45603387	195	12.89	3.9874	2.72942	2.41597	H3K9me3_peak_87062
chr3	45626303	45627170	868	26.62	3.90403	2.06087	2.36383	H3K9me3_peak_87063
chr3	45636495	45637068	574	14.5	3.16742	2.25315	1.73798	H3K9me3_peak_87064
chr3	45637471	45637664	194	17.77	3.80817	2.35062	2.27034	H3K9me3_peak_87065
chr3	45637830	45638223	394	11.79	3.29876	2.47081	1.83877	H3K9me3_peak_87066
chr3	45639191	45639337	147	12.62	3.66076	2.58394	2.14309	H3K9me3_peak_87067
chr3	45639732	45640493	762	12.69	3.63724	2.56287	2.12833	H3K9me3_peak_87068
chr3	45664580	45666219	1640	16.57	4.91131	2.82339	3.25687	H3K9me3_peak_87069
chr3	45667864	45668289	426	14.69	4.00194	2.58802	2.44571	H3K9me3_peak_87070
chr3	45669055	45669314	260	11.84	3.40628	2.52278	1.92459	H3K9me3_peak_87071
chr3	45670003	45670437	435	10.57	2.7539	2.27331	1.38444	H3K9me3_peak_87072
chr3	45696675	45697088	414	11.22	3.01859	2.36921	1.60252	H3K9me3_peak_87073
chr3	45699008	45699329	322	10.9	2.9194	2.33799	1.52077	H3K9me3_peak_87074
chr3	45702115	45702356	242	10.5	2.71768	2.25872	1.35487	H3K9me3_peak_87075
chr3	45703895	45704861	967	14.46	5.04114	3.03112	3.35524	H3K9me3_peak_87076
chr3	45705276	45706168	893	21.25	6.70813	3.14906	4.83588	H3K9me3_peak_87077
chr3	45717388	45717548	161	15.95	2.79599	2.03456	1.4244	H3K9me3_peak_87078
chr3	45743207	45744682	1476	20.26	8.37749	3.87012	6.37198	H3K9me3_peak_87079
chr3	45754487	45754974	488	31.53	12.8065	4.31896	10.4968	H3K9me3_peak_87080
chr3	45755493	45755805	313	31.83	10.8994	3.63937	8.68629	H3K9me3_peak_87081
chr3	45755964	45756426	463	31.19	10.7628	3.49762	8.6575	H3K9me3_peak_87082
chr3	45756654	45756806	153	15.38	4.40332	2.7417	2.77521	H3K9me3_peak_87083
chr3	45769508	45770037	530	23.43	10.9575	4.55849	8.72355	H3K9me3_peak_87084
chr3	45770231	45770527	297	15.2	5.32721	3.13826	3.58444	H3K9me3_peak_87085
chr3	45772678	45773221	544	21.5	4.53179	2.44091	2.8973	H3K9me3_peak_87086
chr3	45776037	45776188	152	17.36	2.9808	2.04982	1.58596	H3K9me3_peak_87087
chr3	45776348	45777053	706	19.53	4.9035	2.62121	3.23728	H3K9me3_peak_87088
chr3	45777245	45777477	233	12.86	2.71489	2.13053	1.36474	H3K9me3_peak_87089
chr3	45777785	45779148	1364	15.53	4.65237	2.80047	3.01541	H3K9me3_peak_87090
chr3	45786751	45786897	147	13.68	2.67421	2.07451	1.32913	H3K9me3_peak_87091
chr3	45899237	45899658	422	17.58	3.5405	2.2495	2.05215	H3K9me3_peak_87092
chr3	46012090	46013339	1250	23.26	5.63194	2.6349	3.90044	H3K9me3_peak_87093
chr3	46042864	46043061	198	11.58	3.27927	2.4712	1.82172	H3K9me3_peak_87094
chr3	46078381	46078803	423	21.36	6.94378	3.23807	5.05876	H3K9me3_peak_87095
chr3	46079103	46081754	2652	22.38	8.44652	3.69395	6.40448	H3K9me3_peak_87096
chr3	46082337	46083086	750	11.07	3.01944	2.37081	1.60664	H3K9me3_peak_87097
chr3	46098452	46098655	204	18.03	3.33507	2.16151	1.87753	H3K9me3_peak_87098
chr3	46114813	46115040	228	12.45	3.75109	2.64318	2.21706	H3K9me3_peak_87099
chr3	46122125	46122807	683	14.51	3.77611	2.50989	2.24962	H3K9me3_peak_87100
chr3	46133120	46133266	147	11.6	3.2847	2.47515	1.82533	H3K9me3_peak_87101
chr3	46142816	46144386	1571	36.84	11.2182	3.19203	9.13041	H3K9me3_peak_87102
chr3	46166769	46167489	721	37.57	11.6504	3.51221	9.45183	H3K9me3_peak_87103
chr3	46279176	46279651	476	10.7	2.81278	2.29849	1.43223	H3K9me3_peak_87104
chr3	46284361	46284684	324	10.67	2.80484	2.29215	1.42688	H3K9me3_peak_87105
chr3	46285106	46285310	205	17.33	5.56101	3.07617	3.79013	H3K9me3_peak_87106
chr3	46323191	46323375	185	23.12	4.30158	2.34677	2.71626	H3K9me3_peak_87107
chr3	46340634	46341488	855	15.89	6.03129	3.28587	4.25879	H3K9me3_peak_87108
chr3	46377397	46377667	271	20.43	4.98219	2.64999	3.29364	H3K9me3_peak_87109
chr3	46390530	46391038	509	12.31	3.48212	2.52034	1.99196	H3K9me3_peak_87110
chr3	46403655	46403822	168	15.25	5.03707	3.02743	3.32006	H3K9me3_peak_87111
chr3	46421989	46422370	382	12.78	3.95674	2.70787	2.39648	H3K9me3_peak_87112
chr3	46422532	46422678	147	10.51	2.62225	2.20966	1.27656	H3K9me3_peak_87113
chr3	46423066	46423295	230	13.98	4.56878	2.91542	2.91617	H3K9me3_peak_87114
chr3	46517696	46519000	1305	19.75	5.4898	2.80821	3.78061	H3K9me3_peak_87115
chr3	46520080	46520613	534	16.51	3.61136	2.32718	2.11512	H3K9me3_peak_87116
chr3	46521158	46521304	147	17.18	2.74206	1.9701	1.38581	H3K9me3_peak_87117
chr3	46521467	46522731	1265	22.21	4.62691	2.40207	2.99114	H3K9me3_peak_87118
chr3	46578093	46578340	248	11.79	2.38009	2.02379	1.09616	H3K9me3_peak_87119
chr3	46581525	46581749	225	13.22	3.30223	2.37737	1.85062	H3K9me3_peak_87120
chr3	46592134	46592527	394	12.61	2.96324	2.25641	1.56693	H3K9me3_peak_87121
chr3	46650421	46651015	595	14.79	4.52447	2.82022	2.89011	H3K9me3_peak_87122
chr3	46694545	46694696	152	12.03	3.34268	2.47331	1.87451	H3K9me3_peak_87123
chr3	46707887	46708645	759	15.22	5.27187	3.09826	3.54557	H3K9me3_peak_87124
chr3	46749490	46749680	191	15.88	3.31584	2.24437	1.8638	H3K9me3_peak_87125
chr3	46750170	46750726	557	15.53	3.75584	2.43865	2.23765	H3K9me3_peak_87126
chr3	46751167	46751502	336	13.75	2.87155	2.15753	1.48931	H3K9me3_peak_87127
chr3	46751663	46752027	365	22.62	4.31891	2.30685	2.71595	H3K9me3_peak_87128
chr3	46752561	46752841	281	17.31	3.52146	2.26191	2.03027	H3K9me3_peak_87129
chr3	46765467	46765646	180	16.35	4.6402	2.76015	2.98156	H3K9me3_peak_87130
chr3	46800634	46800864	231	11.35	2.93615	2.31638	1.54278	H3K9me3_peak_87131
chr3	46838365	46838732	368	15.84	4.22979	2.65128	2.63733	H3K9me3_peak_87132
chr3	46852798	46853192	395	22.03	9.11132	4.00448	6.99922	H3K9me3_peak_87133
chr3	46854793	46855247	455	27.18	9.92339	3.74548	7.7607	H3K9me3_peak_87134
chr3	46855759	46856306	548	14.92	3.90539	2.52974	2.3656	H3K9me3_peak_87135
chr3	46859142	46859288	147	12.02	3.37863	2.49727	1.90095	H3K9me3_peak_87136
chr3	46889840	46890088	249	12.08	2.89477	2.25635	1.50795	H3K9me3_peak_87137
chr3	46948592	46949012	421	20.08	8.24706	3.89622	6.20441	H3K9me3_peak_87138
chr3	46949445	46950182	738	20.9	8.80058	3.72841	6.85361	H3K9me3_peak_87139
chr3	46950462	46950834	373	18.37	6.20343	3.19606	4.38485	H3K9me3_peak_87140
chr3	46951677	46952021	345	15.72	4.79325	2.83297	3.13979	H3K9me3_peak_87141
chr3	46952236	46952710	475	13.94	3.75943	2.53852	2.23307	H3K9me3_peak_87142
chr3	46961219	46961417	199	12.03	2.52461	2.0818	1.21118	H3K9me3_peak_87143
chr3	46961765	46962214	450	16.29	3.04068	2.11716	1.63585	H3K9me3_peak_87144
chr3	46962382	46963321	940	18.54	3.60281	2.24085	2.10586	H3K9me3_peak_87145
chr3	46963520	46963682	163	15.45	3.19972	2.21848	1.7609	H3K9me3_peak_87146
chr3	46964124	46966571	2448	17.43	4.97156	2.81539	3.28354	H3K9me3_peak_87147
chr3	46966922	46967155	234	13.75	2.79136	2.12671	1.42084	H3K9me3_peak_87148
chr3	47011164	47011345	182	11.9	3.44402	2.5354	1.95682	H3K9me3_peak_87149
chr3	47015538	47016212	675	15.36	5.47952	3.17683	3.72514	H3K9me3_peak_87150
chr3	47028344	47028617	274	11.8	2.9224	2.28482	1.53122	H3K9me3_peak_87151
chr3	47083652	47084643	992	13.52	3.61904	2.49441	2.12296	H3K9me3_peak_87152
chr3	47091012	47091276	265	16.01	2.75751	2.01554	1.40049	H3K9me3_peak_87153
chr3	47094605	47095664	1060	18.65	5.35379	2.82128	3.63888	H3K9me3_peak_87154
chr3	47096279	47096491	213	14.87	4.43874	2.77726	2.8155	H3K9me3_peak_87155
chr3	47096732	47096990	259	11.66	2.99746	2.32915	1.593	H3K9me3_peak_87156
chr3	47097449	47098656	1208	15.35	4.76038	2.88172	3.10174	H3K9me3_peak_87157
chr3	47099184	47100322	1139	19.77	6.17614	3.06515	4.35965	H3K9me3_peak_87158
chr3	47106152	47106413	262	14.53	2.78296	2.0864	1.41495	H3K9me3_peak_87159
chr3	47128272	47128619	348	21.23	6.41536	3.10552	4.5565	H3K9me3_peak_87160
chr3	47194311	47194630	320	14.79	4.87824	2.97821	3.19572	H3K9me3_peak_87161
chr3	47200964	47201684	721	15.41	5.46539	3.18523	3.70257	H3K9me3_peak_87162
chr3	47214755	47214903	149	11.56	3.15484	2.41145	1.71598	H3K9me3_peak_87163
chr3	47216545	47216968	424	12.91	3.02954	2.28419	1.62088	H3K9me3_peak_87164
chr3	47242732	47242878	147	17.03	4.63187	2.72624	2.97426	H3K9me3_peak_87165
chr3	47267641	47267798	158	13.77	3.525	2.44987	2.03452	H3K9me3_peak_87166
chr3	47343775	47344464	690	16.43	6.05097	3.21586	4.29493	H3K9me3_peak_87167
chr3	47404403	47404640	238	14.33	3.75458	2.51874	2.229	H3K9me3_peak_87168
chr3	47407071	47407278	208	13.5	4.30871	2.82502	2.69504	H3K9me3_peak_87169
chr3	47410964	47411184	221	12.47	3.5739	2.55595	2.07262	H3K9me3_peak_87170
chr3	47440325	47440594	270	12.55	3.71821	2.61707	2.19219	H3K9me3_peak_87171
chr3	47459146	47460710	1565	29.22	4.80122	2.20088	3.15181	H3K9me3_peak_87172
chr3	47467198	47467870	673	31.84	5.0664	2.2048	3.37055	H3K9me3_peak_87173
chr3	47488240	47488448	209	11.21	3.08465	2.39857	1.65936	H3K9me3_peak_87174
chr3	47491734	47492018	285	36.54	18.7856	5.54581	16.1569	H3K9me3_peak_87175
chr3	47504185	47504568	384	13.19	4.02988	2.72375	2.45718	H3K9me3_peak_87176
chr3	47506207	47506496	290	15.04	4.37244	2.7482	2.75392	H3K9me3_peak_87177
chr3	47513922	47514384	463	28.18	5.244	2.38091	3.51073	H3K9me3_peak_87178
chr3	47519448	47520124	677	11.78	2.95088	2.29884	1.54754	H3K9me3_peak_87179
chr3	47522197	47522346	150	18.58	3.71345	2.27613	2.19189	H3K9me3_peak_87180
chr3	47537012	47537871	860	19.8	6.9089	3.33406	5.01675	H3K9me3_peak_87181
chr3	47547902	47548175	274	10.9	2.75965	2.25771	1.38913	H3K9me3_peak_87182
chr3	47548432	47548708	277	11.09	3.01678	2.376	1.60094	H3K9me3_peak_87183
chr3	47549997	47550178	182	12.36	3.70386	2.62428	2.17967	H3K9me3_peak_87184
chr3	47557503	47557885	383	13.44	4.34515	2.83631	2.73053	H3K9me3_peak_87185
chr3	47558045	47558410	366	12.63	3.70584	2.59832	2.19112	H3K9me3_peak_87186
chr3	47577858	47578589	732	12.73	3.51864	2.51428	2.02347	H3K9me3_peak_87187
chr3	47578782	47579060	279	14.54	4.68171	2.91277	3.02683	H3K9me3_peak_87188
chr3	47580002	47580202	201	11.69	3.21566	2.44043	1.76451	H3K9me3_peak_87189
chr3	47581257	47582918	1662	26.27	9.36823	3.70527	7.22056	H3K9me3_peak_87190
chr3	47583319	47583484	166	14.24	3.48284	2.40488	1.99575	H3K9me3_peak_87191
chr3	47584140	47584660	521	17.05	4.42973	2.62517	2.82245	H3K9me3_peak_87192
chr3	47586007	47586281	275	13.97	4.09496	2.68721	2.51591	H3K9me3_peak_87193
chr3	47587100	47587706	607	15.89	5.39294	3.10659	3.65377	H3K9me3_peak_87194
chr3	47587911	47588730	820	13.96	3.64149	2.49497	2.14024	H3K9me3_peak_87195
chr3	47602656	47603148	493	11.18	3.06526	2.39193	1.64261	H3K9me3_peak_87196
chr3	47615724	47616012	289	11.29	3.11891	2.41478	1.68551	H3K9me3_peak_87197
chr3	47625161	47625431	271	11.29	2.55691	2.13333	1.24093	H3K9me3_peak_87198
chr3	47641124	47641308	185	13.86	2.37385	1.94102	1.09138	H3K9me3_peak_87199
chr3	47641786	47642475	690	18.51	4.02604	2.36552	2.47381	H3K9me3_peak_87200
chr3	47652540	47652975	436	14.16	4.46472	2.83744	2.83691	H3K9me3_peak_87201
chr3	47653137	47658892	5756	13.77	4.33275	2.80524	2.72385	H3K9me3_peak_87202
chr3	47659639	47659922	284	13.23	3.19553	2.33111	1.75837	H3K9me3_peak_87203
chr3	47661114	47661397	284	13.73	3.72067	2.53949	2.20267	H3K9me3_peak_87204
chr3	47661697	47662096	400	15.09	5.42602	3.13206	3.70136	H3K9me3_peak_87205
chr3	47678154	47678983	830	13.58	3.60326	2.49554	2.10501	H3K9me3_peak_87206
chr3	47683443	47683660	218	14.92	5.25753	3.1282	3.52285	H3K9me3_peak_87207
chr3	47711169	47711459	291	11.76	3.27689	2.46422	1.81685	H3K9me3_peak_87208
chr3	47725336	47725753	418	12.43	2.63938	2.11923	1.30145	H3K9me3_peak_87209
chr3	47726299	47727073	775	28.27	10.5249	3.78028	8.38965	H3K9me3_peak_87210
chr3	47727345	47728713	1369	16.99	4.45096	2.6279	2.84105	H3K9me3_peak_87211
chr3	47728871	47729087	217	12.87	3.16514	2.33602	1.7366	H3K9me3_peak_87212
chr3	47742485	47743111	627	14.82	4.97996	2.9374	3.32814	H3K9me3_peak_87213
chr3	47743912	47744545	634	19.03	6.73246	3.41052	4.83472	H3K9me3_peak_87214
chr3	47748744	47748890	147	11.69	3.08573	2.37376	1.65602	H3K9me3_peak_87215
chr3	47749400	47749609	210	11.62	3.28418	2.471	1.8259	H3K9me3_peak_87216
chr3	47750182	47750719	538	30.08	6.90308	2.73404	5.00912	H3K9me3_peak_87217
chr3	47772592	47772761	170	11.45	2.92881	2.31106	1.5334	H3K9me3_peak_87218
chr3	47773388	47773741	354	10.61	2.77397	2.28117	1.40093	H3K9me3_peak_87219
chr3	47795362	47795558	197	11.79	3.38681	2.51323	1.91032	H3K9me3_peak_87220
chr3	47813073	47813802	730	26.68	8.55667	3.34696	6.54208	H3K9me3_peak_87221
chr3	47819803	47820152	350	17.34	3.27223	2.16084	1.82548	H3K9me3_peak_87222
chr3	47843037	47843341	305	11.33	3.13835	2.42281	1.70176	H3K9me3_peak_87223
chr3	47851637	47851922	286	11.65	2.9828	2.32464	1.57298	H3K9me3_peak_87224
chr3	47862828	47863032	205	19.26	4.07758	2.3633	2.51893	H3K9me3_peak_87225
chr3	47864044	47864192	149	12.17	3.32036	2.4542	1.85635	H3K9me3_peak_87226
chr3	47919277	47919441	165	13.05	4.01041	2.72699	2.43514	H3K9me3_peak_87227
chr3	47936001	47936939	939	13.47	3.75026	2.5699	2.22827	H3K9me3_peak_87228
chr3	47937588	47937754	167	13.01	3.66205	2.56005	2.1614	H3K9me3_peak_87229
chr3	47939044	47939325	282	11.94	3.06318	2.34129	1.64892	H3K9me3_peak_87230
chr3	47939508	47939685	178	11.76	2.57134	2.11737	1.24936	H3K9me3_peak_87231
chr3	47962807	47963185	379	13.3	4.23951	2.80961	2.63409	H3K9me3_peak_87232
chr3	48000385	48000533	149	10.19	2.5688	2.19929	1.23281	H3K9me3_peak_87233
chr3	48014109	48015281	1173	21.17	6.57199	3.09765	4.73279	H3K9me3_peak_87234
chr3	48024313	48025989	1677	27.42	6.50157	2.72876	4.63525	H3K9me3_peak_87235
chr3	48049767	48050406	640	11.12	2.98326	2.35344	1.57664	H3K9me3_peak_87236
chr3	48050751	48051003	253	12.64	2.74413	2.15534	1.3877	H3K9me3_peak_87237
chr3	48051636	48051883	248	13.56	2.85778	2.15867	1.48176	H3K9me3_peak_87238
chr3	48079819	48080271	453	12.66	3.76546	2.62279	2.23673	H3K9me3_peak_87239
chr3	48080506	48083354	2849	19.93	7.99724	3.75951	5.99739	H3K9me3_peak_87240
chr3	48084224	48084951	728	15.38	5.70386	3.21756	3.95024	H3K9me3_peak_87241
chr3	48085195	48085492	298	10.55	2.74109	2.26916	1.37368	H3K9me3_peak_87242
chr3	48107856	48108023	168	13.94	3.66087	2.5021	2.14337	H3K9me3_peak_87243
chr3	48108219	48108423	205	10.73	2.83489	2.30531	1.45089	H3K9me3_peak_87244
chr3	48173319	48173507	189	12.17	2.86793	2.2509	1.48212	H3K9me3_peak_87245
chr3	48249441	48249603	163	17.29	4.0917	2.5086	2.51913	H3K9me3_peak_87246
chr3	48249970	48250718	749	28.2	7.14741	2.80234	5.26856	H3K9me3_peak_87247
chr3	48272230	48272457	228	11.08	2.64389	2.19368	1.29564	H3K9me3_peak_87248
chr3	48291229	48291603	375	11.57	3.26868	2.46913	1.81194	H3K9me3_peak_87249
chr3	48293222	48294911	1690	14.68	4.93286	2.97916	3.25662	H3K9me3_peak_87250
chr3	48295300	48295834	535	13.44	3.68816	2.5387	2.17376	H3K9me3_peak_87251
chr3	48330007	48331599	1593	16.38	5.3676	2.93981	3.67948	H3K9me3_peak_87252
chr3	48332009	48332252	244	12.59	2.89185	2.22456	1.51274	H3K9me3_peak_87253
chr3	48332876	48333299	424	13.9	3.08613	2.24548	1.6693	H3K9me3_peak_87254
chr3	48377956	48378308	353	12.14	3.31529	2.45736	1.85255	H3K9me3_peak_87255
chr3	48379019	48379243	225	10.27	2.60757	2.21508	1.2645	H3K9me3_peak_87256
chr3	48409411	48410154	744	13.51	4.11766	2.7386	2.53257	H3K9me3_peak_87257
chr3	48443298	48444291	994	33.3	15.0935	4.31493	12.8346	H3K9me3_peak_87258
chr3	48444676	48445225	550	17.61	6.63649	3.44997	4.76171	H3K9me3_peak_87259
chr3	48446251	48447566	1316	36.88	12.0137	3.44112	9.83076	H3K9me3_peak_87260
chr3	48461069	48461465	397	15.51	3.02582	2.14834	1.61831	H3K9me3_peak_87261
chr3	48462519	48462807	289	16.46	4.65056	2.74676	2.9981	H3K9me3_peak_87262
chr3	48467770	48467916	147	10.92	2.73721	2.24217	1.38466	H3K9me3_peak_87263
chr3	48517093	48517507	415	12.09	2.79096	2.20423	1.42443	H3K9me3_peak_87264
chr3	48532348	48532494	147	13	3.32583	2.40874	1.8711	H3K9me3_peak_87265
chr3	48554850	48555009	160	11.65	3.30941	2.48528	1.84473	H3K9me3_peak_87266
chr3	48565959	48566385	427	15.23	4.72954	2.84108	3.08438	H3K9me3_peak_87267
chr3	48570189	48572034	1846	41.54	19.6421	4.39097	17.1942	H3K9me3_peak_87268
chr3	48572206	48575216	3011	12.47	3.71119	2.60912	2.19064	H3K9me3_peak_87269
chr3	48575967	48576216	250	13.73	3.25026	2.3333	1.80208	H3K9me3_peak_87270
chr3	48587442	48590910	3469	13.13	3.67316	2.55715	2.15817	H3K9me3_peak_87271
chr3	48591070	48593578	2509	15.23	5.33709	3.12165	3.60235	H3K9me3_peak_87272
chr3	48594274	48595803	1530	14.41	4.7333	2.92103	3.07635	H3K9me3_peak_87273
chr3	48595988	48597078	1091	14.5	4.78471	2.94945	3.11583	H3K9me3_peak_87274
chr3	48597295	48597767	473	13.16	4.14654	2.77917	2.55398	H3K9me3_peak_87275
chr3	48600121	48601404	1284	13.53	4.17819	2.74483	2.59155	H3K9me3_peak_87276
chr3	48602132	48602517	386	12.08	3.55879	2.57064	2.05761	H3K9me3_peak_87277
chr3	48602963	48604221	1259	12.68	3.62839	2.54644	2.12392	H3K9me3_peak_87278
chr3	48604426	48605631	1206	14.78	5.20865	3.06153	3.51066	H3K9me3_peak_87279
chr3	48610763	48611204	442	11.68	3.3305	2.49068	1.86398	H3K9me3_peak_87280
chr3	48611731	48611905	175	12.77	3.93209	2.70485	2.37149	H3K9me3_peak_87281
chr3	48612064	48612576	513	12.4	3.68009	2.61437	2.15663	H3K9me3_peak_87282
chr3	48612735	48613332	598	12.31	3.71309	2.61244	2.19576	H3K9me3_peak_87283
chr3	48613495	48616445	2951	15	4.89126	2.94693	3.2168	H3K9me3_peak_87284
chr3	48619235	48619760	526	17.73	5.93018	3.17404	4.1186	H3K9me3_peak_87285
chr3	48623313	48623698	386	16.08	3.76698	2.40467	2.24653	H3K9me3_peak_87286
chr3	48624309	48624669	361	17.52	3.79769	2.3761	2.27289	H3K9me3_peak_87287
chr3	48625926	48626072	147	12.62	3.82707	2.67606	2.27784	H3K9me3_peak_87288
chr3	48626336	48626702	367	11.24	2.90469	2.31122	1.50998	H3K9me3_peak_87289
chr3	48627304	48629790	2487	13.3	4.28067	2.80655	2.6811	H3K9me3_peak_87290
chr3	48630137	48631737	1601	12.75	3.64183	2.57196	2.12761	H3K9me3_peak_87291
chr3	48631990	48632655	666	11.88	3.45216	2.52403	1.97162	H3K9me3_peak_87292
chr3	48636854	48637621	768	18.61	7.62336	3.56371	5.76432	H3K9me3_peak_87293
chr3	48637905	48638205	301	16.14	4.29388	2.62621	2.69056	H3K9me3_peak_87294
chr3	48668878	48669078	201	11.91	3.15542	2.39461	1.72023	H3K9me3_peak_87295
chr3	48672522	48673210	689	14.89	5.03845	3.03412	3.33401	H3K9me3_peak_87296
chr3	48673425	48675129	1705	11.76	3.32158	2.47151	1.86244	H3K9me3_peak_87297
chr3	48675570	48676458	889	12.65	3.89425	2.67818	2.3476	H3K9me3_peak_87298
chr3	48676709	48677174	466	14.29	4.91827	3.00364	3.23982	H3K9me3_peak_87299
chr3	48677354	48677602	249	12.14	3.60117	2.58115	2.09593	H3K9me3_peak_87300
chr3	48677809	48678099	291	12.44	3.59507	2.5749	2.08486	H3K9me3_peak_87301
chr3	48678333	48678713	381	10.84	2.84571	2.30455	1.45982	H3K9me3_peak_87302
chr3	48678909	48679600	692	16.32	5.54091	3.16217	3.76887	H3K9me3_peak_87303
chr3	48680278	48683023	2746	14.87	4.93969	2.98725	3.25249	H3K9me3_peak_87304
chr3	48683224	48683566	343	11.37	3.07282	2.38549	1.64835	H3K9me3_peak_87305
chr3	48683723	48684962	1240	25.08	13.3913	4.74365	11.2135	H3K9me3_peak_87306
chr3	48685771	48687639	1869	33.12	12.429	3.69532	10.2444	H3K9me3_peak_87307
chr3	48687825	48687993	169	12.33	2.7757	2.18577	1.4106	H3K9me3_peak_87308
chr3	48688162	48689286	1125	15.28	5.18383	3.06757	3.4614	H3K9me3_peak_87309
chr3	48689447	48689923	477	14.49	5.01941	3.04272	3.32306	H3K9me3_peak_87310
chr3	48690406	48691940	1535	16.37	5.4376	3.08633	3.69203	H3K9me3_peak_87311
chr3	48734418	48735065	648	14.34	3.0647	2.21107	1.65066	H3K9me3_peak_87312
chr3	48749755	48750586	832	21.52	8.87985	3.72512	6.91885	H3K9me3_peak_87313
chr3	48757640	48757868	229	12.62	2.76554	2.1634	1.4063	H3K9me3_peak_87314
chr3	48811021	48811318	298	10.05	2.49614	2.16931	1.17345	H3K9me3_peak_87315
chr3	48811760	48812135	376	11.31	3.12156	2.4176	1.68654	H3K9me3_peak_87316
chr3	48812709	48812877	169	11.71	3.34443	2.49714	1.87512	H3K9me3_peak_87317
chr3	48820894	48821174	281	13.91	3.13028	2.27019	1.70586	H3K9me3_peak_87318
chr3	48907189	48907514	326	28.48	6.35055	2.68898	4.52635	H3K9me3_peak_87319
chr3	48907804	48908688	885	19.32	3.94933	2.30902	2.41607	H3K9me3_peak_87320
chr3	48938799	48939105	307	14.66	4.96913	3.04749	3.26078	H3K9me3_peak_87321
chr3	48939480	48939778	299	10.3	2.62229	2.22091	1.27657	H3K9me3_peak_87322
chr3	48940057	48940709	653	12.42	3.67813	2.59663	2.16236	H3K9me3_peak_87323
chr3	48954377	48954667	291	13.41	4.06561	2.71392	2.49415	H3K9me3_peak_87324
chr3	48959506	48960959	1454	18.03	5.42867	2.87891	3.71869	H3K9me3_peak_87325
chr3	48970285	48970475	191	13.36	3.17588	2.30676	1.75012	H3K9me3_peak_87326
chr3	48971236	48971705	470	12.64	3.61254	2.55987	2.10477	H3K9me3_peak_87327
chr3	48972556	48972828	273	15.55	4.88507	2.9248	3.20631	H3K9me3_peak_87328
chr3	49205132	49205305	174	21	6.15211	3.04879	4.31291	H3K9me3_peak_87329
chr3	49217088	49217482	395	14.44	3.23526	2.28177	1.79759	H3K9me3_peak_87330
chr3	49259435	49260191	757	11.73	3.24436	2.44353	1.79368	H3K9me3_peak_87331
chr3	49260451	49261026	576	14.36	4.93306	3.01584	3.24673	H3K9me3_peak_87332
chr3	49261578	49262973	1396	19.59	6.20467	3.15044	4.36699	H3K9me3_peak_87333
chr3	49360665	49361149	485	17.33	5.87133	3.226	4.05695	H3K9me3_peak_87334
chr3	49363919	49364241	323	16.81	6.45121	3.49875	4.56791	H3K9me3_peak_87335
chr3	49375369	49375580	212	11.99	3.49184	2.55299	1.99691	H3K9me3_peak_87336
chr3	49426549	49426719	171	10.73	2.62399	2.19849	1.27762	H3K9me3_peak_87337
chr3	49431855	49432185	331	16.32	5.60013	3.14786	3.83183	H3K9me3_peak_87338
chr3	49477398	49477730	333	11.83	2.70378	2.17924	1.34666	H3K9me3_peak_87339
chr3	49479252	49480056	805	15.66	4.36979	2.64002	2.78818	H3K9me3_peak_87340
chr3	49494357	49495328	972	16.88	5.43098	2.97891	3.71697	H3K9me3_peak_87341
chr3	49568892	49569143	252	12.85	3.99786	2.72158	2.43127	H3K9me3_peak_87342
chr3	49581712	49581993	282	20.46	9.02928	4.21644	6.89038	H3K9me3_peak_87343
chr3	49630351	49630704	354	14.41	2.83658	2.11646	1.46484	H3K9me3_peak_87344
chr3	49632021	49632167	147	11.12	2.9049	2.31795	1.52077	H3K9me3_peak_87345
chr3	49671268	49672264	997	22.49	4.15835	2.2676	2.57728	H3K9me3_peak_87346
chr3	49696105	49696313	209	10.21	2.576	2.20222	1.2387	H3K9me3_peak_87347
chr3	49696771	49698846	2076	23.69	7.15195	3.24312	5.22541	H3K9me3_peak_87348
chr3	49699031	49699582	552	18.56	5.44323	2.86457	3.71272	H3K9me3_peak_87349
chr3	49700716	49701520	805	19.44	7.10842	3.53193	5.18241	H3K9me3_peak_87350
chr3	49702476	49702831	356	18.52	4.0139	2.40315	2.4501	H3K9me3_peak_87351
chr3	49703123	49703766	644	21.22	8.35785	3.74526	6.32703	H3K9me3_peak_87352
chr3	49704919	49705065	147	12.65	3.74907	2.637	2.21181	H3K9me3_peak_87353
chr3	49712985	49713180	196	10.13	2.53845	2.18694	1.20802	H3K9me3_peak_87354
chr3	49717479	49718744	1266	32.14	7.16647	2.59208	5.32327	H3K9me3_peak_87355
chr3	49723593	49723883	291	24.3	8.92274	3.73374	6.82617	H3K9me3_peak_87356
chr3	49738447	49738593	147	12.5	3.75279	2.65168	2.21459	H3K9me3_peak_87357
chr3	49740005	49740752	748	11.75	3.33786	2.49065	1.86995	H3K9me3_peak_87358
chr3	49741189	49741344	156	11.27	3.11793	2.41012	1.68763	H3K9me3_peak_87359
chr3	49741869	49742132	264	12.31	3.62193	2.57928	2.11295	H3K9me3_peak_87360
chr3	49742871	49743030	160	10.06	2.50441	2.17308	1.1802	H3K9me3_peak_87361
chr3	49743912	49744247	336	11.77	3.26055	2.45387	1.80291	H3K9me3_peak_87362
chr3	49744450	49745101	652	17.28	4.57341	2.68786	2.93256	H3K9me3_peak_87363
chr3	49745431	49746286	856	16.61	5.15322	2.92042	3.45332	H3K9me3_peak_87364
chr3	49788188	49788777	590	11.7	3.27886	2.46414	1.82055	H3K9me3_peak_87365
chr3	49788967	49789177	211	11.38	3.18234	2.43297	1.74194	H3K9me3_peak_87366
chr3	49789377	49790077	701	12.33	3.65606	2.60561	2.13731	H3K9me3_peak_87367
chr3	49790288	49791200	913	15.7	5.47659	3.14264	3.71964	H3K9me3_peak_87368
chr3	49792604	49792828	225	10.85	2.89423	2.32838	1.50022	H3K9me3_peak_87369
chr3	49809794	49810703	910	14.95	4.31927	2.67518	2.74354	H3K9me3_peak_87370
chr3	49811553	49812226	674	14.26	4.16221	2.70039	2.57592	H3K9me3_peak_87371
chr3	49814103	49814299	197	13.92	4.55819	2.90959	2.91111	H3K9me3_peak_87372
chr3	49826656	49827378	723	12.85	2.87138	2.20792	1.4873	H3K9me3_peak_87373
chr3	49848234	49848540	307	21.75	6.69176	3.19391	4.82558	H3K9me3_peak_87374
chr3	49850434	49850580	147	11.57	3.26308	2.46991	1.80503	H3K9me3_peak_87375
chr3	49899791	49900055	265	11.8	3.22832	2.42906	1.78217	H3K9me3_peak_87376
chr3	49900854	49901108	255	12.14	2.72134	2.17395	1.35932	H3K9me3_peak_87377
chr3	49907511	49907823	313	14	4.68952	2.94768	3.02908	H3K9me3_peak_87378
chr3	49934451	49935680	1230	16.39	4.54773	2.71399	2.91466	H3K9me3_peak_87379
chr3	49935866	49938101	2236	15.53	5.56786	3.17832	3.81459	H3K9me3_peak_87380
chr3	49938324	49938789	466	19.05	6.14262	3.17921	4.31611	H3K9me3_peak_87381
chr3	49939264	49940064	801	15.69	5.53979	3.15951	3.78716	H3K9me3_peak_87382
chr3	49940251	49941872	1622	14.75	4.96336	2.99111	3.27996	H3K9me3_peak_87383
chr3	49942156	49942405	250	12.11	3.08988	2.34998	1.66258	H3K9me3_peak_87384
chr3	49942623	49945392	2770	18.63	7.04725	3.43927	5.17863	H3K9me3_peak_87385
chr3	49959117	49959314	198	10.47	2.70284	2.25336	1.34249	H3K9me3_peak_87386
chr3	49959578	49959729	152	11.5	3.24266	2.45587	1.79203	H3K9me3_peak_87387
chr3	49959913	49960420	508	11.98	3.42012	2.50031	1.94629	H3K9me3_peak_87388
chr3	49960677	49961051	375	14.28	4.62257	2.89135	2.98404	H3K9me3_peak_87389
chr3	49961304	49961450	147	11	2.57072	2.159	1.23768	H3K9me3_peak_87390
chr3	50055321	50056719	1399	23.27	6.65408	2.96259	4.80811	H3K9me3_peak_87391
chr3	50066799	50067347	549	11.66	3.34153	2.48813	1.87739	H3K9me3_peak_87392
chr3	50067539	50067746	208	13.63	3.17249	2.31232	1.73199	H3K9me3_peak_87393
chr3	50090560	50090713	154	13.62	4.28388	2.81611	2.66865	H3K9me3_peak_87394
chr3	50110772	50111034	263	12.28	2.60473	2.10586	1.27878	H3K9me3_peak_87395
chr3	50111452	50111611	160	12.22	3.61337	2.59666	2.09993	H3K9me3_peak_87396
chr3	50111862	50112063	202	11.45	3.20536	2.44659	1.75787	H3K9me3_peak_87397
chr3	50112984	50113308	325	10.67	2.61503	2.19744	1.27012	H3K9me3_peak_87398
chr3	50115445	50115591	147	10	2.47517	2.16117	1.1563	H3K9me3_peak_87399
chr3	50116338	50117151	814	15.43	5.28884	3.07834	3.56574	H3K9me3_peak_87400
chr3	50234161	50234730	570	41.11	10.9437	3.16805	8.78381	H3K9me3_peak_87401
chr3	50235068	50236217	1150	13.93	4.38012	2.7977	2.77354	H3K9me3_peak_87402
chr3	50270668	50271395	728	16.37	6.05451	3.30039	4.25493	H3K9me3_peak_87403
chr3	50278127	50278288	162	11.8	2.82862	2.23835	1.46067	H3K9me3_peak_87404
chr3	50294692	50295165	474	22.97	10.688	4.50814	8.46469	H3K9me3_peak_87405
chr3	50325635	50326689	1055	23.32	10.0777	4.21294	7.92122	H3K9me3_peak_87406
chr3	50327021	50327403	383	12.1	3.56512	2.57376	2.06202	H3K9me3_peak_87407
chr3	50330010	50332280	2271	15.48	5.46225	3.15139	3.71864	H3K9me3_peak_87408
chr3	50345426	50345802	377	10.96	2.95229	2.34987	1.54793	H3K9me3_peak_87409
chr3	50384348	50386685	2338	12.61	3.58153	2.53237	2.09608	H3K9me3_peak_87410
chr3	50388219	50388426	208	10.67	2.58242	2.18045	1.25471	H3K9me3_peak_87411
chr3	50388758	50389050	293	12.92	3.12771	2.31932	1.7053	H3K9me3_peak_87412
chr3	50391535	50391738	204	12.03	3.32881	2.46491	1.8753	H3K9me3_peak_87413
chr3	50392220	50392521	302	11.03	2.86203	2.29211	1.4822	H3K9me3_peak_87414
chr3	50393044	50393322	279	24.06	2.96585	1.887	1.56684	H3K9me3_peak_87415
chr3	50397587	50397736	150	12.89	3.74798	2.60318	2.22882	H3K9me3_peak_87416
chr3	50400914	50401169	256	12.42	2.98325	2.2807	1.57709	H3K9me3_peak_87417
chr3	50403279	50403741	463	13.23	3.36845	2.4093	1.90867	H3K9me3_peak_87418
chr3	50406433	50406713	281	14.95	3.61978	2.41789	2.11202	H3K9me3_peak_87419
chr3	50427278	50427843	566	11.31	3.05538	2.38278	1.63352	H3K9me3_peak_87420
chr3	50428099	50428428	330	12.68	3.74027	2.62776	2.20853	H3K9me3_peak_87421
chr3	50429157	50429685	529	12.68	2.9946	2.27198	1.59164	H3K9me3_peak_87422
chr3	50430621	50432235	1615	13.24	4.1802	2.74198	2.60608	H3K9me3_peak_87423
chr3	50432490	50432832	343	13.27	3.99712	2.69374	2.43164	H3K9me3_peak_87424
chr3	50434064	50434290	227	14.95	4.83436	2.93904	3.16639	H3K9me3_peak_87425
chr3	50459950	50460264	315	12.89	3.58028	2.53274	2.07553	H3K9me3_peak_87426
chr3	50480905	50481343	439	13.7	3.41536	2.39192	1.94766	H3K9me3_peak_87427
chr3	50497565	50498280	716	16.21	3.99187	2.48253	2.44091	H3K9me3_peak_87428
chr3	50498605	50498835	231	13.49	2.73222	2.10924	1.37209	H3K9me3_peak_87429
chr3	50516248	50517097	850	13.2	3.77947	2.5952	2.25421	H3K9me3_peak_87430
chr3	50542504	50542708	205	13.76	4.03283	2.67599	2.46405	H3K9me3_peak_87431
chr3	50571944	50572176	233	12.27	3.22079	2.39935	1.77688	H3K9me3_peak_87432
chr3	50572355	50572822	468	14.87	3.9819	2.57893	2.42587	H3K9me3_peak_87433
chr3	50575292	50575615	324	16.75	2.99286	2.0788	1.59303	H3K9me3_peak_87434
chr3	50594004	50596257	2254	18.24	5.44915	2.91592	3.72051	H3K9me3_peak_87435
chr3	50597279	50598735	1457	20.42	6.58004	3.2174	4.70064	H3K9me3_peak_87436
chr3	50598909	50601523	2615	16.88	6.56497	3.47716	4.70546	H3K9me3_peak_87437
chr3	50601698	50602499	802	13.77	3.71915	2.50353	2.21697	H3K9me3_peak_87438
chr3	50602683	50605076	2394	20.68	6.44463	3.10254	4.60228	H3K9me3_peak_87439
chr3	50605322	50606080	759	14.52	3.24497	2.27737	1.80309	H3K9me3_peak_87440
chr3	50611302	50611601	300	12.2	3.05589	2.32829	1.63464	H3K9me3_peak_87441
chr3	50612327	50612703	377	10.7	2.64478	2.20393	1.31276	H3K9me3_peak_87442
chr3	50622869	50623015	147	23.31	4.10748	2.22757	2.53009	H3K9me3_peak_87443
chr3	50662867	50663252	386	18.37	5.25938	2.86237	3.5548	H3K9me3_peak_87444
chr3	50663485	50664003	519	14.75	4.82752	2.97219	3.14218	H3K9me3_peak_87445
chr3	50679606	50679775	170	12.25	3.59393	2.58587	2.08347	H3K9me3_peak_87446
chr3	50708921	50709361	441	12.14	3.0597	2.34278	1.64231	H3K9me3_peak_87447
chr3	50723627	50723921	295	10.66	2.70732	2.24501	1.35478	H3K9me3_peak_87448
chr3	50740029	50740210	182	14.15	3.58932	2.45601	2.08125	H3K9me3_peak_87449
chr3	50751259	50751489	231	12.4	3.18917	2.37878	1.74645	H3K9me3_peak_87450
chr3	50753061	50753597	537	12.95	3.12586	2.31387	1.7014	H3K9me3_peak_87451
chr3	50761586	50762055	470	20.01	7.72653	3.6888	5.73728	H3K9me3_peak_87452
chr3	50766872	50767188	317	33.26	3.33135	1.79064	1.87593	H3K9me3_peak_87453
chr3	50768803	50769345	543	17.71	4.46818	2.55936	2.85936	H3K9me3_peak_87454
chr3	50772408	50772865	458	32.5	6.80782	2.57403	4.96659	H3K9me3_peak_87455
chr3	50776466	50777266	801	13.79	4.21631	2.75462	2.62756	H3K9me3_peak_87456
chr3	50807107	50808097	991	15.73	4.67461	2.82926	3.01944	H3K9me3_peak_87457
chr3	50809002	50809715	714	14.58	3.74701	2.49361	2.22894	H3K9me3_peak_87458
chr3	50810216	50810362	147	10.13	2.48316	2.15844	1.16284	H3K9me3_peak_87459
chr3	50810519	50811115	597	12.04	3.48384	2.54327	1.99189	H3K9me3_peak_87460
chr3	50819697	50820090	394	10.92	2.80317	2.27568	1.42499	H3K9me3_peak_87461
chr3	50820848	50821033	186	11.39	3.17958	2.43452	1.73765	H3K9me3_peak_87462
chr3	50836943	50837177	235	15.35	4.0835	2.59709	2.50584	H3K9me3_peak_87463
chr3	50857876	50858168	293	11.53	3.19859	2.43624	1.75294	H3K9me3_peak_87464
chr3	50862611	50863086	476	16.3	4.14894	2.57116	2.57439	H3K9me3_peak_87465
chr3	50864407	50864630	224	11.68	3.35882	2.49096	1.89409	H3K9me3_peak_87466
chr3	50865673	50866491	819	14.13	4.41519	2.79119	2.81272	H3K9me3_peak_87467
chr3	50870495	50871303	809	15.9	5.61933	3.20879	3.84425	H3K9me3_peak_87468
chr3	50871504	50872223	720	17.04	4.37939	2.60582	2.76615	H3K9me3_peak_87469
chr3	50872398	50872771	374	14.4	4.49072	2.84867	2.85433	H3K9me3_peak_87470
chr3	50873055	50873352	298	11.05	2.8514	2.29232	1.47565	H3K9me3_peak_87471
chr3	50912427	50912627	201	11.54	3.05347	2.36292	1.63085	H3K9me3_peak_87472
chr3	50912816	50912970	155	11.89	3.11776	2.37819	1.68317	H3K9me3_peak_87473
chr3	50913180	50913340	161	10.55	2.74153	2.26962	1.37397	H3K9me3_peak_87474
chr3	50914158	50914403	246	10.46	2.69879	2.25157	1.33922	H3K9me3_peak_87475
chr3	50915232	50915378	147	12.37	3.70924	2.62762	2.18174	H3K9me3_peak_87476
chr3	50915552	50916085	534	12.67	3.46655	2.48676	1.98906	H3K9me3_peak_87477
chr3	50923455	50923802	348	10.96	2.69654	2.22093	1.34769	H3K9me3_peak_87478
chr3	50936585	50936833	249	11.97	3.29062	2.46001	1.83802	H3K9me3_peak_87479
chr3	50946537	50946841	305	17.95	3.59887	2.25348	2.104	H3K9me3_peak_87480
chr3	50947511	50947681	171	13.92	3.79099	2.56407	2.2574	H3K9me3_peak_87481
chr3	50948138	50948690	553	17.81	4.90006	2.78568	3.21391	H3K9me3_peak_87482
chr3	50949189	50949497	309	13.82	4.54426	2.90766	2.90036	H3K9me3_peak_87483
chr3	50951079	50951317	239	11.17	2.75547	2.23621	1.38778	H3K9me3_peak_87484
chr3	50952659	50952959	301	11.47	3.21589	2.44998	1.76751	H3K9me3_peak_87485
chr3	50953757	50957185	3429	24.68	10.5903	4.08591	8.44451	H3K9me3_peak_87486
chr3	50957370	50957670	301	11	2.97073	2.35691	1.5638	H3K9me3_peak_87487
chr3	50995378	50995626	249	10.78	2.83616	2.30406	1.45184	H3K9me3_peak_87488
chr3	51018092	51018496	405	12.44	3.17531	2.36599	1.74269	H3K9me3_peak_87489
chr3	51027892	51028735	844	15.73	4.67829	2.79583	3.03544	H3K9me3_peak_87490
chr3	51029756	51029924	169	12.13	2.98326	2.29081	1.59386	H3K9me3_peak_87491
chr3	51030612	51030872	261	12.13	3.05126	2.3278	1.63473	H3K9me3_peak_87492
chr3	51033100	51033302	203	15.99	2.52012	1.92799	1.20653	H3K9me3_peak_87493
chr3	51034606	51034774	169	12.65	3.61781	2.55736	2.11811	H3K9me3_peak_87494
chr3	51036082	51036361	280	12.04	2.84483	2.22986	1.4773	H3K9me3_peak_87495
chr3	51036919	51037070	152	12.52	3.06139	2.30522	1.65298	H3K9me3_peak_87496
chr3	51037987	51038450	464	12.84	3.40186	2.44094	1.93999	H3K9me3_peak_87497
chr3	51044084	51044516	433	13.82	3.91728	2.60125	2.38458	H3K9me3_peak_87498
chr3	51048971	51049117	147	12.1	3.03314	2.31994	1.62138	H3K9me3_peak_87499
chr3	51055467	51055946	480	12.2	3.64819	2.59379	2.13804	H3K9me3_peak_87500
chr3	51056157	51056308	152	12.26	3.63732	2.60519	2.11995	H3K9me3_peak_87501
chr3	51063447	51063773	327	10.6	2.71285	2.24971	1.35074	H3K9me3_peak_87502
chr3	51090104	51090510	407	24.61	12.1366	4.86714	9.81036	H3K9me3_peak_87503
chr3	51091110	51091617	508	18.35	4.32112	2.49813	2.71735	H3K9me3_peak_87504
chr3	51101156	51101721	566	11.79	3.15455	2.40155	1.71931	H3K9me3_peak_87505
chr3	51102932	51103203	272	19.22	4.37968	2.49907	2.76411	H3K9me3_peak_87506
chr3	51103569	51103930	362	12.08	3.50868	2.54636	2.0153	H3K9me3_peak_87507
chr3	51104890	51105170	281	14.14	4.20307	2.70846	2.61942	H3K9me3_peak_87508
chr3	51106067	51106821	755	12.14	3.46788	2.5311	1.97841	H3K9me3_peak_87509
chr3	51110438	51110768	331	15.49	4.13214	2.58569	2.55946	H3K9me3_peak_87510
chr3	51127816	51127970	155	48.37	8.48118	2.54251	6.44583	H3K9me3_peak_87511
chr3	51134567	51136702	2136	15.48	4.76007	2.86203	3.09912	H3K9me3_peak_87512
chr3	51143346	51144576	1231	15.1	4.06341	2.57703	2.50169	H3K9me3_peak_87513
chr3	51144738	51145344	607	44.33	11.4341	2.95089	9.32578	H3K9me3_peak_87514
chr3	51145597	51146285	689	29.06	6.71894	2.74179	4.84389	H3K9me3_peak_87515
chr3	51146527	51146942	416	16.44	4.99723	2.90556	3.29085	H3K9me3_peak_87516
chr3	51148062	51148265	204	13.21	3.42221	2.43381	1.94972	H3K9me3_peak_87517
chr3	51148556	51148705	150	14.55	3.20275	2.2591	1.76431	H3K9me3_peak_87518
chr3	51149417	51149891	475	12.94	3.27632	2.37032	1.83618	H3K9me3_peak_87519
chr3	51150108	51150282	175	13.46	3.15006	2.30132	1.7216	H3K9me3_peak_87520
chr3	51150524	51152258	1735	15.13	4.32598	2.71842	2.72344	H3K9me3_peak_87521
chr3	51154318	51154986	669	15.3	3.93334	2.54138	2.38612	H3K9me3_peak_87522
chr3	51156042	51157455	1414	16.15	5.05882	2.88778	3.38469	H3K9me3_peak_87523
chr3	51159948	51160287	340	13.55	3.11407	2.2809	1.68808	H3K9me3_peak_87524
chr3	51161291	51161540	250	14.56	4.12591	2.663	2.54331	H3K9me3_peak_87525
chr3	51161908	51162153	246	11.19	2.58508	2.15491	1.24954	H3K9me3_peak_87526
chr3	51162379	51162714	336	11.77	2.94669	2.29051	1.55963	H3K9me3_peak_87527
chr3	51163277	51163616	340	11.51	2.81256	2.25015	1.44074	H3K9me3_peak_87528
chr3	51165446	51165868	423	12.05	3.50779	2.55521	2.01137	H3K9me3_peak_87529
chr3	51166023	51166383	361	11.79	3.29318	2.46059	1.84078	H3K9me3_peak_87530
chr3	51167787	51168689	903	14.68	3.6005	2.41964	2.1047	H3K9me3_peak_87531
chr3	51173194	51173361	168	16.46	4.84654	2.83659	3.16502	H3K9me3_peak_87532
chr3	51175022	51175207	186	12.65	2.8537	2.20412	1.47515	H3K9me3_peak_87533
chr3	51175559	51177359	1801	17.91	6.95726	3.54494	5.0646	H3K9me3_peak_87534
chr3	51184799	51184999	201	14.12	4.53145	2.86587	2.89441	H3K9me3_peak_87535
chr3	51185199	51185372	174	11.97	3.49903	2.54733	2.00825	H3K9me3_peak_87536
chr3	51185941	51186697	757	13.34	4.02029	2.70381	2.45101	H3K9me3_peak_87537
chr3	51187059	51187392	334	11.57	2.92431	2.3012	1.52496	H3K9me3_peak_87538
chr3	51189428	51190392	965	19.95	3.92401	2.28284	2.38038	H3K9me3_peak_87539
chr3	51190572	51190898	327	15.1	3.44533	2.34058	1.97276	H3K9me3_peak_87540
chr3	51193308	51194338	1031	28.12	6.55421	2.63818	4.75047	H3K9me3_peak_87541
chr3	51195594	51197543	1950	25.74	8.93341	3.54219	6.89164	H3K9me3_peak_87542
chr3	51198007	51198335	329	15.4	3.23443	2.23616	1.79168	H3K9me3_peak_87543
chr3	51199741	51202087	2347	28.58	8.07693	3.0828	6.08452	H3K9me3_peak_87544
chr3	51204442	51204588	147	13.35	3.29491	2.36159	1.83991	H3K9me3_peak_87545
chr3	51206502	51206732	231	12.21	3.61746	2.59563	2.10444	H3K9me3_peak_87546
chr3	51208439	51209090	652	12.52	3.58349	2.55154	2.08317	H3K9me3_peak_87547
chr3	51209624	51210260	637	12.18	3.22677	2.41388	1.78279	H3K9me3_peak_87548
chr3	51220890	51221127	238	13.44	2.91873	2.19491	1.52844	H3K9me3_peak_87549
chr3	51221430	51222402	973	14.9	4.26969	2.67725	2.67768	H3K9me3_peak_87550
chr3	51222578	51222749	172	18.8	4.81891	2.67168	3.13917	H3K9me3_peak_87551
chr3	51223906	51224232	327	11.36	2.93087	2.31065	1.54411	H3K9me3_peak_87552
chr3	51224516	51225997	1482	13.67	4.02627	2.66927	2.46811	H3K9me3_peak_87553
chr3	51236181	51236422	242	14.16	2.94833	2.17296	1.54944	H3K9me3_peak_87554
chr3	51236893	51237071	179	15.54	4.03092	2.55611	2.46153	H3K9me3_peak_87555
chr3	51237829	51239559	1731	19.37	4.05069	2.33498	2.50069	H3K9me3_peak_87556
chr3	51243103	51243262	160	12.73	2.68987	2.12586	1.34136	H3K9me3_peak_87557
chr3	51244170	51244365	196	12.23	2.70632	2.1586	1.36102	H3K9me3_peak_87558
chr3	51250654	51250808	155	10.77	2.69491	2.23075	1.35177	H3K9me3_peak_87559
chr3	51252868	51253184	317	13.21	3.7128	2.57297	2.18728	H3K9me3_peak_87560
chr3	51271126	51271278	153	13.9	3.18166	2.28721	1.74619	H3K9me3_peak_87561
chr3	51272044	51272296	253	14.56	3.20934	2.26849	1.76615	H3K9me3_peak_87562
chr3	51290624	51290981	358	12.36	2.93912	2.2651	1.5416	H3K9me3_peak_87563
chr3	51291657	51292101	445	15.29	4.64416	2.86462	2.98938	H3K9me3_peak_87564
chr3	51297492	51297657	166	12.32	2.93618	2.26199	1.54637	H3K9me3_peak_87565
chr3	51312586	51312770	185	12.52	2.51768	2.05433	1.20601	H3K9me3_peak_87566
chr3	51313736	51314086	351	16.79	3.67043	2.32885	2.16666	H3K9me3_peak_87567
chr3	51315911	51316289	379	20.82	4.92316	2.58415	3.24005	H3K9me3_peak_87568
chr3	51317268	51318082	815	20.54	3.25988	2.04735	1.81387	H3K9me3_peak_87569
chr3	51319245	51319391	147	17.82	4.03235	2.42839	2.46692	H3K9me3_peak_87570
chr3	51320479	51320784	306	13.31	2.95476	2.21892	1.557	H3K9me3_peak_87571
chr3	51324690	51325056	367	14.52	3.21777	2.27167	1.77923	H3K9me3_peak_87572
chr3	51325482	51325956	475	16.82	3.36854	2.2168	1.90791	H3K9me3_peak_87573
chr3	51352788	51353045	258	11.55	2.57424	2.13301	1.24598	H3K9me3_peak_87574
chr3	51359761	51360064	304	13.43	3.323	2.37726	1.87208	H3K9me3_peak_87575
chr3	51360276	51360424	149	15.68	4.49056	2.74147	2.86921	H3K9me3_peak_87576
chr3	51396713	51397131	419	14.29	3.42644	2.37427	1.95786	H3K9me3_peak_87577
chr3	51400466	51401300	835	23.54	6.91973	3.05285	5.0196	H3K9me3_peak_87578
chr3	51405409	51405978	570	17.7	3.53253	2.24413	2.03942	H3K9me3_peak_87579
chr3	51417025	51417859	835	18.37	5.59352	2.97714	3.83365	H3K9me3_peak_87580
chr3	51418855	51419213	359	13.85	2.88076	2.15999	1.50311	H3K9me3_peak_87581
chr3	51432642	51432912	271	11.27	2.67985	2.19639	1.32259	H3K9me3_peak_87582
chr3	51439939	51440861	923	12.91	3.76703	2.59894	2.25128	H3K9me3_peak_87583
chr3	51441267	51441413	147	12.77	3.50973	2.494	2.03749	H3K9me3_peak_87584
chr3	51441695	51444264	2570	13.9	4.29469	2.7759	2.69613	H3K9me3_peak_87585
chr3	51444447	51444819	373	15.56	3.50371	2.32974	2.01937	H3K9me3_peak_87586
chr3	51445427	51446016	590	11.78	3.18334	2.41457	1.7444	H3K9me3_peak_87587
chr3	51446294	51447407	1114	13.96	4.61197	2.92542	2.95734	H3K9me3_peak_87588
chr3	51447743	51449033	1291	12.92	3.86786	2.65064	2.32578	H3K9me3_peak_87589
chr3	51449277	51453198	3922	16.83	5.40205	3.03368	3.66519	H3K9me3_peak_87590
chr3	51454149	51454406	258	11.81	2.73427	2.19208	1.38415	H3K9me3_peak_87591
chr3	51468577	51468918	342	11.73	2.69883	2.18182	1.35167	H3K9me3_peak_87592
chr3	51473889	51474107	219	14.31	2.82953	2.11184	1.45555	H3K9me3_peak_87593
chr3	51474376	51474642	267	13.69	2.78824	2.12613	1.42085	H3K9me3_peak_87594
chr3	51483780	51484090	311	11.86	2.87649	2.2574	1.4963	H3K9me3_peak_87595
chr3	51510875	51511082	208	10.91	2.93528	2.33978	1.53618	H3K9me3_peak_87596
chr3	51512062	51512412	351	11.04	2.66822	2.20593	1.31682	H3K9me3_peak_87597
chr3	51519397	51519564	168	13.46	3.65243	2.53403	2.13278	H3K9me3_peak_87598
chr3	51531271	51531815	545	13.9	3.70748	2.52248	2.18827	H3K9me3_peak_87599
chr3	51565758	51566659	902	11.19	2.94762	2.33129	1.54583	H3K9me3_peak_87600
chr3	51579665	51579853	189	10.58	2.70307	2.24763	1.34265	H3K9me3_peak_87601
chr3	51586601	51587100	500	14.75	4.39427	2.75378	2.78929	H3K9me3_peak_87602
chr3	51632196	51632419	224	12.92	4.03844	2.73571	2.46567	H3K9me3_peak_87603
chr3	51653322	51656494	3173	16.54	5.9222	3.23611	4.12963	H3K9me3_peak_87604
chr3	51668891	51669488	598	11.23	3.04422	2.37867	1.62486	H3K9me3_peak_87605
chr3	51676753	51677649	897	29.56	7.85147	3.04366	5.84261	H3K9me3_peak_87606
chr3	51684342	51684685	344	14.74	3.29482	2.28299	1.84671	H3K9me3_peak_87607
chr3	51688751	51689444	694	14.06	3.82351	2.55631	2.29562	H3K9me3_peak_87608
chr3	51691728	51691883	156	14.1	3.96577	2.62397	2.41165	H3K9me3_peak_87609
chr3	51734335	51734766	432	12.13	3.12482	2.36114	1.69574	H3K9me3_peak_87610
chr3	51735574	51736011	438	25.38	12.0149	4.73337	9.72414	H3K9me3_peak_87611
chr3	51736357	51736774	418	24.2	12.1703	4.95173	9.83176	H3K9me3_peak_87612
chr3	51739659	51739998	340	29.28	8.00268	3.04365	6.03785	H3K9me3_peak_87613
chr3	51749580	51750071	492	18.4	7.67331	3.81248	5.68774	H3K9me3_peak_87614
chr3	51759707	51759928	222	16.31	6.08054	3.37763	4.24212	H3K9me3_peak_87615
chr3	51760371	51760544	174	16.16	5.37349	3.09188	3.62415	H3K9me3_peak_87616
chr3	51763127	51763845	719	36.38	7.68333	2.65062	5.73584	H3K9me3_peak_87617
chr3	51764916	51765062	147	10.79	2.50521	2.13592	1.18404	H3K9me3_peak_87618
chr3	51765353	51765640	288	11.41	3.17209	2.43754	1.72781	H3K9me3_peak_87619
chr3	51839834	51839987	154	11.97	3.48943	2.54773	1.99842	H3K9me3_peak_87620
chr3	51852818	51853396	579	12.3	3.64503	2.59671	2.13029	H3K9me3_peak_87621
chr3	51854633	51854943	311	10.91	2.92488	2.33978	1.52564	H3K9me3_peak_87622
chr3	51897996	51898459	464	13.52	4.19002	2.73598	2.60991	H3K9me3_peak_87623
chr3	51959806	51962384	2579	23.85	5.53624	2.62907	3.78641	H3K9me3_peak_87624
chr3	51962642	51962970	329	21.24	3.54835	2.11594	2.05331	H3K9me3_peak_87625
chr3	51965080	51965429	350	15.42	2.64737	1.99579	1.30614	H3K9me3_peak_87626
chr3	51966609	51968784	2176	18.03	3.89284	2.36399	2.35238	H3K9me3_peak_87627
chr3	51980445	51981797	1353	119.23	21.1388	2.62799	18.3581	H3K9me3_peak_87628
chr3	51994938	51995556	619	17.88	2.84	1.99612	1.4659	H3K9me3_peak_87629
chr3	52003680	52003833	154	14.01	3.01671	2.20773	1.6128	H3K9me3_peak_87630
chr3	52029703	52029884	182	12.29	3.65934	2.59099	2.14914	H3K9me3_peak_87631
chr3	52035502	52035810	309	10.58	2.71797	2.25471	1.35475	H3K9me3_peak_87632
chr3	52037895	52040274	2380	20.59	7.90762	3.48877	5.99872	H3K9me3_peak_87633
chr3	52047378	52048036	659	19.27	3.04236	2.02249	1.63338	H3K9me3_peak_87634
chr3	52049580	52050430	851	17.61	5.37178	2.9045	3.64942	H3K9me3_peak_87635
chr3	52061117	52062474	1358	19.6	6.06053	3.08086	4.23452	H3K9me3_peak_87636
chr3	52066718	52067863	1146	15.42	3.62078	2.38945	2.1188	H3K9me3_peak_87637
chr3	52068365	52068762	398	15.19	3.93033	2.52195	2.38665	H3K9me3_peak_87638
chr3	52069017	52069230	214	14.04	3.38875	2.36782	1.92672	H3K9me3_peak_87639
chr3	52069403	52069736	334	13.1	3.08887	2.28943	1.66318	H3K9me3_peak_87640
chr3	52069913	52070593	681	13.83	2.89394	2.16969	1.50595	H3K9me3_peak_87641
chr3	52070837	52071827	991	16.65	4.416	2.63088	2.80417	H3K9me3_peak_87642
chr3	52072302	52072583	282	17.04	3.13122	2.12969	1.70689	H3K9me3_peak_87643
chr3	52072982	52073146	165	15.99	2.90595	2.08079	1.52035	H3K9me3_peak_87644
chr3	52078325	52078475	151	15.71	3.86454	2.48074	2.32871	H3K9me3_peak_87645
chr3	52095065	52095669	605	16.02	3.60795	2.328	2.11985	H3K9me3_peak_87646
chr3	52095954	52096102	149	13.83	2.60506	2.03865	1.27315	H3K9me3_peak_87647
chr3	52096600	52096992	393	17.29	3.48389	2.24156	2.00506	H3K9me3_peak_87648
chr3	52097205	52097351	147	14.04	3.11963	2.25456	1.68853	H3K9me3_peak_87649
chr3	52097661	52098054	394	15.96	3.25802	2.22075	1.81089	H3K9me3_peak_87650
chr3	52116121	52116332	212	11.92	3.27298	2.44902	1.81868	H3K9me3_peak_87651
chr3	52160161	52160512	352	24.12	12.0408	4.93482	9.70054	H3K9me3_peak_87652
chr3	52211309	52211546	238	14.47	3.91401	2.57454	2.36615	H3K9me3_peak_87653
chr3	52211743	52211889	147	11.83	2.54858	2.10358	1.22536	H3K9me3_peak_87654
chr3	52221974	52222851	878	13.45	3.58187	2.49689	2.08495	H3K9me3_peak_87655
chr3	52229895	52230121	227	10.82	2.85217	2.30856	1.46522	H3K9me3_peak_87656
chr3	52237487	52238063	577	17.45	3.50355	2.24501	2.02112	H3K9me3_peak_87657
chr3	52243972	52244155	184	16.14	4.01198	2.49784	2.45416	H3K9me3_peak_87658
chr3	52244453	52244795	343	21.37	5.04041	2.57954	3.34684	H3K9me3_peak_87659
chr3	52252886	52253799	914	14.12	4.56507	2.87662	2.92951	H3K9me3_peak_87660
chr3	52253972	52254237	266	12.48	3.77785	2.64778	2.24273	H3K9me3_peak_87661
chr3	52254792	52256424	1633	12.5	3.55389	2.5465	2.05202	H3K9me3_peak_87662
chr3	52256599	52257026	428	12.51	3.75172	2.63714	2.21945	H3K9me3_peak_87663
chr3	52257240	52257399	160	11.14	3.05389	2.38571	1.63468	H3K9me3_peak_87664
chr3	52257793	52258322	530	10.91	2.8973	2.32329	1.50391	H3K9me3_peak_87665
chr3	52259835	52260564	730	14.85	4.58289	2.84267	2.9381	H3K9me3_peak_87666
chr3	52260821	52261007	187	11.09	2.38009	2.05445	1.09822	H3K9me3_peak_87667
chr3	52261910	52262254	345	14.31	3.47557	2.38018	1.99789	H3K9me3_peak_87668
chr3	52308622	52308910	289	12.27	3.67804	2.60684	2.16179	H3K9me3_peak_87669
chr3	52314819	52315000	182	10.23	2.58427	2.20559	1.24546	H3K9me3_peak_87670
chr3	52324496	52324950	455	21.56	5.68736	2.7874	3.91656	H3K9me3_peak_87671
chr3	52325815	52325968	154	14.53	3.02668	2.18164	1.62394	H3K9me3_peak_87672
chr3	52326941	52327104	164	15.89	3.41229	2.28352	1.93676	H3K9me3_peak_87673
chr3	52328119	52328984	866	18.26	3.26066	2.12312	1.81836	H3K9me3_peak_87674
chr3	52329243	52329389	147	17.59	2.91499	2.01882	1.53091	H3K9me3_peak_87675
chr3	52330380	52330532	153	17.37	2.88996	2.03194	1.50683	H3K9me3_peak_87676
chr3	52356461	52356678	218	17.29	3.53319	2.25585	2.04652	H3K9me3_peak_87677
chr3	52387724	52388209	486	23.39	3.05014	1.90233	1.64212	H3K9me3_peak_87678
chr3	52438132	52438417	286	12.76	3.69338	2.58524	2.17408	H3K9me3_peak_87679
chr3	52455896	52456219	324	11.88	3.19207	2.40488	1.7494	H3K9me3_peak_87680
chr3	52457260	52457882	623	12.62	3.84508	2.67673	2.29645	H3K9me3_peak_87681
chr3	52479872	52480186	315	14.27	3.82595	2.54979	2.29341	H3K9me3_peak_87682
chr3	52481045	52481191	147	11.3	3.14207	2.41692	1.70895	H3K9me3_peak_87683
chr3	52481394	52481712	319	12.87	3.98262	2.72501	2.4127	H3K9me3_peak_87684
chr3	52481883	52482319	437	11.89	3.44102	2.53228	1.95624	H3K9me3_peak_87685
chr3	52485014	52485188	175	13.14	4.15178	2.77752	2.56081	H3K9me3_peak_87686
chr3	52488371	52489231	861	11.8	3.37603	2.50165	1.9037	H3K9me3_peak_87687
chr3	52489556	52489816	261	13.61	4.45979	2.86032	2.83612	H3K9me3_peak_87688
chr3	52490962	52491251	290	10.76	2.85365	2.31141	1.46688	H3K9me3_peak_87689
chr3	52523354	52523909	556	13.87	3.9959	2.65652	2.4306	H3K9me3_peak_87690
chr3	52541835	52542559	725	13.1	4.2395	2.77104	2.66014	H3K9me3_peak_87691
chr3	52556498	52556866	369	11.75	3.03897	2.345	1.62509	H3K9me3_peak_87692
chr3	52557210	52557570	361	14.21	4.16976	2.71788	2.58528	H3K9me3_peak_87693
chr3	52558890	52559335	446	13.28	4.04854	2.70667	2.48215	H3K9me3_peak_87694
chr3	52560157	52560313	157	11.05	2.94593	2.3419	1.54228	H3K9me3_peak_87695
chr3	52568528	52568753	226	26.74	7.00487	2.90141	5.09828	H3K9me3_peak_87696
chr3	52568922	52570417	1496	46.28	12.1916	3.25998	9.87504	H3K9me3_peak_87697
chr3	52580793	52581081	289	12.02	2.84075	2.22873	1.46878	H3K9me3_peak_87698
chr3	52612084	52612555	472	13.19	3.76874	2.59663	2.24457	H3K9me3_peak_87699
chr3	52640775	52641056	282	24.98	3.9748	2.13181	2.4165	H3K9me3_peak_87700
chr3	52642043	52642404	362	46.96	7.35041	2.27021	5.43066	H3K9me3_peak_87701
chr3	52643308	52643653	346	15.96	3.47323	2.31072	1.99041	H3K9me3_peak_87702
chr3	52703717	52704171	455	11.53	3.11024	2.39577	1.68505	H3K9me3_peak_87703
chr3	52781430	52781578	149	14.85	4.12405	2.64677	2.53637	H3K9me3_peak_87704
chr3	52782317	52782805	489	50.8	5.64237	1.95384	3.89173	H3K9me3_peak_87705
chr3	52786943	52787153	211	15.05	2.80408	2.07052	1.43961	H3K9me3_peak_87706
chr3	52823736	52824231	496	79.53	15.7005	2.69581	13.3687	H3K9me3_peak_87707
chr3	52832313	52833944	1632	13.95	4.54068	2.86553	2.90927	H3K9me3_peak_87708
chr3	52835184	52835344	161	11.8	3.38627	2.51257	1.90944	H3K9me3_peak_87709
chr3	52835681	52838165	2485	16.31	6.00081	3.24412	4.22577	H3K9me3_peak_87710
chr3	52849671	52850022	352	13.54	3.09174	2.26994	1.67424	H3K9me3_peak_87711
chr3	52873379	52874436	1058	18.48	4.59479	2.5842	2.95828	H3K9me3_peak_87712
chr3	52912820	52913211	392	13.66	3.02326	2.22946	1.61721	H3K9me3_peak_87713
chr3	52914282	52914853	572	17.16	4.65304	2.69191	3.00519	H3K9me3_peak_87714
chr3	52915355	52915522	168	14.37	2.90278	2.1467	1.51697	H3K9me3_peak_87715
chr3	52931261	52931524	264	15.03	3.10107	2.19482	1.67987	H3K9me3_peak_87716
chr3	52934592	52934873	282	13.52	2.91259	2.18848	1.52092	H3K9me3_peak_87717
chr3	52942005	52943071	1067	14.7	4.10263	2.63625	2.53268	H3K9me3_peak_87718
chr3	52994597	52994949	353	18.35	3.82529	2.31247	2.29926	H3K9me3_peak_87719
chr3	53013912	53016914	3003	32.15	10.2871	3.50476	8.13218	H3K9me3_peak_87720
chr3	53017329	53018578	1250	19.54	5.64647	2.7476	3.98096	H3K9me3_peak_87721
chr3	53019639	53020388	750	17.65	5.4094	2.92179	3.68551	H3K9me3_peak_87722
chr3	53021115	53023686	2572	32.55	11.9725	4.01276	9.67323	H3K9me3_peak_87723
chr3	53027422	53028028	607	33.27	8.55903	2.97556	6.51228	H3K9me3_peak_87724
chr3	53028190	53029021	832	33.22	8.32257	2.81056	6.38073	H3K9me3_peak_87725
chr3	53029591	53031301	1711	27.59	8.42957	3.26	6.40419	H3K9me3_peak_87726
chr3	53038850	53041996	3147	32.01	10.3859	3.49471	8.2151	H3K9me3_peak_87727
chr3	53044379	53044651	273	13.11	2.65731	2.09424	1.30758	H3K9me3_peak_87728
chr3	53045234	53045437	204	16.06	2.77235	2.01875	1.41068	H3K9me3_peak_87729
chr3	53045992	53046166	175	13.63	2.60134	2.04404	1.27375	H3K9me3_peak_87730
chr3	53049564	53049979	416	20.6	2.9371	1.93734	1.54765	H3K9me3_peak_87731
chr3	53050142	53052283	2142	32.81	10.475	3.50109	8.28312	H3K9me3_peak_87732
chr3	53052582	53052874	293	14.71	3.02491	2.17842	1.61832	H3K9me3_peak_87733
chr3	53054083	53054303	221	16.79	3.41125	2.23243	1.94333	H3K9me3_peak_87734
chr3	53062423	53062577	155	15.15	5.33941	3.17286	3.58103	H3K9me3_peak_87735
chr3	53063532	53064146	615	10.71	2.72399	2.25069	1.36107	H3K9me3_peak_87736
chr3	53079746	53079912	167	15.54	3.59565	2.37487	2.09331	H3K9me3_peak_87737
chr3	53081882	53082051	170	13.14	2.45751	2.00129	1.16319	H3K9me3_peak_87738
chr3	53082393	53083765	1373	17.8	4.1525	2.45765	2.57866	H3K9me3_peak_87739
chr3	53084541	53084815	275	18.74	2.96576	2.00354	1.5682	H3K9me3_peak_87740
chr3	53086252	53087337	1086	20.24	4.63898	2.49064	3.00883	H3K9me3_peak_87741
chr3	53145513	53145689	177	14.61	4.10718	2.64352	2.53154	H3K9me3_peak_87742
chr3	53145900	53146292	393	15.95	4.70767	2.77906	3.06213	H3K9me3_peak_87743
chr3	53146527	53147489	963	11.85	3.43569	2.52529	1.95452	H3K9me3_peak_87744
chr3	53164493	53164724	232	16.74	4.51994	2.68816	2.88035	H3K9me3_peak_87745
chr3	53190715	53191068	354	11.59	3.29469	2.47269	1.83694	H3K9me3_peak_87746
chr3	53208442	53208674	233	12.58	3.81103	2.66087	2.27073	H3K9me3_peak_87747
chr3	53227433	53227871	439	14.95	5.30117	3.12635	3.57087	H3K9me3_peak_87748
chr3	53265772	53266213	442	14.17	4.35938	2.77096	2.75484	H3K9me3_peak_87749
chr3	53374279	53374602	324	25.95	8.2242	3.46382	6.23167	H3K9me3_peak_87750
chr3	53384715	53385305	591	14.63	4.21203	2.69177	2.62705	H3K9me3_peak_87751
chr3	53397024	53397575	552	15.52	3.5469	2.35201	2.05759	H3K9me3_peak_87752
chr3	53409592	53409818	227	10.75	2.83976	2.30938	1.4543	H3K9me3_peak_87753
chr3	53410357	53412773	2417	15.03	5.33159	3.15	3.58881	H3K9me3_peak_87754
chr3	53413952	53414162	211	10	2.47517	2.16117	1.1563	H3K9me3_peak_87755
chr3	53434740	53435718	979	19.85	6.08394	3.00025	4.30474	H3K9me3_peak_87756
chr3	53436640	53437387	748	16.16	3.42438	2.29249	1.95798	H3K9me3_peak_87757
chr3	53443599	53445462	1864	33.5	10.6961	3.32245	8.60296	H3K9me3_peak_87758
chr3	53445718	53448434	2717	28.28	6.88743	2.73583	5.02664	H3K9me3_peak_87759
chr3	53448667	53450696	2030	28.96	6.68378	2.73416	4.84166	H3K9me3_peak_87760
chr3	53482251	53482439	189	11.72	3.35256	2.49828	1.88303	H3K9me3_peak_87761
chr3	53499893	53501489	1597	33.07	11.0725	3.69379	8.83493	H3K9me3_peak_87762
chr3	53516204	53517220	1017	23.18	7.47486	3.27912	5.51516	H3K9me3_peak_87763
chr3	53517431	53518016	586	21.7	5.40904	2.65687	3.6847	H3K9me3_peak_87764
chr3	53518211	53518927	717	19.44	5.43141	2.80263	3.70511	H3K9me3_peak_87765
chr3	53519091	53519387	297	13.88	2.4686	1.97773	1.16521	H3K9me3_peak_87766
chr3	53521307	53523029	1723	26.42	7.02489	2.79624	5.19213	H3K9me3_peak_87767
chr3	53531410	53531708	299	10.81	2.87737	2.3208	1.4867	H3K9me3_peak_87768
chr3	53550356	53552439	2084	15.12	5.34672	3.14963	3.60263	H3K9me3_peak_87769
chr3	53572502	53572889	388	13.04	2.70498	2.11749	1.35488	H3K9me3_peak_87770
chr3	53611414	53611806	393	12.99	3.93024	2.67409	2.37834	H3K9me3_peak_87771
chr3	53626781	53627601	821	13.85	4.63059	2.91783	2.98561	H3K9me3_peak_87772
chr3	53629088	53629288	201	10.89	2.91082	2.33559	1.51311	H3K9me3_peak_87773
chr3	53629693	53633056	3364	17.22	7.07023	3.58015	5.19801	H3K9me3_peak_87774
chr3	53633578	53647541	13964	26.89	12.6676	4.74501	10.3326	H3K9me3_peak_87775
chr3	53648455	53651685	3231	32.79	18.6422	6.06589	16.0145	H3K9me3_peak_87776
chr3	53679606	53679877	272	10.74	2.74072	2.25677	1.37319	H3K9me3_peak_87777
chr3	53690171	53690656	486	12.14	3.58559	2.58137	2.07937	H3K9me3_peak_87778
chr3	53725499	53725682	184	10.81	2.53159	2.14696	1.21856	H3K9me3_peak_87779
chr3	53726978	53727267	290	12.96	3.26924	2.38466	1.8177	H3K9me3_peak_87780
chr3	53775630	53775810	181	13.73	4.11894	2.70319	2.55579	H3K9me3_peak_87781
chr3	53781528	53781798	271	12.25	3.41935	2.4958	1.94627	H3K9me3_peak_87782
chr3	53782866	53783265	400	13.24	3.87433	2.63007	2.34733	H3K9me3_peak_87783
chr3	53832743	53833890	1148	23.23	7.74024	3.35014	5.78561	H3K9me3_peak_87784
chr3	53835088	53835428	341	17.73	3.76609	2.32388	2.23913	H3K9me3_peak_87785
chr3	53852100	53852262	163	15.13	3.11442	2.1975	1.692	H3K9me3_peak_87786
chr3	53852432	53853753	1322	19.6	4.76386	2.57169	3.10821	H3K9me3_peak_87787
chr3	53914945	53915468	524	15.17	3.4587	2.35568	1.97595	H3K9me3_peak_87788
chr3	53934719	53935196	478	15.62	5.26698	3.08948	3.53418	H3K9me3_peak_87789
chr3	53936125	53936336	212	10.64	2.79078	2.28676	1.41513	H3K9me3_peak_87790
chr3	53936492	53936785	294	12.53	3.80584	2.65769	2.2665	H3K9me3_peak_87791
chr3	53936977	53939016	2040	15.32	5.06629	3.0079	3.3632	H3K9me3_peak_87792
chr3	53945688	53945863	176	10.63	2.78416	2.28512	1.40931	H3K9me3_peak_87793
chr3	53946578	53946842	265	11.92	3.15123	2.38994	1.71644	H3K9me3_peak_87794
chr3	53947366	53947740	375	10.57	2.75502	2.27247	1.38596	H3K9me3_peak_87795
chr3	53947921	53948486	566	12.2	3.54746	2.55809	2.04792	H3K9me3_peak_87796
chr3	53948678	53948933	256	10.66	2.79517	2.29111	1.41789	H3K9me3_peak_87797
chr3	53949152	53949564	413	11.76	3.16552	2.40416	1.72869	H3K9me3_peak_87798
chr3	53951968	53952607	640	10.42	2.67787	2.24316	1.32209	H3K9me3_peak_87799
chr3	53955175	53955665	491	18.16	5.66509	3.00661	3.90129	H3K9me3_peak_87800
chr3	53988755	53989124	370	20.72	6.80819	3.27968	4.91227	H3K9me3_peak_87801
chr3	54012691	54013178	488	12.73	3.24039	2.38526	1.79167	H3K9me3_peak_87802
chr3	54013768	54014082	315	11.42	3.10089	2.39283	1.67258	H3K9me3_peak_87803
chr3	54025725	54025910	186	12.45	3.61361	2.57874	2.11627	H3K9me3_peak_87804
chr3	54026074	54026315	242	13.4	4.08743	2.72262	2.51923	H3K9me3_peak_87805
chr3	54026509	54027660	1152	12.3	3.28693	2.41933	1.84372	H3K9me3_peak_87806
chr3	54033368	54033920	553	11.33	2.75113	2.22569	1.39307	H3K9me3_peak_87807
chr3	54105515	54105668	154	12.77	2.55062	2.06021	1.22605	H3K9me3_peak_87808
chr3	54179431	54180087	657	22.76	6.89039	3.04826	5.04182	H3K9me3_peak_87809
chr3	54246199	54247062	864	13.65	4.35004	2.81494	2.73937	H3K9me3_peak_87810
chr3	54258686	54258897	212	11.65	3.30797	2.48453	1.84331	H3K9me3_peak_87811
chr3	54264063	54264416	354	16	5.13236	2.95098	3.43642	H3K9me3_peak_87812
chr3	54270682	54271188	507	21.4	5.23315	2.64978	3.53279	H3K9me3_peak_87813
chr3	54274793	54275262	470	12.56	3.29025	2.40994	1.83672	H3K9me3_peak_87814
chr3	54280669	54280910	242	12.71	2.94594	2.24557	1.54501	H3K9me3_peak_87815
chr3	54286230	54286424	195	12.06	2.30454	1.97444	1.03573	H3K9me3_peak_87816
chr3	54290180	54290845	666	19.49	3.43858	2.14233	1.96225	H3K9me3_peak_87817
chr3	54299311	54299945	635	22.4	4.05978	2.23272	2.49918	H3K9me3_peak_87818
chr3	54300129	54300281	153	18.73	3.5494	2.21134	2.05075	H3K9me3_peak_87819
chr3	54327599	54327899	301	13.29	3.36846	2.40121	1.90984	H3K9me3_peak_87820
chr3	54332753	54333001	249	10.77	2.83482	2.30166	1.45144	H3K9me3_peak_87821
chr3	54341373	54341803	431	20.06	6.91385	3.35783	5.00338	H3K9me3_peak_87822
chr3	54429493	54429642	150	13.48	3.4716	2.43036	1.99404	H3K9me3_peak_87823
chr3	54473670	54475717	2048	15.4	5.26959	3.09375	3.54106	H3K9me3_peak_87824
chr3	54498349	54498498	150	15.98	3.79881	2.43713	2.26346	H3K9me3_peak_87825
chr3	54531931	54532325	395	37.76	8.97613	2.89112	6.88962	H3K9me3_peak_87826
chr3	54532756	54533681	926	20.9	5.78491	2.82561	4.02411	H3K9me3_peak_87827
chr3	54551989	54553420	1432	16.4	3.80073	2.40857	2.27284	H3K9me3_peak_87828
chr3	54572168	54572650	483	14.95	4.03557	2.59265	2.47092	H3K9me3_peak_87829
chr3	54595308	54595843	536	33.02	4.81847	2.11531	3.1549	H3K9me3_peak_87830
chr3	54596198	54596458	261	21.18	4.45704	2.40565	2.83866	H3K9me3_peak_87831
chr3	54607352	54607517	166	16.1	3.11086	2.15043	1.6897	H3K9me3_peak_87832
chr3	54617648	54617822	175	15.1	3.20035	2.23662	1.76179	H3K9me3_peak_87833
chr3	54618004	54618241	238	12.4	2.88552	2.23399	1.50181	H3K9me3_peak_87834
chr3	54618578	54618990	413	28.75	12.4777	4.49213	10.1329	H3K9me3_peak_87835
chr3	54620803	54620997	195	13.62	2.83117	2.14685	1.44907	H3K9me3_peak_87836
chr3	54622015	54622406	392	19.63	3.87093	2.29619	2.32934	H3K9me3_peak_87837
chr3	54622899	54623076	178	16.13	3.96903	2.49866	2.40977	H3K9me3_peak_87838
chr3	54623306	54624525	1220	19.72	4.02472	2.34625	2.47955	H3K9me3_peak_87839
chr3	54632533	54632682	150	12.96	2.91125	2.21482	1.52386	H3K9me3_peak_87840
chr3	54638979	54639324	346	38.13	9.80943	3.11585	7.64063	H3K9me3_peak_87841
chr3	54640957	54641217	261	14.18	3.32402	2.33272	1.86311	H3K9me3_peak_87842
chr3	54641517	54641718	202	13.09	3.1418	2.31538	1.71448	H3K9me3_peak_87843
chr3	54710819	54711203	385	15.1	4.2006	2.65159	2.61928	H3K9me3_peak_87844
chr3	54715327	54715673	347	15.55	4.24279	2.66928	2.65514	H3K9me3_peak_87845
chr3	54717546	54718078	533	18.11	6.80336	3.39735	4.95917	H3K9me3_peak_87846
chr3	54718247	54719135	889	15.84	5.46012	3.15573	3.69618	H3K9me3_peak_87847
chr3	54719364	54720114	751	12.3	3.5908	2.56459	2.08986	H3K9me3_peak_87848
chr3	54720545	54723576	3032	23.23	8.67213	3.44427	6.72578	H3K9me3_peak_87849
chr3	54724429	54725188	760	17.52	6.08534	3.2372	4.27345	H3K9me3_peak_87850
chr3	54725347	54725890	544	16.21	5.08654	2.94816	3.38026	H3K9me3_peak_87851
chr3	54726736	54728060	1325	14.01	4.43316	2.81792	2.82054	H3K9me3_peak_87852
chr3	54752592	54753018	427	22.83	8.0519	3.42727	6.08136	H3K9me3_peak_87853
chr3	54779413	54779565	153	23.04	4.58422	2.37729	2.93333	H3K9me3_peak_87854
chr3	54779848	54781807	1960	16.79	4.57034	2.67624	2.94593	H3K9me3_peak_87855
chr3	54782134	54782907	774	14.3	3.6065	2.44013	2.10552	H3K9me3_peak_87856
chr3	54783133	54783385	253	12.6	2.91987	2.23994	1.52553	H3K9me3_peak_87857
chr3	54784571	54786834	2264	16.38	4.07351	2.51727	2.51133	H3K9me3_peak_87858
chr3	54787020	54788129	1110	15.75	4.59187	2.75764	2.95969	H3K9me3_peak_87859
chr3	54814269	54814464	196	14.99	3.2163	2.24279	1.78099	H3K9me3_peak_87860
chr3	54823098	54823259	162	23.65	3.72822	2.09649	2.20634	H3K9me3_peak_87861
chr3	54830387	54831119	733	22.84	10.6367	4.26159	8.53675	H3K9me3_peak_87862
chr3	54831342	54831591	250	12.76	2.83307	2.19724	1.46126	H3K9me3_peak_87863
chr3	54842202	54842479	278	16.63	3.04157	2.10181	1.63333	H3K9me3_peak_87864
chr3	54845010	54845156	147	14.15	2.93354	2.16904	1.54613	H3K9me3_peak_87865
chr3	54867242	54867704	463	11.91	3.36277	2.49379	1.89053	H3K9me3_peak_87866
chr3	54876694	54876996	303	13.56	3.98628	2.68435	2.41973	H3K9me3_peak_87867
chr3	54893193	54893422	230	20.92	4.24947	2.3468	2.65722	H3K9me3_peak_87868
chr3	54924333	54924577	245	11.48	3.05546	2.3739	1.63362	H3K9me3_peak_87869
chr3	54926449	54926771	323	10.84	2.84167	2.30455	1.45682	H3K9me3_peak_87870
chr3	54933861	54934309	449	15.21	5.02086	2.99742	3.32555	H3K9me3_peak_87871
chr3	54945798	54946020	223	11.56	3.26216	2.46689	1.80581	H3K9me3_peak_87872
chr3	54966788	54967070	283	11.12	3.0321	2.38125	1.61453	H3K9me3_peak_87873
chr3	54997676	54998085	410	11.56	3.25888	2.4669	1.80225	H3K9me3_peak_87874
chr3	55000025	55000482	458	45.22	15.056	3.88151	12.6194	H3K9me3_peak_87875
chr3	55009024	55009410	387	10.2	2.57168	2.20046	1.23517	H3K9me3_peak_87876
chr3	55017403	55017549	147	11.23	2.76493	2.24086	1.39946	H3K9me3_peak_87877
chr3	55079176	55079497	322	12.91	3.93467	2.67391	2.38503	H3K9me3_peak_87878
chr3	55087037	55087183	147	11.86	3.27434	2.43916	1.83322	H3K9me3_peak_87879
chr3	55114890	55116840	1951	40.98	7.0133	2.37422	5.10091	H3K9me3_peak_87880
chr3	55132520	55132956	437	11.53	3.25682	2.46179	1.80349	H3K9me3_peak_87881
chr3	55133327	55134023	697	17.98	5.80123	3.10612	4.01478	H3K9me3_peak_87882
chr3	55134487	55134750	264	14.2	4.08043	2.68698	2.49928	H3K9me3_peak_87883
chr3	55165845	55166067	223	13.8	4.50593	2.87941	2.87127	H3K9me3_peak_87884
chr3	55178479	55178724	246	27.26	6.14307	2.62045	4.33961	H3K9me3_peak_87885
chr3	55183860	55184006	147	10.97	2.91851	2.33343	1.52385	H3K9me3_peak_87886
chr3	55188875	55189347	473	12.19	3.21802	2.41	1.77217	H3K9me3_peak_87887
chr3	55197280	55197538	259	14.5	4.61714	2.89989	2.95868	H3K9me3_peak_87888
chr3	55197704	55197864	161	12.38	3.24948	2.41307	1.79379	H3K9me3_peak_87889
chr3	55223697	55223939	243	19.04	2.53782	1.85127	1.22264	H3K9me3_peak_87890
chr3	55224544	55224858	315	23.96	4.26664	2.23706	2.67062	H3K9me3_peak_87891
chr3	55229826	55230773	948	20.99	4.39944	2.379	2.79588	H3K9me3_peak_87892
chr3	55265736	55266155	420	14.61	4.59896	2.87389	2.9576	H3K9me3_peak_87893
chr3	55269272	55269777	506	15.11	4.48956	2.77802	2.85939	H3K9me3_peak_87894
chr3	55273162	55273731	570	13.67	3.09201	2.27424	1.6731	H3K9me3_peak_87895
chr3	55301090	55302085	996	14.35	4.43495	2.81768	2.81289	H3K9me3_peak_87896
chr3	55302249	55302407	159	13.6	2.64665	2.07868	1.30839	H3K9me3_peak_87897
chr3	55320411	55320732	322	13.11	3.12896	2.30663	1.69893	H3K9me3_peak_87898
chr3	55323139	55323437	299	11.85	2.52981	2.09087	1.21515	H3K9me3_peak_87899
chr3	55328124	55329439	1316	16.99	4.96537	2.84622	3.28347	H3K9me3_peak_87900
chr3	55329749	55330686	938	17.31	4.74657	2.71221	3.11237	H3K9me3_peak_87901
chr3	55330891	55331224	334	12.38	3.10174	2.33906	1.68715	H3K9me3_peak_87902
chr3	55331569	55333967	2399	13.98	4.11287	2.68574	2.5388	H3K9me3_peak_87903
chr3	55356229	55356466	238	25.86	5.32822	2.44949	3.60462	H3K9me3_peak_87904
chr3	55356724	55358032	1309	27.7	4.82261	2.25721	3.16334	H3K9me3_peak_87905
chr3	55367091	55367277	187	11.82	3.42638	2.51759	1.95154	H3K9me3_peak_87906
chr3	55380346	55381087	742	20.4	5.73906	2.87832	3.98063	H3K9me3_peak_87907
chr3	55398471	55398732	262	10	2.41462	2.1284	1.12915	H3K9me3_peak_87908
chr3	55403567	55404571	1005	17.16	4.06255	2.47133	2.49596	H3K9me3_peak_87909
chr3	55424792	55425352	561	13.08	3.23523	2.35149	1.80075	H3K9me3_peak_87910
chr3	55436117	55436447	331	13.54	2.47472	1.99567	1.16802	H3K9me3_peak_87911
chr3	55452350	55452641	292	17	3.62704	2.31169	2.12117	H3K9me3_peak_87912
chr3	55457577	55458756	1180	22.53	6.95312	3.13805	5.05274	H3K9me3_peak_87913
chr3	55458916	55459088	173	16.77	3.89376	2.43044	2.34641	H3K9me3_peak_87914
chr3	55459305	55459455	151	16.13	2.8011	2.03162	1.43325	H3K9me3_peak_87915
chr3	55478890	55479248	359	15.66	3.18749	2.19531	1.75655	H3K9me3_peak_87916
chr3	55479402	55479632	231	20.84	5.67498	2.84403	3.89356	H3K9me3_peak_87917
chr3	55479867	55480063	197	18.27	3.5262	2.21236	2.03846	H3K9me3_peak_87918
chr3	55485610	55485790	181	13.76	2.60291	2.03832	1.2737	H3K9me3_peak_87919
chr3	55487051	55487214	164	17.76	2.49595	1.86242	1.18343	H3K9me3_peak_87920
chr3	55495338	55499906	4569	15.31	4.16261	2.61899	2.58874	H3K9me3_peak_87921
chr3	55506870	55508438	1569	19.47	3.48726	2.15143	2.01025	H3K9me3_peak_87922
chr3	55514562	55514833	272	14.9	3.31512	2.2959	1.86146	H3K9me3_peak_87923
chr3	55515192	55515338	147	13.11	3.63001	2.54165	2.11412	H3K9me3_peak_87924
chr3	55516325	55516568	244	12.79	3.48393	2.49282	2.00019	H3K9me3_peak_87925
chr3	55517446	55517658	213	10.87	2.68829	2.22044	1.34358	H3K9me3_peak_87926
chr3	55519705	55520501	797	20.46	5.35474	2.68062	3.65148	H3K9me3_peak_87927
chr3	55520725	55521083	359	12.45	2.43985	2.02382	1.14329	H3K9me3_peak_87928
chr3	55526897	55527330	434	18.41	4.67264	2.58853	3.04094	H3K9me3_peak_87929
chr3	55534857	55535014	158	14.38	3.34911	2.33309	1.88874	H3K9me3_peak_87930
chr3	55536187	55537268	1082	13.05	3.34431	2.41529	1.88109	H3K9me3_peak_87931
chr3	55537442	55538693	1252	17.35	6.10975	3.26935	4.2908	H3K9me3_peak_87932
chr3	55539031	55539338	308	11.27	2.88157	2.29409	1.50231	H3K9me3_peak_87933
chr3	55539532	55539858	327	10.73	2.47781	2.12174	1.17503	H3K9me3_peak_87934
chr3	55556013	55556169	157	12.82	2.88157	2.20936	1.49709	H3K9me3_peak_87935
chr3	55579131	55579387	257	10.85	2.58901	2.17299	1.25564	H3K9me3_peak_87936
chr3	55581037	55581478	442	10.93	2.93838	2.34412	1.53681	H3K9me3_peak_87937
chr3	55582563	55583005	443	12.34	3.65745	2.58998	2.14612	H3K9me3_peak_87938
chr3	55584361	55585605	1245	12.38	3.72942	2.62514	2.20486	H3K9me3_peak_87939
chr3	55592694	55592947	254	12.55	2.88296	2.22734	1.49879	H3K9me3_peak_87940
chr3	55604389	55604820	432	112.81	17.0028	2.37635	14.5264	H3K9me3_peak_87941
chr3	55611511	55612436	926	15.86	5.71373	3.2052	3.9468	H3K9me3_peak_87942
chr3	55612649	55613024	376	11.52	3.24937	2.45949	1.79724	H3K9me3_peak_87943
chr3	55616631	55617010	380	11.96	3.19173	2.40196	1.7535	H3K9me3_peak_87944
chr3	55618553	55619049	497	13.12	3.71782	2.58234	2.19174	H3K9me3_peak_87945
chr3	55622948	55623366	419	13.45	2.97777	2.2217	1.57981	H3K9me3_peak_87946
chr3	55625926	55626290	365	16.1	4.91949	2.88515	3.23725	H3K9me3_peak_87947
chr3	55626843	55627420	578	12.86	3.45321	2.46572	1.97507	H3K9me3_peak_87948
chr3	55629641	55629932	292	10.29	2.60146	2.21115	1.25951	H3K9me3_peak_87949
chr3	55630453	55632111	1659	15.28	5.12878	3.02819	3.4203	H3K9me3_peak_87950
chr3	55637300	55637451	152	10.85	2.89817	2.32865	1.50341	H3K9me3_peak_87951
chr3	55646276	55646960	685	18.21	4.30572	2.49602	2.70363	H3K9me3_peak_87952
chr3	55647162	55649169	2008	45.6	19.9312	4.13758	17.4913	H3K9me3_peak_87953
chr3	55653616	55653878	263	12.38	2.50265	2.05418	1.19486	H3K9me3_peak_87954
chr3	55664183	55664704	522	18.4	3.73975	2.28933	2.21874	H3K9me3_peak_87955
chr3	55665458	55665643	186	16.98	4.02296	2.46836	2.45609	H3K9me3_peak_87956
chr3	55673748	55674555	808	13.4	3.43272	2.41966	1.96072	H3K9me3_peak_87957
chr3	55674714	55674860	147	13.66	3.46709	2.42211	1.9839	H3K9me3_peak_87958
chr3	55676508	55676837	330	14.58	3.2435	2.27978	1.79749	H3K9me3_peak_87959
chr3	55736186	55736479	294	16.76	4.92824	2.85524	3.23956	H3K9me3_peak_87960
chr3	55778605	55778875	271	18.46	7.35835	3.67863	5.40515	H3K9me3_peak_87961
chr3	55882064	55882211	148	14.47	3.12891	2.23985	1.69752	H3K9me3_peak_87962
chr3	55917268	55918402	1135	12.42	3.72863	2.63003	2.20052	H3K9me3_peak_87963
chr3	55921056	55921306	251	10.03	2.48857	2.16663	1.16726	H3K9me3_peak_87964
chr3	55980404	55980811	408	14.3	3.68328	2.48185	2.18476	H3K9me3_peak_87965
chr3	55981056	55981484	429	13.84	3.90595	2.60653	2.36717	H3K9me3_peak_87966
chr3	55982128	55982348	221	16.03	4.75703	2.81011	3.10988	H3K9me3_peak_87967
chr3	55991629	55991872	244	11.76	2.56938	2.1131	1.24765	H3K9me3_peak_87968
chr3	55995786	55996300	515	72.25	16.3587	3.02517	13.8703	H3K9me3_peak_87969
chr3	56005482	56006005	524	13.27	3.54886	2.47884	2.06004	H3K9me3_peak_87970
chr3	56006883	56007029	147	11.28	3.11977	2.41313	1.68763	H3K9me3_peak_87971
chr3	56056758	56057012	255	14.89	4.83862	2.95709	3.15669	H3K9me3_peak_87972
chr3	56057184	56058840	1657	16	4.28556	2.62922	2.6915	H3K9me3_peak_87973
chr3	56059275	56060324	1050	13.28	3.90189	2.64499	2.36304	H3K9me3_peak_87974
chr3	56060491	56063752	3262	20.14	6.24635	3.09545	4.4201	H3K9me3_peak_87975
chr3	56064111	56064367	257	27.59	4.96632	2.36616	3.30058	H3K9me3_peak_87976
chr3	56088743	56089035	293	11.67	3.31303	2.48743	1.84757	H3K9me3_peak_87977
chr3	56089953	56090325	373	12.54	3.84699	2.6605	2.30859	H3K9me3_peak_87978
chr3	56090525	56091140	616	16.43	6.31652	3.42474	4.47394	H3K9me3_peak_87979
chr3	56091375	56091785	411	11.12	3.0276	2.37548	1.61181	H3K9me3_peak_87980
chr3	56123237	56124727	1491	21.19	4.93837	2.56807	3.25096	H3K9me3_peak_87981
chr3	56124911	56125851	941	23.42	6.27052	2.87993	4.43873	H3K9me3_peak_87982
chr3	56126363	56129235	2873	18.91	5.01883	2.72748	3.32918	H3K9me3_peak_87983
chr3	56134919	56135264	346	67.82	21.4839	3.98313	18.754	H3K9me3_peak_87984
chr3	56136746	56137028	283	56.2	4.15626	1.69522	2.57217	H3K9me3_peak_87985
chr3	56174246	56174850	605	16.98	3.98088	2.4491	2.42359	H3K9me3_peak_87986
chr3	56175402	56175954	553	14.32	3.34599	2.33733	1.88514	H3K9me3_peak_87987
chr3	56176525	56177056	532	16.85	4.48979	2.66365	2.86692	H3K9me3_peak_87988
chr3	56177689	56177969	281	12.98	3.81282	2.62749	2.28425	H3K9me3_peak_87989
chr3	56178293	56178480	188	13.66	3.19121	2.30313	1.75561	H3K9me3_peak_87990
chr3	56204205	56205048	844	13.84	4.46263	2.85401	2.83698	H3K9me3_peak_87991
chr3	56262689	56263375	687	11.04	2.98691	2.36467	1.57628	H3K9me3_peak_87992
chr3	56344141	56344675	535	15.51	5.42024	3.05749	3.71122	H3K9me3_peak_87993
chr3	56366467	56366613	147	10	2.47517	2.16117	1.1563	H3K9me3_peak_87994
chr3	56369524	56369702	179	11.62	3.303	2.48014	1.84119	H3K9me3_peak_87995
chr3	56448289	56448818	530	11.05	2.90965	2.32257	1.51269	H3K9me3_peak_87996
chr3	56448979	56449195	217	10.3	2.62342	2.22091	1.27762	H3K9me3_peak_87997
chr3	56449361	56449577	217	15.93	4.39122	2.69635	2.77019	H3K9me3_peak_87998
chr3	56450471	56450961	491	10.87	2.89939	2.33113	1.50389	H3K9me3_peak_87999
chr3	56501065	56501542	478	15.49	5.67995	3.23673	3.90923	H3K9me3_peak_88000
chr3	56502308	56502914	607	14.53	4.81791	2.97609	3.13616	H3K9me3_peak_88001
chr3	56519995	56520181	187	13.61	2.74425	2.10911	1.38232	H3K9me3_peak_88002
chr3	56552352	56552570	219	12.82	2.73823	2.14493	1.38376	H3K9me3_peak_88003
chr3	56607218	56607478	261	11.67	2.59492	2.13632	1.26321	H3K9me3_peak_88004
chr3	56658664	56658953	290	15.17	2.76479	2.05937	1.40148	H3K9me3_peak_88005
chr3	56659522	56659818	297	12.64	2.80008	2.18374	1.43334	H3K9me3_peak_88006
chr3	56682670	56683485	816	14.83	3.93582	2.55025	2.38497	H3K9me3_peak_88007
chr3	56855180	56855461	282	18.02	3.89859	2.36566	2.35101	H3K9me3_peak_88008
chr3	56933294	56933767	474	12.71	3.7114	2.60487	2.18975	H3K9me3_peak_88009
chr3	56959590	56960018	429	36.04	3.17081	1.7813	1.74521	H3K9me3_peak_88010
chr3	56966487	56966648	162	11.95	3.48133	2.54524	1.99054	H3K9me3_peak_88011
chr3	56972294	56973003	710	16.72	4.10901	2.51241	2.5401	H3K9me3_peak_88012
chr3	56974983	56975421	439	13.05	3.38321	2.42888	1.91596	H3K9me3_peak_88013
chr3	57028819	57028965	147	12.03	3.50309	2.55942	2.00622	H3K9me3_peak_88014
chr3	57029474	57030048	575	14.76	3.82972	2.52214	2.29531	H3K9me3_peak_88015
chr3	57043269	57046122	2854	14.14	4.63418	2.92138	2.97734	H3K9me3_peak_88016
chr3	57046879	57047067	189	15.28	5.4739	3.19757	3.71029	H3K9me3_peak_88017
chr3	57047364	57048314	951	11.98	3.46534	2.53123	1.97938	H3K9me3_peak_88018
chr3	57079277	57079680	404	15.26	4.26875	2.67996	2.66057	H3K9me3_peak_88019
chr3	57103393	57104500	1108	19.15	4.9858	2.69878	3.301	H3K9me3_peak_88020
chr3	57148869	57149071	203	12.81	3.96577	2.71283	2.40252	H3K9me3_peak_88021
chr3	57150306	57150702	397	36.28	11.8697	3.6478	9.54837	H3K9me3_peak_88022
chr3	57158487	57158930	444	20.22	5.45073	2.80453	3.70861	H3K9me3_peak_88023
chr3	57296305	57296732	428	13.57	4.15003	2.7461	2.56096	H3K9me3_peak_88024
chr3	57297484	57298364	881	36.36	7.45315	2.55938	5.55462	H3K9me3_peak_88025
chr3	57299048	57300416	1369	14.51	5.20058	3.03261	3.5303	H3K9me3_peak_88026
chr3	57300602	57300814	213	12.14	3.23972	2.41686	1.79457	H3K9me3_peak_88027
chr3	57303531	57304113	583	34.17	10.4983	3.39607	8.33248	H3K9me3_peak_88028
chr3	57306702	57307017	316	17.12	3.75734	2.35254	2.23494	H3K9me3_peak_88029
chr3	57307189	57308954	1766	27.71	5.95374	2.54373	4.16683	H3K9me3_peak_88030
chr3	57394070	57394538	469	12.65	3.85884	2.6813	2.3081	H3K9me3_peak_88031
chr3	57395169	57395552	384	10.78	2.83377	2.30231	1.44994	H3K9me3_peak_88032
chr3	57396591	57397478	888	15.05	4.89327	2.96468	3.20871	H3K9me3_peak_88033
chr3	57425504	57425650	147	11.12	3.03324	2.3811	1.61534	H3K9me3_peak_88034
chr3	57456466	57456706	241	12.45	3.58748	2.55597	2.08411	H3K9me3_peak_88035
chr3	57459685	57460117	433	11.79	3.33943	2.48059	1.87452	H3K9me3_peak_88036
chr3	57460395	57461272	878	12.99	3.98006	2.68234	2.42907	H3K9me3_peak_88037
chr3	57461519	57462009	491	12.71	3.91432	2.69282	2.36007	H3K9me3_peak_88038
chr3	57462823	57463064	242	21.92	4.33518	2.38359	2.7394	H3K9me3_peak_88039
chr3	57463570	57463767	198	11.97	3.24481	2.43225	1.78971	H3K9me3_peak_88040
chr3	57468910	57469092	183	13.83	4.57265	2.91377	2.92446	H3K9me3_peak_88041
chr3	57471317	57471739	423	66.96	16.1091	3.16555	13.683	H3K9me3_peak_88042
chr3	57479701	57479921	221	10	2.47517	2.16117	1.1563	H3K9me3_peak_88043
chr3	57481204	57481440	237	11.46	2.82779	2.25245	1.45412	H3K9me3_peak_88044
chr3	57481869	57482090	222	13.57	4.18262	2.75342	2.5921	H3K9me3_peak_88045
chr3	57526790	57527045	256	11.75	2.74387	2.19996	1.38966	H3K9me3_peak_88046
chr3	57527274	57527693	420	18.04	4.64818	2.66137	3.00092	H3K9me3_peak_88047
chr3	57609884	57610136	253	11.09	3.01919	2.37468	1.60418	H3K9me3_peak_88048
chr3	57610360	57610799	440	10.85	2.82543	2.29349	1.44449	H3K9me3_peak_88049
chr3	57684012	57684497	486	17.66	4.39023	2.61887	2.78715	H3K9me3_peak_88050
chr3	57721380	57721777	398	18.01	6.66107	3.47511	4.76201	H3K9me3_peak_88051
chr3	57724152	57724446	295	17.94	7.17201	3.72028	5.20108	H3K9me3_peak_88052
chr3	57736566	57736882	317	11.57	3.27601	2.46927	1.81945	H3K9me3_peak_88053
chr3	57737668	57737965	298	11.53	3.18937	2.43607	1.74411	H3K9me3_peak_88054
chr3	57741245	57743083	1839	14.82	5.01163	3.0099	3.32063	H3K9me3_peak_88055
chr3	57752203	57752492	290	11.07	2.95205	2.34249	1.54861	H3K9me3_peak_88056
chr3	57753218	57753923	706	15.13	4.80985	2.90676	3.13741	H3K9me3_peak_88057
chr3	57754234	57755128	895	12.2	3.01489	2.30744	1.6072	H3K9me3_peak_88058
chr3	57755298	57755576	279	12.79	3.17916	2.35211	1.74731	H3K9me3_peak_88059
chr3	57755956	57757901	1946	22.52	8.34559	3.49511	6.37309	H3K9me3_peak_88060
chr3	57759364	57760011	648	11.46	3.06203	2.37338	1.63953	H3K9me3_peak_88061
chr3	57760712	57760934	223	11.07	3.00876	2.3705	1.59562	H3K9me3_peak_88062
chr3	57761613	57761821	209	11.57	3.2693	2.46951	1.81177	H3K9me3_peak_88063
chr3	57763070	57764808	1739	15.33	5.04662	2.97694	3.36	H3K9me3_peak_88064
chr3	57772620	57773422	803	14.44	4.50198	2.82364	2.8827	H3K9me3_peak_88065
chr3	57787513	57788375	863	11.39	3.12914	2.41384	1.69426	H3K9me3_peak_88066
chr3	57788892	57789160	269	18.12	7.39812	3.7563	5.42555	H3K9me3_peak_88067
chr3	57790533	57791163	631	17	5.37451	2.97501	3.65902	H3K9me3_peak_88068
chr3	57810971	57813072	2102	20.85	7.77508	3.3421	5.90363	H3K9me3_peak_88069
chr3	57821732	57821890	159	17.05	3.9586	2.44292	2.39847	H3K9me3_peak_88070
chr3	57825877	57826807	931	29.87	6.29635	2.58783	4.4464	H3K9me3_peak_88071
chr3	57827007	57827856	850	31.42	5.53646	2.31468	3.78351	H3K9me3_peak_88072
chr3	57828296	57828452	157	19.74	2.6497	1.86119	1.31464	H3K9me3_peak_88073
chr3	57829325	57830049	725	33.33	4.58796	2.06796	2.94179	H3K9me3_peak_88074
chr3	57857051	57857279	229	15.06	3.60965	2.40932	2.11039	H3K9me3_peak_88075
chr3	57858668	57860372	1705	23.77	7.33573	3.21982	5.3844	H3K9me3_peak_88076
chr3	57861273	57861905	633	20.74	7.91126	3.69328	5.92515	H3K9me3_peak_88077
chr3	57920524	57920807	284	14.26	4.57358	2.88813	2.92561	H3K9me3_peak_88078
chr3	57947877	57948130	254	13.66	4.53448	2.88104	2.90665	H3K9me3_peak_88079
chr3	57990017	57990377	361	17.03	5.39249	3.00982	3.66015	H3K9me3_peak_88080
chr3	57990828	57991504	677	13.68	4.48473	2.88448	2.84916	H3K9me3_peak_88081
chr3	57991792	57992046	255	18.75	7.97807	3.87932	5.9789	H3K9me3_peak_88082
chr3	58064134	58064380	247	11.7	3.19983	2.42388	1.75422	H3K9me3_peak_88083
chr3	58095172	58095381	210	15.11	2.62366	1.99508	1.28787	H3K9me3_peak_88084
chr3	58107656	58108265	610	11.93	3.33225	2.47412	1.86726	H3K9me3_peak_88085
chr3	58108841	58109311	471	12.85	4.01939	2.71821	2.45615	H3K9me3_peak_88086
chr3	58109583	58109831	249	10.36	2.62349	2.2189	1.27751	H3K9me3_peak_88087
chr3	58111343	58112581	1239	19.89	8.66066	3.98252	6.63732	H3K9me3_peak_88088
chr3	58198734	58198984	251	10.28	2.57844	2.19971	1.2407	H3K9me3_peak_88089
chr3	58199151	58199612	462	13.03	4.10915	2.75502	2.52899	H3K9me3_peak_88090
chr3	58273790	58274017	228	15.72	2.78138	2.03799	1.41971	H3K9me3_peak_88091
chr3	58290074	58290220	147	10.34	2.64206	2.22871	1.29279	H3K9me3_peak_88092
chr3	58291190	58291435	246	12.06	3.55328	2.56617	2.05437	H3K9me3_peak_88093
chr3	58292021	58293685	1665	15.09	4.83351	2.92989	3.15814	H3K9me3_peak_88094
chr3	58293886	58294151	266	13.87	4.21922	2.74671	2.62499	H3K9me3_peak_88095
chr3	58294356	58295232	877	13.68	4.24905	2.76491	2.65203	H3K9me3_peak_88096
chr3	58295511	58295749	239	14.17	4.75463	2.97964	3.07757	H3K9me3_peak_88097
chr3	58350685	58351367	683	13.03	4.01125	2.71119	2.44548	H3K9me3_peak_88098
chr3	58381185	58381342	158	24.27	3.45325	2.00073	1.97498	H3K9me3_peak_88099
chr3	58400773	58400967	195	18.14	7.47336	3.76013	5.50671	H3K9me3_peak_88100
chr3	58401655	58402190	536	29.09	5.44504	2.39102	3.74621	H3K9me3_peak_88101
chr3	58402663	58403051	389	23.56	5.40396	2.60767	3.66125	H3K9me3_peak_88102
chr3	58419808	58420295	488	13.65	4.45917	2.85935	2.83543	H3K9me3_peak_88103
chr3	58420759	58420923	165	11.25	3.09905	2.40676	1.66963	H3K9me3_peak_88104
chr3	58469128	58469571	444	36.03	14.7202	4.33434	12.3415	H3K9me3_peak_88105
chr3	58506433	58506685	253	14.6	5.05387	3.06586	3.34617	H3K9me3_peak_88106
chr3	58518247	58518451	205	15.64	3.77851	2.44455	2.25682	H3K9me3_peak_88107
chr3	58524901	58526222	1322	12.54	3.81289	2.66002	2.27275	H3K9me3_peak_88108
chr3	58527614	58527862	249	11.26	2.9451	2.33002	1.54195	H3K9me3_peak_88109
chr3	58529885	58530173	289	10.33	2.63798	2.22666	1.28957	H3K9me3_peak_88110
chr3	58551091	58551421	331	11.54	3.2415	2.45111	1.79194	H3K9me3_peak_88111
chr3	58569912	58570378	467	14.49	3.99671	2.60237	2.44092	H3K9me3_peak_88112
chr3	58601589	58602054	466	13.89	4.57064	2.92541	2.91469	H3K9me3_peak_88113
chr3	58603516	58603746	231	13.55	4.38728	2.85878	2.76154	H3K9me3_peak_88114
chr3	58604178	58604324	147	12.82	3.94613	2.71449	2.38078	H3K9me3_peak_88115
chr3	58656151	58656436	286	10.15	2.54941	2.1914	1.21697	H3K9me3_peak_88116
chr3	58753100	58753250	151	12.58	3.7145	2.61738	2.1863	H3K9me3_peak_88117
chr3	58788913	58790267	1355	13.64	3.71713	2.54852	2.19649	H3K9me3_peak_88118
chr3	58801813	58802194	382	12.13	2.69722	2.15853	1.34804	H3K9me3_peak_88119
chr3	58839458	58840335	878	22.47	3.29162	1.99694	1.84233	H3K9me3_peak_88120
chr3	58840616	58841849	1234	21.09	4.25976	2.32884	2.67508	H3K9me3_peak_88121
chr3	58973828	58975922	2095	13.02	4.01011	2.7134	2.44425	H3K9me3_peak_88122
chr3	58988489	58988647	159	12.06	3.53729	2.56559	2.0378	H3K9me3_peak_88123
chr3	58989115	58990055	941	19.79	5.95917	3.02673	4.15305	H3K9me3_peak_88124
chr3	58990563	58991089	527	11.92	3.36511	2.48804	1.8941	H3K9me3_peak_88125
chr3	59100771	59101861	1091	12.55	3.86445	2.66136	2.32692	H3K9me3_peak_88126
chr3	59102184	59102350	167	11.28	2.79819	2.24926	1.42881	H3K9me3_peak_88127
chr3	59152987	59153307	321	13.38	4.35875	2.8262	2.752	H3K9me3_peak_88128
chr3	59156226	59156575	350	12.49	3.77652	2.65003	2.23999	H3K9me3_peak_88129
chr3	59177041	59177340	300	16.53	4.62732	2.7488	2.97618	H3K9me3_peak_88130
chr3	59185001	59185307	307	41.43	28.5271	8.33557	25.4506	H3K9me3_peak_88131
chr3	59232221	59232421	201	26.8	8.74586	3.44866	6.68294	H3K9me3_peak_88132
chr3	59240261	59240744	484	11.39	2.88973	2.29149	1.49863	H3K9me3_peak_88133
chr3	59241584	59241741	158	11.96	2.76857	2.19888	1.41013	H3K9me3_peak_88134
chr3	59316930	59317288	359	20.81	5.98979	2.90001	4.20047	H3K9me3_peak_88135
chr3	59317943	59319291	1349	27.18	5.94183	2.57968	4.13909	H3K9me3_peak_88136
chr3	59319670	59319877	208	19.16	3.23819	2.08229	1.79402	H3K9me3_peak_88137
chr3	59321875	59325156	3282	25.19	6.17045	2.73857	4.34819	H3K9me3_peak_88138
chr3	59415771	59415918	148	11.44	3.187	2.44393	1.74063	H3K9me3_peak_88139
chr3	59421088	59421368	281	12.92	4.01013	2.73444	2.43653	H3K9me3_peak_88140
chr3	59501252	59501477	226	11.25	2.67166	2.20213	1.33202	H3K9me3_peak_88141
chr3	59537115	59537628	514	27.87	4.89165	2.28994	3.24018	H3K9me3_peak_88142
chr3	59541638	59541890	253	14.72	4.45366	2.80059	2.82773	H3K9me3_peak_88143
chr3	59549587	59549817	231	11.48	3.21295	2.451	1.76324	H3K9me3_peak_88144
chr3	59550447	59550722	276	10	2.47517	2.16117	1.1563	H3K9me3_peak_88145
chr3	59668813	59669118	306	17.61	3.40529	2.19874	1.93892	H3K9me3_peak_88146
chr3	59695861	59696024	164	13.4	4.30223	2.82776	2.6892	H3K9me3_peak_88147
chr3	59730675	59735866	5192	41.11	24.5183	7.02956	21.5729	H3K9me3_peak_88148
chr3	59774070	59774487	418	12.84	3.69112	2.57908	2.1743	H3K9me3_peak_88149
chr3	59826424	59826666	243	10.89	2.91998	2.33597	1.52258	H3K9me3_peak_88150
chr3	59850651	59850908	258	10.28	2.61174	2.21677	1.2679	H3K9me3_peak_88151
chr3	60035449	60035821	373	10.76	2.857	2.31108	1.47057	H3K9me3_peak_88152
chr3	60139464	60139894	431	11.44	3.20897	2.44406	1.76325	H3K9me3_peak_88153
chr3	60140169	60140667	499	16.39	6.12619	3.33482	4.31379	H3K9me3_peak_88154
chr3	60147596	60148173	578	12.6	3.83688	2.65101	2.30088	H3K9me3_peak_88155
chr3	60148774	60149315	542	12.53	3.67438	2.60465	2.15233	H3K9me3_peak_88156
chr3	60249880	60250176	297	12.5	2.99555	2.28948	1.58383	H3K9me3_peak_88157
chr3	60256710	60256868	159	10.96	2.95192	2.34973	1.54766	H3K9me3_peak_88158
chr3	60259135	60260736	1602	13.43	4.2046	2.75986	2.61699	H3K9me3_peak_88159
chr3	60268559	60268748	190	12.36	2.78419	2.19328	1.41686	H3K9me3_peak_88160
chr3	60268974	60269975	1002	17.41	6.69296	3.51222	4.80424	H3K9me3_peak_88161
chr3	60270221	60270798	578	12.37	3.3451	2.44446	1.88676	H3K9me3_peak_88162
chr3	60273080	60273774	695	11.96	3.00221	2.31673	1.59461	H3K9me3_peak_88163
chr3	60277623	60277790	168	10.34	2.64025	2.22838	1.2912	H3K9me3_peak_88164
chr3	60280650	60280841	192	11.49	3.22178	2.45413	1.77096	H3K9me3_peak_88165
chr3	60373355	60374542	1188	34.94	21.1659	6.75211	18.3885	H3K9me3_peak_88166
chr3	60374846	60376680	1835	46.52	25.2631	6.43346	22.2986	H3K9me3_peak_88167
chr3	60462966	60463230	265	12.15	3.58223	2.58451	2.07403	H3K9me3_peak_88168
chr3	60486694	60487109	416	23.84	3.72502	2.10999	2.20982	H3K9me3_peak_88169
chr3	60525962	60526182	221	12.67	2.90585	2.22309	1.52154	H3K9me3_peak_88170
chr3	60527198	60527458	261	14.06	2.72849	2.08536	1.36782	H3K9me3_peak_88171
chr3	60662252	60663054	803	13.47	4.04601	2.69728	2.47985	H3K9me3_peak_88172
chr3	60664353	60664960	608	13.86	3.94798	2.63427	2.39262	H3K9me3_peak_88173
chr3	60827884	60828195	312	12.22	3.60719	2.59456	2.09413	H3K9me3_peak_88174
chr3	60864115	60864360	246	10.34	2.63889	2.22783	1.29009	H3K9me3_peak_88175
chr3	60896056	60896338	283	26.77	4.4086	2.20884	2.79787	H3K9me3_peak_88176
chr3	60909634	60909833	200	12.08	3.54897	2.56915	2.04763	H3K9me3_peak_88177
chr3	60998652	60998798	147	16.14	5.01094	2.94456	3.31216	H3K9me3_peak_88178
chr3	61013013	61013609	597	54.76	21.5856	4.40948	18.8876	H3K9me3_peak_88179
chr3	61017338	61018220	883	18.35	4.9925	2.74051	3.326	H3K9me3_peak_88180
chr3	61061248	61061434	187	12.4	3.69905	2.62525	2.17211	H3K9me3_peak_88181
chr3	61061937	61062720	784	24.26	11.9314	4.81076	9.62373	H3K9me3_peak_88182
chr3	61065133	61065745	613	11.27	3.11791	2.41085	1.68699	H3K9me3_peak_88183
chr3	61066037	61067685	1649	15.16	5.3938	3.12249	3.66802	H3K9me3_peak_88184
chr3	61082065	61082507	443	19.13	5.93184	3.06757	4.12329	H3K9me3_peak_88185
chr3	61082810	61083473	664	16.05	4.40807	2.65836	2.81214	H3K9me3_peak_88186
chr3	61109972	61111271	1300	25.45	11.1046	4.37701	8.84577	H3K9me3_peak_88187
chr3	61118913	61119119	207	27.78	6.81001	2.81589	4.91997	H3K9me3_peak_88188
chr3	61174831	61175176	346	57.53	23.6044	5.04007	20.7348	H3K9me3_peak_88189
chr3	61233949	61234490	542	15.02	2.98346	2.16282	1.58559	H3K9me3_peak_88190
chr3	61237641	61238323	683	16.13	5.82578	3.25057	4.04136	H3K9me3_peak_88191
chr3	61239123	61239519	397	12.1	3.58547	2.5737	2.08399	H3K9me3_peak_88192
chr3	61278773	61279101	329	11.75	3.37136	2.50121	1.9001	H3K9me3_peak_88193
chr3	61279460	61279760	301	12.57	3.87785	2.66703	2.33783	H3K9me3_peak_88194
chr3	61280573	61280739	167	15.29	4.8675	2.94466	3.18009	H3K9me3_peak_88195
chr3	61315566	61315778	213	12.98	4.1239	2.74689	2.55078	H3K9me3_peak_88196
chr3	61410613	61413510	2898	14.74	5.20449	3.07773	3.49908	H3K9me3_peak_88197
chr3	61413673	61416215	2543	15.69	5.74021	3.27143	3.95034	H3K9me3_peak_88198
chr3	61522087	61522262	176	10.93	2.4917	2.12189	1.18203	H3K9me3_peak_88199
chr3	61527343	61527549	207	12.47	3.75851	2.64557	2.22363	H3K9me3_peak_88200
chr3	61638943	61639336	394	18.91	7.97017	3.88669	5.95829	H3K9me3_peak_88201
chr3	61673973	61674450	478	16.36	6.15967	3.41069	4.31169	H3K9me3_peak_88202
chr3	61692073	61692420	348	44.5	16.8298	4.41891	14.2496	H3K9me3_peak_88203
chr3	61706547	61706852	306	12.03	3.48789	2.55314	1.992	H3K9me3_peak_88204
chr3	61716643	61717247	605	11.47	3.21454	2.44591	1.76789	H3K9me3_peak_88205
chr3	61738896	61739148	253	14.82	5.15508	3.1078	3.42595	H3K9me3_peak_88206
chr3	61741359	61741519	161	11.78	3.17393	2.41587	1.73277	H3K9me3_peak_88207
chr3	61741679	61742864	1186	16.62	5.02202	2.90787	3.31968	H3K9me3_peak_88208
chr3	61744785	61745320	536	19.12	3.69913	2.24742	2.1941	H3K9me3_peak_88209
chr3	61786747	61786954	208	11.62	3.31056	2.48006	1.84926	H3K9me3_peak_88210
chr3	61787518	61787856	339	11.97	3.43595	2.5174	1.95462	H3K9me3_peak_88211
chr3	61788020	61788358	339	11.81	3.4214	2.51746	1.9438	H3K9me3_peak_88212
chr3	61852452	61853264	813	14.03	3.27501	2.33454	1.82787	H3K9me3_peak_88213
chr3	61861082	61861282	201	10.16	2.55358	2.1931	1.22038	H3K9me3_peak_88214
chr3	61861590	61861854	265	10.63	2.75443	2.27002	1.38495	H3K9me3_peak_88215
chr3	61862398	61862576	179	10.9	2.91788	2.33799	1.51923	H3K9me3_peak_88216
chr3	61862955	61863128	174	11.08	3.0124	2.37284	1.59816	H3K9me3_peak_88217
chr3	61863676	61864937	1262	12.47	3.71491	2.60029	2.19765	H3K9me3_peak_88218
chr3	62086634	62086954	321	15.1	3.21475	2.25814	1.7737	H3K9me3_peak_88219
chr3	62139752	62140567	816	38.64	9.75894	3.07229	7.62206	H3K9me3_peak_88220
chr3	62140821	62141248	428	14.69	4.1973	2.68545	2.6058	H3K9me3_peak_88221
chr3	62150842	62151037	196	24.11	7.13823	3.11389	5.207	H3K9me3_peak_88222
chr3	62157835	62159531	1697	16.19	6.02642	3.27557	4.24724	H3K9me3_peak_88223
chr3	62161353	62161614	262	14.31	4.81326	3.00606	3.12333	H3K9me3_peak_88224
chr3	62162038	62162308	271	11.59	3.28972	2.47402	1.83053	H3K9me3_peak_88225
chr3	62162747	62163722	976	15.13	5.04935	3.01884	3.34718	H3K9me3_peak_88226
chr3	62171792	62171962	171	11.25	3.10149	2.40706	1.67178	H3K9me3_peak_88227
chr3	62222494	62222849	356	29.82	7.00332	2.77899	5.09386	H3K9me3_peak_88228
chr3	62224120	62224514	395	63.46	14.0399	2.81965	11.7624	H3K9me3_peak_88229
chr3	62255801	62256112	312	11.06	3.00158	2.36961	1.58807	H3K9me3_peak_88230
chr3	62295301	62295585	285	11.55	3.13795	2.4069	1.70197	H3K9me3_peak_88231
chr3	62352288	62352499	212	52.4	10.4684	2.8077	8.39726	H3K9me3_peak_88232
chr3	62354216	62354521	306	18.21	7.35627	3.73958	5.38476	H3K9me3_peak_88233
chr3	62391564	62392828	1265	21.48	6.66543	3.157	4.79203	H3K9me3_peak_88234
chr3	62406885	62407155	271	10.66	2.67538	2.22888	1.32003	H3K9me3_peak_88235
chr3	62489321	62489708	388	14.23	4.83858	2.99299	3.15981	H3K9me3_peak_88236
chr3	62523558	62523899	342	14.74	3.34544	2.30875	1.884	H3K9me3_peak_88237
chr3	62546728	62548071	1344	21.3	6.1403	2.9504	4.3471	H3K9me3_peak_88238
chr3	62548365	62549147	783	12.75	3.62061	2.55639	2.11713	H3K9me3_peak_88239
chr3	62552403	62552573	171	10.2	2.5729	2.20096	1.23617	H3K9me3_peak_88240
chr3	62552959	62553112	154	13.33	3.344	2.38839	1.8787	H3K9me3_peak_88241
chr3	62563622	62564330	709	29.7	11.7343	3.91725	9.53039	H3K9me3_peak_88242
chr3	62622996	62623218	223	10.29	2.61652	2.21872	1.27181	H3K9me3_peak_88243
chr3	62631016	62632184	1169	15.66	3.76064	2.42016	2.24156	H3K9me3_peak_88244
chr3	62635662	62635869	208	11.45	2.85776	2.27777	1.46922	H3K9me3_peak_88245
chr3	62636697	62636843	147	11.77	3.37035	2.50867	1.89507	H3K9me3_peak_88246
chr3	62678935	62679675	741	11.61	3.23111	2.44856	1.77981	H3K9me3_peak_88247
chr3	62747797	62748477	681	17.05	6.61203	3.5062	4.73429	H3K9me3_peak_88248
chr3	62788017	62788310	294	35.93	11.21	3.59073	9.00046	H3K9me3_peak_88249
chr3	62822629	62823164	536	17.93	5.75936	3.13099	3.97249	H3K9me3_peak_88250
chr3	62823620	62823948	329	19.78	8.5225	3.9827	6.48912	H3K9me3_peak_88251
chr3	62884201	62884927	727	13.55	3.82665	2.59457	2.28924	H3K9me3_peak_88252
chr3	62886581	62887115	535	12.9	2.63419	2.09179	1.29429	H3K9me3_peak_88253
chr3	62888496	62888701	206	12.95	3.71911	2.59359	2.202	H3K9me3_peak_88254
chr3	62889292	62889485	194	15.39	3.88163	2.49651	2.34013	H3K9me3_peak_88255
chr3	62889845	62891592	1748	16.68	6.10347	3.33014	4.28352	H3K9me3_peak_88256
chr3	62893703	62894659	957	13.42	4.33774	2.82109	2.73076	H3K9me3_peak_88257
chr3	62928618	62928925	308	19.57	3.21538	2.05733	1.77751	H3K9me3_peak_88258
chr3	62976977	62977127	151	11.04	2.98369	2.36471	1.57281	H3K9me3_peak_88259
chr3	62977331	62977574	244	11.38	3.16244	2.43149	1.72201	H3K9me3_peak_88260
chr3	63092953	63093186	234	10.6	2.75785	2.27324	1.38811	H3K9me3_peak_88261
chr3	63128669	63128868	200	10.06	2.50471	2.1732	1.18045	H3K9me3_peak_88262
chr3	63133882	63134204	323	12.37	3.58603	2.56514	2.08104	H3K9me3_peak_88263
chr3	63134399	63134815	417	12.19	3.59547	2.59086	2.08436	H3K9me3_peak_88264
chr3	63135100	63136597	1498	40.01	23.8737	5.55067	21.3455	H3K9me3_peak_88265
chr3	63137004	63137636	633	11.21	3.03352	2.36716	1.61914	H3K9me3_peak_88266
chr3	63152138	63152317	180	11.56	3.22646	2.45084	1.77588	H3K9me3_peak_88267
chr3	63154117	63154413	297	14.27	4.40406	2.81297	2.77942	H3K9me3_peak_88268
chr3	63155206	63155467	262	10.82	2.8814	2.32192	1.49004	H3K9me3_peak_88269
chr3	63185744	63186232	489	12.24	3.3807	2.48461	1.90847	H3K9me3_peak_88270
chr3	63186958	63187509	552	13.5	4.39225	2.84926	2.77343	H3K9me3_peak_88271
chr3	63188314	63188529	216	10.57	2.75074	2.2723	1.38178	H3K9me3_peak_88272
chr3	63192059	63192266	208	10.43	2.6807	2.24485	1.32426	H3K9me3_peak_88273
chr3	63208318	63208613	296	10.54	2.73995	2.26712	1.37328	H3K9me3_peak_88274
chr3	63230058	63230245	188	12.83	3.26419	2.38929	1.81022	H3K9me3_peak_88275
chr3	63231585	63231741	157	12.41	3.4084	2.48273	1.92818	H3K9me3_peak_88276
chr3	63234952	63235342	391	19.37	5.88045	2.94039	4.12063	H3K9me3_peak_88277
chr3	63238157	63238753	597	92.18	11.322	2.08367	9.18303	H3K9me3_peak_88278
chr3	63247703	63247916	214	11.02	2.68391	2.2159	1.32925	H3K9me3_peak_88279
chr3	63284903	63285614	712	13.13	3.82444	2.62557	2.28494	H3K9me3_peak_88280
chr3	63287919	63288260	342	11.47	3.17778	2.42633	1.7377	H3K9me3_peak_88281
chr3	63299455	63299679	225	11.4	3.18852	2.43424	1.74739	H3K9me3_peak_88282
chr3	63419878	63420129	252	16.13	6.01028	3.36572	4.18002	H3K9me3_peak_88283
chr3	63435554	63436138	585	12.15	3.61738	2.58402	2.11121	H3K9me3_peak_88284
chr3	63437182	63437414	233	10.54	2.6228	2.20666	1.27661	H3K9me3_peak_88285
chr3	63437893	63438148	256	10.91	2.92775	2.33987	1.52838	H3K9me3_peak_88286
chr3	63493380	63493710	331	13.36	4.26625	2.82156	2.65579	H3K9me3_peak_88287
chr3	63522190	63524214	2025	22.25	5.79429	2.77923	4.03637	H3K9me3_peak_88288
chr3	63524453	63524685	233	14.01	3.45152	2.38941	1.97846	H3K9me3_peak_88289
chr3	63555889	63556123	235	23.25	2.98994	1.8827	1.59213	H3K9me3_peak_88290
chr3	63556439	63558238	1800	20.32	3.74543	2.21198	2.22737	H3K9me3_peak_88291
chr3	63558735	63559458	724	20.49	6.60751	3.24538	4.72931	H3K9me3_peak_88292
chr3	63622719	63622889	171	10.09	2.51954	2.17924	1.19256	H3K9me3_peak_88293
chr3	63624141	63624302	162	10.38	2.65377	2.23327	1.30225	H3K9me3_peak_88294
chr3	63625721	63626103	383	11.4	3.18918	2.43711	1.74642	H3K9me3_peak_88295
chr3	63716270	63717301	1032	22.07	8.17726	3.66598	6.1536	H3K9me3_peak_88296
chr3	63726475	63726705	231	10.34	2.64061	2.22853	1.2915	H3K9me3_peak_88297
chr3	63730161	63731317	1157	12.46	3.53929	2.53267	2.04579	H3K9me3_peak_88298
chr3	63731803	63732075	273	12.93	3.9241	2.69078	2.3644	H3K9me3_peak_88299
chr3	63732448	63733142	695	13.73	3.39399	2.39218	1.92764	H3K9me3_peak_88300
chr3	63733336	63736681	3346	20.46	6.63552	3.22699	4.74881	H3K9me3_peak_88301
chr3	63751807	63752003	197	12.54	2.63431	2.11252	1.29485	H3K9me3_peak_88302
chr3	63807935	63808143	209	11.22	2.8405	2.27985	1.46201	H3K9me3_peak_88303
chr3	63808941	63809126	186	21.25	3.05909	1.95555	1.65099	H3K9me3_peak_88304
chr3	63823255	63823680	426	13.3	3.86942	2.64215	2.3211	H3K9me3_peak_88305
chr3	63842067	63842311	245	11.82	3.2833	2.46085	1.83138	H3K9me3_peak_88306
chr3	63851592	63851763	172	11.8	3.04855	2.34746	1.6291	H3K9me3_peak_88307
chr3	63874777	63874998	222	16.26	5.30122	3.01256	3.58047	H3K9me3_peak_88308
chr3	63875556	63876716	1161	13.53	4.27458	2.78729	2.6763	H3K9me3_peak_88309
chr3	63900758	63901391	634	12.93	4.12833	2.73737	2.56143	H3K9me3_peak_88310
chr3	63930619	63931060	442	12.14	3.29395	2.44175	1.83776	H3K9me3_peak_88311
chr3	63964499	63965104	606	11.85	3.33507	2.4698	1.87684	H3K9me3_peak_88312
chr3	63968059	63968242	184	11.47	2.47888	2.08983	1.17336	H3K9me3_peak_88313
chr3	64013134	64013360	227	10.74	2.80962	2.29468	1.42961	H3K9me3_peak_88314
chr3	64033825	64034014	190	12.7	2.69432	2.13106	1.34347	H3K9me3_peak_88315
chr3	64035254	64035549	296	12.48	2.96765	2.2799	1.56774	H3K9me3_peak_88316
chr3	64036226	64036548	323	13.75	4.25674	2.76758	2.66286	H3K9me3_peak_88317
chr3	64041376	64041743	368	14.14	4.61985	2.90351	2.97183	H3K9me3_peak_88318
chr3	64042203	64042545	343	11.55	3.21478	2.44272	1.7672	H3K9me3_peak_88319
chr3	64047580	64047799	220	14.69	4.37379	2.77479	2.75572	H3K9me3_peak_88320
chr3	64048213	64048615	403	12.81	3.95766	2.71115	2.39467	H3K9me3_peak_88321
chr3	64052189	64052495	307	14.03	3.59089	2.43594	2.104	H3K9me3_peak_88322
chr3	64053578	64053869	292	15.27	5.40585	3.19332	3.63836	H3K9me3_peak_88323
chr3	64088423	64088648	226	11.98	3.47933	2.55081	1.98552	H3K9me3_peak_88324
chr3	64146641	64146940	300	33.36	4.59094	2.10193	2.95009	H3K9me3_peak_88325
chr3	64148185	64148438	254	11.87	2.75022	2.1976	1.39177	H3K9me3_peak_88326
chr3	64167481	64168132	652	12.97	4.1068	2.74518	2.53276	H3K9me3_peak_88327
chr3	64168893	64169098	206	12.83	3.96887	2.71624	2.40399	H3K9me3_peak_88328
chr3	64169273	64170096	824	12.39	3.61871	2.57072	2.11396	H3K9me3_peak_88329
chr3	64170287	64170433	147	12	3.48842	2.55411	1.99346	H3K9me3_peak_88330
chr3	64171223	64171369	147	10.87	2.91357	2.33282	1.51754	H3K9me3_peak_88331
chr3	64171791	64172242	452	108.32	23.7024	2.94644	20.905	H3K9me3_peak_88332
chr3	64261957	64262103	147	13.55	4.28946	2.82823	2.67049	H3K9me3_peak_88333
chr3	64318115	64318540	426	12.55	3.82378	2.66178	2.28256	H3K9me3_peak_88334
chr3	64318851	64319314	464	13.89	4.44298	2.83765	2.82245	H3K9me3_peak_88335
chr3	64319530	64319757	228	12.38	3.73552	2.62967	2.20812	H3K9me3_peak_88336
chr3	64382460	64382788	329	15.14	5.35026	3.17005	3.5951	H3K9me3_peak_88337
chr3	64410208	64410520	313	41.51	4.17782	1.84007	2.59226	H3K9me3_peak_88338
chr3	64410913	64411291	379	13.53	3.69295	2.5371	2.18498	H3K9me3_peak_88339
chr3	64422751	64423205	455	22.19	5.87833	2.83863	4.09727	H3K9me3_peak_88340
chr3	64438940	64439105	166	13.93	3.62233	2.48053	2.11919	H3K9me3_peak_88341
chr3	64595082	64595256	175	14.78	4.88208	2.9942	3.18745	H3K9me3_peak_88342
chr3	64774079	64778915	4837	29.42	7.23221	2.8058	5.32809	H3K9me3_peak_88343
chr3	64800371	64800664	294	11.31	3.13702	2.41909	1.70198	H3K9me3_peak_88344
chr3	64841085	64841270	186	12.85	2.77823	2.15913	1.4162	H3K9me3_peak_88345
chr3	64917341	64917596	256	33.78	10.4677	3.51857	8.3516	H3K9me3_peak_88346
chr3	64927629	64928227	599	13.69	3.85947	2.59967	2.31942	H3K9me3_peak_88347
chr3	64939512	64939700	189	12.39	3.06593	2.31543	1.65634	H3K9me3_peak_88348
chr3	64940724	64941752	1029	13	3.08095	2.29027	1.66677	H3K9me3_peak_88349
chr3	64965040	64965275	236	64.09	12.7943	2.81517	10.5693	H3K9me3_peak_88350
chr3	64974343	64975251	909	22.74	4.44148	2.31198	2.83741	H3K9me3_peak_88351
chr3	64977765	64978276	512	19.36	4.14296	2.3663	2.57671	H3K9me3_peak_88352
chr3	64978578	64979875	1298	20.34	4.60731	2.48729	2.97065	H3K9me3_peak_88353
chr3	64988513	64988852	340	22.56	3.39079	2.02564	1.92942	H3K9me3_peak_88354
chr3	64989012	64989488	477	31.92	4.45919	2.0659	2.83659	H3K9me3_peak_88355
chr3	64996220	64996953	734	14.44	3.88818	2.55365	2.35141	H3K9me3_peak_88356
chr3	65004822	65005097	276	12.53	3.23367	2.3898	1.78712	H3K9me3_peak_88357
chr3	65005416	65005768	353	12.41	3.34871	2.45866	1.88054	H3K9me3_peak_88358
chr3	65006704	65006987	284	11.63	2.88285	2.2767	1.49081	H3K9me3_peak_88359
chr3	65024999	65025401	403	13.69	3.62813	2.49505	2.12768	H3K9me3_peak_88360
chr3	65025703	65025967	265	10.88	2.81674	2.28519	1.43778	H3K9me3_peak_88361
chr3	65028480	65028717	238	11.45	3.20056	2.44619	1.75276	H3K9me3_peak_88362
chr3	65029417	65029843	427	11.31	3.13773	2.41928	1.70288	H3K9me3_peak_88363
chr3	65030196	65030442	247	13.27	3.63659	2.5365	2.11797	H3K9me3_peak_88364
chr3	65030695	65031669	975	18.5	5.43056	2.8669	3.69959	H3K9me3_peak_88365
chr3	65051094	65051366	273	17.4	2.76843	1.97585	1.40637	H3K9me3_peak_88366
chr3	65060932	65061239	308	15.48	4.06573	2.57844	2.49479	H3K9me3_peak_88367
chr3	65074296	65080508	6213	31.09	17.5487	6.08195	14.8921	H3K9me3_peak_88368
chr3	65084008	65084334	327	11.43	3.08593	2.38228	1.67864	H3K9me3_peak_88369
chr3	65094698	65094932	235	11.88	3.43556	2.53111	1.95162	H3K9me3_peak_88370
chr3	65123865	65124312	448	14.79	3.51756	2.37387	2.02944	H3K9me3_peak_88371
chr3	65126695	65128631	1937	17.08	4.98522	2.81711	3.30906	H3K9me3_peak_88372
chr3	65138138	65138346	209	11.43	2.88049	2.28691	1.498	H3K9me3_peak_88373
chr3	65140535	65140683	149	14.37	4.82783	3.00606	3.13773	H3K9me3_peak_88374
chr3	65141437	65141923	487	11.38	3.17087	2.43147	1.73043	H3K9me3_peak_88375
chr3	65229062	65229208	147	13.53	3.16581	2.30553	1.734	H3K9me3_peak_88376
chr3	65229853	65230143	291	12.86	3.98723	2.72271	2.41926	H3K9me3_peak_88377
chr3	65239466	65239820	355	24.91	6.24266	2.81056	4.42039	H3K9me3_peak_88378
chr3	65263204	65263477	274	11.19	3.08486	2.39533	1.66116	H3K9me3_peak_88379
chr3	65270647	65270974	328	11.75	2.81444	2.23588	1.43912	H3K9me3_peak_88380
chr3	65276844	65277149	306	11.15	3.02803	2.37996	1.60946	H3K9me3_peak_88381
chr3	65277553	65277798	246	10.17	2.55559	2.19391	1.22202	H3K9me3_peak_88382
chr3	65309148	65309592	445	11.86	3.36512	2.47927	1.90019	H3K9me3_peak_88383
chr3	65345822	65345972	151	12.66	3.26853	2.38817	1.82113	H3K9me3_peak_88384
chr3	65360066	65360815	750	23.06	6.00528	2.79344	4.20981	H3K9me3_peak_88385
chr3	65360975	65361372	398	15.32	3.32978	2.27828	1.87015	H3K9me3_peak_88386
chr3	65361631	65363066	1436	16.55	3.9536	2.45636	2.40455	H3K9me3_peak_88387
chr3	65370733	65370988	256	13.46	2.6368	2.06978	1.29976	H3K9me3_peak_88388
chr3	65371245	65372151	907	16.03	3.63708	2.36432	2.13166	H3K9me3_peak_88389
chr3	65376092	65376467	376	14.78	3.59643	2.4148	2.10057	H3K9me3_peak_88390
chr3	65376830	65377258	429	13.68	2.96314	2.20234	1.57261	H3K9me3_peak_88391
chr3	65381497	65382622	1126	22.65	5.41643	2.6442	3.68158	H3K9me3_peak_88392
chr3	65382798	65382953	156	18.09	4.10361	2.43349	2.52676	H3K9me3_peak_88393
chr3	65383111	65383929	819	18.53	4.05763	2.37359	2.51106	H3K9me3_peak_88394
chr3	65384422	65384715	294	15.39	3.77137	2.47044	2.24474	H3K9me3_peak_88395
chr3	65384875	65385059	185	12.09	3.01064	2.30711	1.60522	H3K9me3_peak_88396
chr3	65391660	65391983	324	27.69	6.106	2.62095	4.29238	H3K9me3_peak_88397
chr3	65405527	65406234	708	16.45	4.26065	2.57264	2.67579	H3K9me3_peak_88398
chr3	65407667	65408268	602	13.98	3.91265	2.61329	2.356	H3K9me3_peak_88399
chr3	65408502	65409053	552	11.65	3.14872	2.3937	1.73034	H3K9me3_peak_88400
chr3	65409235	65409892	658	12.9	3.98308	2.71458	2.41847	H3K9me3_peak_88401
chr3	65410307	65410864	558	13.24	3.97484	2.67992	2.41698	H3K9me3_peak_88402
chr3	65412406	65413023	618	15.97	4.71972	2.82879	3.06005	H3K9me3_peak_88403
chr3	65413614	65413775	162	12.18	3.59998	2.58928	2.08983	H3K9me3_peak_88404
chr3	65413985	65414217	233	11.24	3.08754	2.40479	1.65861	H3K9me3_peak_88405
chr3	65414382	65414654	273	10.97	2.9538	2.3513	1.54896	H3K9me3_peak_88406
chr3	65414812	65416720	1909	14.92	4.9266	2.97329	3.24275	H3K9me3_peak_88407
chr3	65417454	65418837	1384	13.01	4.00872	2.70339	2.4495	H3K9me3_peak_88408
chr3	65419034	65419434	401	12.37	2.87105	2.22814	1.49304	H3K9me3_peak_88409
chr3	65420853	65422516	1664	16.38	4.82315	2.83282	3.15001	H3K9me3_peak_88410
chr3	65430064	65430359	296	14.28	3.96061	2.60864	2.40823	H3K9me3_peak_88411
chr3	65431303	65431638	336	10.86	2.55078	2.15244	1.23366	H3K9me3_peak_88412
chr3	65432305	65432874	570	12.61	3.60267	2.5405	2.11043	H3K9me3_peak_88413
chr3	65433276	65433472	197	13.08	3.82518	2.62345	2.29289	H3K9me3_peak_88414
chr3	65434743	65435207	465	12.42	3.57322	2.55626	2.07204	H3K9me3_peak_88415
chr3	65435370	65436891	1522	16.34	4.33224	2.62729	2.72808	H3K9me3_peak_88416
chr3	65437252	65437653	402	13.39	3.44361	2.4246	1.97542	H3K9me3_peak_88417
chr3	65455355	65455683	329	11.79	3.33835	2.49289	1.86785	H3K9me3_peak_88418
chr3	65455853	65456005	153	11.08	2.99897	2.37094	1.58609	H3K9me3_peak_88419
chr3	65463918	65464353	436	13.89	4.61563	2.92566	2.96296	H3K9me3_peak_88420
chr3	65465203	65465625	423	13.57	4.16615	2.75319	2.58265	H3K9me3_peak_88421
chr3	65474130	65475211	1082	20.03	6.49313	3.15254	4.64377	H3K9me3_peak_88422
chr3	65508001	65512778	4778	16.11	4.48219	2.70116	2.86334	H3K9me3_peak_88423
chr3	65513260	65513450	191	12.91	2.69384	2.12145	1.34767	H3K9me3_peak_88424
chr3	65520463	65520784	322	15.59	4.81058	2.91384	3.14072	H3K9me3_peak_88425
chr3	65528170	65528432	263	11.82	2.76324	2.20608	1.40378	H3K9me3_peak_88426
chr3	65539580	65540262	683	16.38	5.6639	3.11768	3.916	H3K9me3_peak_88427
chr3	65541332	65541617	286	12.56	3.03154	2.29308	1.61676	H3K9me3_peak_88428
chr3	65542672	65542958	287	89.14	8.82164	1.94225	6.73008	H3K9me3_peak_88429
chr3	65550732	65551504	773	12.68	3.87592	2.67483	2.32841	H3K9me3_peak_88430
chr3	65552550	65553013	464	13.81	3.89457	2.60953	2.35	H3K9me3_peak_88431
chr3	65553234	65553380	147	11.09	3.0204	2.37611	1.60435	H3K9me3_peak_88432
chr3	65554439	65554612	174	13.07	3.3894	2.43259	1.91915	H3K9me3_peak_88433
chr3	65554830	65555105	276	19.26	7.60439	3.67642	5.63437	H3K9me3_peak_88434
chr3	65568733	65569947	1215	16.41	4.92593	2.87654	3.23974	H3K9me3_peak_88435
chr3	65584436	65584599	164	18.47	2.51649	1.85193	1.20485	H3K9me3_peak_88436
chr3	65636711	65637759	1049	17.62	4.68566	2.67855	3.04143	H3K9me3_peak_88437
chr3	65638056	65639741	1686	18.32	5.27812	2.84909	3.55645	H3K9me3_peak_88438
chr3	65640225	65640656	432	16.55	3.64998	2.35144	2.14118	H3K9me3_peak_88439
chr3	65662033	65662353	321	14.88	3.85045	2.51809	2.31206	H3K9me3_peak_88440
chr3	65691454	65691745	292	25.39	4.65831	2.32285	3.01434	H3K9me3_peak_88441
chr3	65694578	65694778	201	12.97	3.03285	2.27194	1.61453	H3K9me3_peak_88442
chr3	65695721	65696127	407	38.14	10.303	3.18283	8.12177	H3K9me3_peak_88443
chr3	65696368	65696705	338	12.9	2.70499	2.12563	1.35245	H3K9me3_peak_88444
chr3	65703100	65703303	204	12.11	2.40727	2.02228	1.1148	H3K9me3_peak_88445
chr3	65711396	65711592	197	12.84	3.29509	2.39897	1.85027	H3K9me3_peak_88446
chr3	65715054	65715800	747	13.06	4.08431	2.74067	2.52078	H3K9me3_peak_88447
chr3	65734613	65735038	426	13.13	3.79862	2.60224	2.27022	H3K9me3_peak_88448
chr3	65735449	65736280	832	11.93	3.22298	2.41885	1.78617	H3K9me3_peak_88449
chr3	65738029	65739057	1029	13.8	3.9005	2.61271	2.35408	H3K9me3_peak_88450
chr3	65741445	65742391	947	14.32	3.54868	2.42108	2.05907	H3K9me3_peak_88451
chr3	65756396	65756659	264	13.64	3.58928	2.48109	2.08887	H3K9me3_peak_88452
chr3	65761613	65761793	181	10.58	2.76504	2.27469	1.39483	H3K9me3_peak_88453
chr3	65778913	65779218	306	23.83	4.86753	2.43804	3.20573	H3K9me3_peak_88454
chr3	65785016	65785366	351	11.98	2.49392	2.06877	1.18838	H3K9me3_peak_88455
chr3	65813282	65813492	211	21.61	5.62879	2.80785	3.86143	H3K9me3_peak_88456
chr3	65908186	65908362	177	12.74	3.49169	2.50153	2.00071	H3K9me3_peak_88457
chr3	65941741	65942059	319	10.67	2.8028	2.29298	1.42446	H3K9me3_peak_88458
chr3	65945750	65945968	219	12.72	2.89957	2.22535	1.50942	H3K9me3_peak_88459
chr3	65946276	65946485	210	11.55	3.27101	2.46532	1.81606	H3K9me3_peak_88460
chr3	65972860	65975737	2878	27.66	7.49348	3.00201	5.54425	H3K9me3_peak_88461
chr3	65979048	65979386	339	17.53	3.58752	2.25217	2.10026	H3K9me3_peak_88462
chr3	65979672	65979822	151	45.2	7.23456	2.32895	5.29405	H3K9me3_peak_88463
chr3	66005108	66005430	323	12.38	3.79569	2.62893	2.27453	H3K9me3_peak_88464
chr3	66006115	66006473	359	11.28	3.11884	2.41212	1.6875	H3K9me3_peak_88465
chr3	66006747	66007301	555	18.12	7.52737	3.75662	5.56911	H3K9me3_peak_88466
chr3	66042848	66043243	396	12.95	2.8447	2.1883	1.46852	H3K9me3_peak_88467
chr3	66064826	66065134	309	13.05	3.99645	2.71357	2.42799	H3K9me3_peak_88468
chr3	66066195	66066531	337	22.63	4.88136	2.47538	3.24605	H3K9me3_peak_88469
chr3	66100450	66100630	181	11.54	2.92105	2.30445	1.52699	H3K9me3_peak_88470
chr3	66124645	66131179	6535	23.86	8.05136	3.36311	6.08494	H3K9me3_peak_88471
chr3	66151736	66151961	226	12.19	2.64351	2.13056	1.29625	H3K9me3_peak_88472
chr3	66235580	66235741	162	11.47	3.22185	2.45021	1.77334	H3K9me3_peak_88473
chr3	66235904	66236430	527	13	3.94983	2.69352	2.38995	H3K9me3_peak_88474
chr3	66236599	66236745	147	11.03	2.9923	2.36403	1.58255	H3K9me3_peak_88475
chr3	66236924	66237454	531	13.23	4.2403	2.79482	2.64501	H3K9me3_peak_88476
chr3	66238290	66238855	566	61.93	20.4796	3.94788	17.7962	H3K9me3_peak_88477
chr3	66286965	66287876	912	26.24	14.0741	5.07837	11.8008	H3K9me3_peak_88478
chr3	66289070	66289272	203	14.48	3.9708	2.61909	2.40603	H3K9me3_peak_88479
chr3	66303702	66304271	570	13.02	2.82216	2.1696	1.45688	H3K9me3_peak_88480
chr3	66304855	66306132	1278	22.74	5.06364	2.54799	3.36546	H3K9me3_peak_88481
chr3	66342209	66342819	611	13.79	4.40158	2.83812	2.78231	H3K9me3_peak_88482
chr3	66365325	66365864	540	19.72	6.51937	3.25136	4.64913	H3K9me3_peak_88483
chr3	66372954	66373840	887	13.67	3.25119	2.32876	1.80969	H3K9me3_peak_88484
chr3	66374202	66375176	975	18.42	4.53666	2.58098	2.90161	H3K9me3_peak_88485
chr3	66396626	66396772	147	12.82	3.93955	2.71126	2.37473	H3K9me3_peak_88486
chr3	66420996	66421397	402	12.69	3.8832	2.68889	2.33085	H3K9me3_peak_88487
chr3	66449463	66450430	968	30.29	13.92	4.61895	11.6186	H3K9me3_peak_88488
chr3	66456967	66457699	733	11.06	2.90363	2.32362	1.50811	H3K9me3_peak_88489
chr3	66559142	66559316	175	11.59	2.83655	2.25812	1.45535	H3K9me3_peak_88490
chr3	66561480	66561671	192	10.82	2.87652	2.3223	1.48489	H3K9me3_peak_88491
chr3	66599200	66599842	643	13.24	3.6672	2.53813	2.1562	H3K9me3_peak_88492
chr3	66603076	66603707	632	13.58	3.73058	2.52985	2.21714	H3K9me3_peak_88493
chr3	66608940	66609380	441	12.59	3.16626	2.35028	1.73748	H3K9me3_peak_88494
chr3	66637528	66637678	151	11.38	3.11937	2.40515	1.68945	H3K9me3_peak_88495
chr3	66639111	66639257	147	11.49	2.73872	2.21195	1.38056	H3K9me3_peak_88496
chr3	66645001	66645346	346	10.94	2.88419	2.31806	1.49175	H3K9me3_peak_88497
chr3	66655010	66655584	575	15.52	3.42756	2.29553	1.9614	H3K9me3_peak_88498
chr3	66658374	66658623	250	13.98	3.32086	2.33911	1.86881	H3K9me3_peak_88499
chr3	66692845	66693018	174	14.11	3.30705	2.33088	1.85591	H3K9me3_peak_88500
chr3	66695592	66695881	290	16.9	4.24825	2.54621	2.65633	H3K9me3_peak_88501
chr3	66702512	66702659	148	11.61	3.10165	2.38248	1.68554	H3K9me3_peak_88502
chr3	66767304	66767450	147	12.07	3.53385	2.56881	2.03166	H3K9me3_peak_88503
chr3	66782271	66783065	795	19.94	7.77215	3.52735	5.88071	H3K9me3_peak_88504
chr3	66783383	66783713	331	10.48	2.70866	2.25624	1.3471	H3K9me3_peak_88505
chr3	66803277	66803427	151	11.34	3.03876	2.36499	1.62745	H3K9me3_peak_88506
chr3	66807713	66807905	193	10.36	2.64793	2.23151	1.29748	H3K9me3_peak_88507
chr3	66808573	66808831	259	11.53	3.26078	2.46189	1.80686	H3K9me3_peak_88508
chr3	66821757	66822030	274	14.06	3.73239	2.52678	2.21027	H3K9me3_peak_88509
chr3	66823852	66824562	711	13.06	3.49445	2.48344	2.00408	H3K9me3_peak_88510
chr3	66827409	66829343	1935	16.02	4.68171	2.76976	3.03476	H3K9me3_peak_88511
chr3	66829550	66829953	404	11.48	3.21884	2.45131	1.76975	H3K9me3_peak_88512
chr3	66838976	66839452	477	12.27	3.50788	2.52335	2.03277	H3K9me3_peak_88513
chr3	66845369	66845519	151	13.12	3.52341	2.49544	2.02785	H3K9me3_peak_88514
chr3	66878798	66879316	519	16.12	5.21879	2.99397	3.4975	H3K9me3_peak_88515
chr3	66879591	66880229	639	15.63	4.17293	2.60177	2.59258	H3K9me3_peak_88516
chr3	66880676	66883369	2694	15.99	4.12168	2.55929	2.54972	H3K9me3_peak_88517
chr3	66894774	66895058	285	11.27	3.11116	2.41079	1.67977	H3K9me3_peak_88518
chr3	66895449	66897592	2144	13.22	4.03667	2.71051	2.46816	H3K9me3_peak_88519
chr3	66897760	66898860	1101	19.33	6.19236	3.11011	4.37969	H3K9me3_peak_88520
chr3	66904578	66905745	1168	13.5	4.21451	2.76541	2.62265	H3K9me3_peak_88521
chr3	66907005	66907271	267	10.41	2.67519	2.24121	1.32013	H3K9me3_peak_88522
chr3	66908393	66909009	617	12.57	3.83501	2.66574	2.29284	H3K9me3_peak_88523
chr3	66929862	66930043	182	11.22	3.10133	2.40159	1.67505	H3K9me3_peak_88524
chr3	66961938	66962278	341	23.11	7.86425	3.3479	5.90294	H3K9me3_peak_88525
chr3	66962433	66962735	303	11.45	2.98003	2.33317	1.58316	H3K9me3_peak_88526
chr3	66979379	66979606	228	23.42	5.26164	2.55682	3.54102	H3K9me3_peak_88527
chr3	66981036	66981182	147	11.69	3.28722	2.47619	1.82394	H3K9me3_peak_88528
chr3	66990707	66990911	205	10.02	2.47665	2.16066	1.15752	H3K9me3_peak_88529
chr3	67020455	67025256	4802	15.8	5.27024	3.04902	3.54614	H3K9me3_peak_88530
chr3	67025864	67027202	1339	13.38	4.02408	2.6734	2.46794	H3K9me3_peak_88531
chr3	67033456	67033988	533	10.25	2.5958	2.21029	1.25488	H3K9me3_peak_88532
chr3	67038662	67039241	580	13.67	2.80703	2.15639	1.43968	H3K9me3_peak_88533
chr3	67039420	67039755	336	14.46	4.54706	2.81579	2.92533	H3K9me3_peak_88534
chr3	67040206	67040587	382	11.96	3.32968	2.45945	1.87314	H3K9me3_peak_88535
chr3	67045016	67045210	195	17.54	6.08534	3.26263	4.25747	H3K9me3_peak_88536
chr3	67045592	67045983	392	17.64	5.71949	3.06445	3.9501	H3K9me3_peak_88537
chr3	67055169	67055340	172	15.76	5.09796	3.00892	3.38268	H3K9me3_peak_88538
chr3	67055517	67055699	183	14.08	4.21108	2.74946	2.61372	H3K9me3_peak_88539
chr3	67055948	67057133	1186	12.17	3.46045	2.50376	1.99602	H3K9me3_peak_88540
chr3	67057333	67059963	2631	14.8	4.07916	2.61116	2.51819	H3K9me3_peak_88541
chr3	67060298	67060476	179	13.92	3.05749	2.23452	1.64005	H3K9me3_peak_88542
chr3	67060698	67061319	622	13.63	3.16517	2.2883	1.73517	H3K9me3_peak_88543
chr3	67082011	67082465	455	13.77	4.16456	2.72578	2.58414	H3K9me3_peak_88544
chr3	67088481	67089843	1363	67.07	27.5798	4.30925	24.7638	H3K9me3_peak_88545
chr3	67090424	67092739	2316	19.17	5.46746	2.75582	3.77189	H3K9me3_peak_88546
chr3	67103404	67103758	355	13.23	4.00996	2.70757	2.45028	H3K9me3_peak_88547
chr3	67103947	67104116	170	14.38	4.16242	2.70572	2.57099	H3K9me3_peak_88548
chr3	67104925	67105184	260	11.11	2.7736	2.25434	1.40296	H3K9me3_peak_88549
chr3	67105362	67106283	922	11.87	3.41554	2.52338	1.93375	H3K9me3_peak_88550
chr3	67106441	67106587	147	10.36	2.64751	2.23134	1.29713	H3K9me3_peak_88551
chr3	67108483	67108629	147	10.31	2.62742	2.22285	1.2808	H3K9me3_peak_88552
chr3	67109292	67109939	648	12.78	3.94604	2.70692	2.38535	H3K9me3_peak_88553
chr3	67114441	67114597	157	10.3	2.6197	2.21982	1.27446	H3K9me3_peak_88554
chr3	67115599	67115985	387	11.6	3.27856	2.47493	1.81857	H3K9me3_peak_88555
chr3	67124627	67124937	311	15.63	4.05361	2.59278	2.48369	H3K9me3_peak_88556
chr3	67132781	67133009	229	10.29	2.61614	2.21857	1.2715	H3K9me3_peak_88557
chr3	67151136	67151437	302	10.55	2.74212	2.26876	1.37475	H3K9me3_peak_88558
chr3	67173968	67174225	258	12.91	3.69423	2.58535	2.17043	H3K9me3_peak_88559
chr3	67180811	67181210	400	11.99	3.01515	2.3201	1.61198	H3K9me3_peak_88560
chr3	67198835	67199312	478	16.36	3.62803	2.34824	2.12549	H3K9me3_peak_88561
chr3	67200275	67200459	185	16.38	3.10482	2.13528	1.68795	H3K9me3_peak_88562
chr3	67200908	67201427	520	23.78	8.21949	3.51155	6.18006	H3K9me3_peak_88563
chr3	67243740	67243941	202	17.16	3.93003	2.42823	2.38442	H3K9me3_peak_88564
chr3	67261456	67261881	426	14.5	3.76363	2.49346	2.24458	H3K9me3_peak_88565
chr3	67270887	67271224	338	16.73	4.65953	2.74955	3.01074	H3K9me3_peak_88566
chr3	67286026	67286253	228	11.62	3.25634	2.46189	1.80088	H3K9me3_peak_88567
chr3	67286428	67286658	231	11.43	3.18811	2.44278	1.74141	H3K9me3_peak_88568
chr3	67292557	67293057	501	14.17	4.76552	2.98037	3.0887	H3K9me3_peak_88569
chr3	67293390	67294289	900	12.17	3.53274	2.55189	2.03672	H3K9me3_peak_88570
chr3	67294506	67294658	153	13.24	4.12663	2.77416	2.53183	H3K9me3_peak_88571
chr3	67295159	67295794	636	11.75	3.37049	2.50438	1.89802	H3K9me3_peak_88572
chr3	67296199	67297644	1446	15.73	5.25194	3.04834	3.5252	H3K9me3_peak_88573
chr3	67298141	67298724	584	13.45	4.17958	2.77837	2.58124	H3K9me3_peak_88574
chr3	67305564	67305760	197	11.48	2.69431	2.19281	1.33701	H3K9me3_peak_88575
chr3	67314338	67315167	830	12.57	3.80189	2.64492	2.26808	H3K9me3_peak_88576
chr3	67323660	67323820	161	13.75	4.48234	2.89702	2.8387	H3K9me3_peak_88577
chr3	67324219	67324365	147	12.62	3.79084	2.63952	2.25849	H3K9me3_peak_88578
chr3	67324780	67324986	207	10.34	2.60285	2.20903	1.26065	H3K9me3_peak_88579
chr3	67329091	67329237	147	13.28	3.25525	2.34487	1.81612	H3K9me3_peak_88580
chr3	67427250	67427808	559	12.52	3.63293	2.57679	2.12235	H3K9me3_peak_88581
chr3	67428386	67428551	166	14.39	4.65547	2.9196	2.99352	H3K9me3_peak_88582
chr3	67436463	67437592	1130	14.66	3.94261	2.57412	2.398	H3K9me3_peak_88583
chr3	67438134	67438280	147	11.33	3.01199	2.35613	1.61478	H3K9me3_peak_88584
chr3	67481170	67481423	254	13.11	3.81893	2.62526	2.28007	H3K9me3_peak_88585
chr3	67614987	67615298	312	13.95	3.25898	2.30894	1.81514	H3K9me3_peak_88586
chr3	67619765	67619979	215	12.2	3.61591	2.59321	2.10441	H3K9me3_peak_88587
chr3	67630428	67630619	192	31.07	9.50085	3.40809	7.37601	H3K9me3_peak_88588
chr3	67647362	67647870	509	12.25	2.98889	2.29269	1.58502	H3K9me3_peak_88589
chr3	67648817	67649133	317	11.84	3.15359	2.39361	1.72603	H3K9me3_peak_88590
chr3	67652073	67652236	164	15.47	2.78375	2.04946	1.4198	H3K9me3_peak_88591
chr3	67663986	67664219	234	27.69	4.59661	2.22007	2.95162	H3K9me3_peak_88592
chr3	67665370	67665637	268	16.4	4.78412	2.82952	3.10989	H3K9me3_peak_88593
chr3	67671410	67672223	814	13.33	4.05477	2.7169	2.48096	H3K9me3_peak_88594
chr3	67677769	67678066	298	13.16	3.07275	2.28497	1.6521	H3K9me3_peak_88595
chr3	67685067	67685531	465	69.74	22.6939	3.97652	19.9366	H3K9me3_peak_88596
chr3	67685778	67686177	400	27.27	11.6593	4.3594	9.41032	H3K9me3_peak_88597
chr3	67686375	67686817	443	12.84	3.51626	2.5045	2.0224	H3K9me3_peak_88598
chr3	67687511	67687706	196	11.63	3.15873	2.41213	1.72047	H3K9me3_peak_88599
chr3	67688135	67688291	157	20.31	8.94118	4.18719	6.81312	H3K9me3_peak_88600
chr3	67714478	67714898	421	12.61	3.82401	2.66146	2.28125	H3K9me3_peak_88601
chr3	67716148	67716848	701	12.79	3.39507	2.44951	1.92718	H3K9me3_peak_88602
chr3	67717507	67717653	147	10.66	2.78873	2.28557	1.41539	H3K9me3_peak_88603
chr3	67718294	67718767	474	13.8	4.32084	2.80899	2.7091	H3K9me3_peak_88604
chr3	67718955	67719797	843	12.88	4.01745	2.72255	2.45125	H3K9me3_peak_88605
chr3	67753372	67753532	161	12.13	3.55687	2.57485	2.05192	H3K9me3_peak_88606
chr3	67762670	67763503	834	18.3	3.50819	2.19872	2.0287	H3K9me3_peak_88607
chr3	67786251	67787967	1717	21.85	5.62199	2.75418	3.86262	H3K9me3_peak_88608
chr3	67789251	67789531	281	11.21	2.79702	2.26043	1.4375	H3K9me3_peak_88609
chr3	67834683	67835463	781	13.22	4.20844	2.79345	2.61118	H3K9me3_peak_88610
chr3	67835656	67835857	202	14.47	4.92909	3.02959	3.23115	H3K9me3_peak_88611
chr3	67836149	67836373	225	10.31	2.62342	2.22153	1.27745	H3K9me3_peak_88612
chr3	67836607	67838667	2061	12.65	3.82238	2.66134	2.27916	H3K9me3_peak_88613
chr3	67891211	67891426	216	12.41	3.57713	2.55744	2.07248	H3K9me3_peak_88614
chr3	67891638	67892686	1049	12.51	3.3977	2.45619	1.93783	H3K9me3_peak_88615
chr3	68008550	68008785	236	10.88	2.83841	2.29729	1.45444	H3K9me3_peak_88616
chr3	68009170	68009663	494	14.77	3.14432	2.23125	1.71645	H3K9me3_peak_88617
chr3	68038504	68038769	266	10.92	2.67409	2.21328	1.31936	H3K9me3_peak_88618
chr3	68042321	68042736	416	11.97	3.30706	2.46076	1.84629	H3K9me3_peak_88619
chr3	68045965	68046111	147	11.87	3.4238	2.52207	1.94224	H3K9me3_peak_88620
chr3	68080240	68080646	407	15.2	5.00632	3.01271	3.30187	H3K9me3_peak_88621
chr3	68080843	68081023	181	11.93	3.47501	2.53951	1.98744	H3K9me3_peak_88622
chr3	68098139	68099888	1750	23.84	10.9514	4.45984	8.7381	H3K9me3_peak_88623
chr3	68101976	68102404	429	11.44	3.17185	2.42533	1.73216	H3K9me3_peak_88624
chr3	68103181	68103409	229	10.58	2.59367	2.19004	1.25352	H3K9me3_peak_88625
chr3	68133109	68133323	215	17.64	3.70379	2.29861	2.19684	H3K9me3_peak_88626
chr3	68151562	68151999	438	13.5	3.52019	2.46132	2.03028	H3K9me3_peak_88627
chr3	68228962	68229119	158	10.52	2.7286	2.26377	1.36356	H3K9me3_peak_88628
chr3	68315126	68315272	147	12.86	3.0015	2.26607	1.59733	H3K9me3_peak_88629
chr3	68360612	68361078	467	19.16	4.46382	2.5122	2.84951	H3K9me3_peak_88630
chr3	68379399	68379819	421	19.79	3.45541	2.13347	1.97828	H3K9me3_peak_88631
chr3	68415190	68415341	152	27.1	4.35928	2.16861	2.74434	H3K9me3_peak_88632
chr3	68416169	68416330	162	12.51	2.69289	2.14056	1.34097	H3K9me3_peak_88633
chr3	68416847	68417190	344	11.65	3.13344	2.38276	1.71746	H3K9me3_peak_88634
chr3	68417671	68417817	147	11.36	2.78906	2.24568	1.41654	H3K9me3_peak_88635
chr3	68425765	68426198	434	11.17	2.44992	2.08647	1.15704	H3K9me3_peak_88636
chr3	68437481	68437911	431	15.98	2.687	1.98923	1.33997	H3K9me3_peak_88637
chr3	68438193	68438547	355	20.3	4.53138	2.46271	2.90425	H3K9me3_peak_88638
chr3	68438948	68439099	152	19.9	3.20912	2.04462	1.76965	H3K9me3_peak_88639
chr3	68453372	68453964	593	13.85	2.97764	2.19265	1.58486	H3K9me3_peak_88640
chr3	68455630	68455854	225	14.86	3.31886	2.29665	1.86452	H3K9me3_peak_88641
chr3	68456326	68456563	238	13.21	2.97295	2.22688	1.5837	H3K9me3_peak_88642
chr3	68457395	68457660	266	16.78	2.71354	1.97431	1.36086	H3K9me3_peak_88643
chr3	68495970	68496268	299	12.32	2.94331	2.26394	1.55269	H3K9me3_peak_88644
chr3	68497179	68497898	720	15.97	4.50628	2.69832	2.88541	H3K9me3_peak_88645
chr3	68498070	68498663	594	15.35	3.11516	2.18574	1.69948	H3K9me3_peak_88646
chr3	68499357	68499545	189	14.27	3.0348	2.20818	1.6204	H3K9me3_peak_88647
chr3	68499721	68501465	1745	20.23	7.40316	3.50484	5.46111	H3K9me3_peak_88648
chr3	68511398	68511745	348	17.95	4.86547	2.74451	3.18207	H3K9me3_peak_88649
chr3	68514965	68515178	214	16.49	3.37817	2.24362	1.91273	H3K9me3_peak_88650
chr3	68517665	68518073	409	15.18	3.20833	2.22877	1.77407	H3K9me3_peak_88651
chr3	68519675	68520276	602	15.59	3.3997	2.28969	1.93073	H3K9me3_peak_88652
chr3	68521045	68521497	453	16.45	3.60001	2.33242	2.09885	H3K9me3_peak_88653
chr3	68526299	68526866	568	15.72	3.10797	2.16946	1.68701	H3K9me3_peak_88654
chr3	68527493	68527639	147	15.12	3.32826	2.28555	1.87059	H3K9me3_peak_88655
chr3	68528771	68528926	156	13.9	2.7047	2.07718	1.35806	H3K9me3_peak_88656
chr3	68530210	68530419	210	16.31	3.29456	2.21372	1.84606	H3K9me3_peak_88657
chr3	68532148	68533033	886	19.78	4.57789	2.49865	2.96003	H3K9me3_peak_88658
chr3	68533499	68534260	762	16.88	3.93074	2.42159	2.38993	H3K9me3_peak_88659
chr3	68534421	68535113	693	19.17	4.17767	2.38979	2.60125	H3K9me3_peak_88660
chr3	68535332	68535846	515	15.82	3.2292	2.20513	1.79026	H3K9me3_peak_88661
chr3	68536086	68536372	287	16.46	3.40768	2.23698	1.94419	H3K9me3_peak_88662
chr3	68537185	68537687	503	16.99	4.2818	2.56781	2.68168	H3K9me3_peak_88663
chr3	68537911	68538315	405	14.76	3.42582	2.34642	1.95076	H3K9me3_peak_88664
chr3	68538565	68538735	171	14.19	2.63449	2.03595	1.29987	H3K9me3_peak_88665
chr3	68539256	68540215	960	13.74	3.51135	2.433	2.02968	H3K9me3_peak_88666
chr3	68540525	68541035	511	12.55	3.51914	2.50047	2.04476	H3K9me3_peak_88667
chr3	68541228	68541486	259	10.94	2.82932	2.2895	1.45649	H3K9me3_peak_88668
chr3	68541845	68542006	162	18.01	3.94886	2.38667	2.39523	H3K9me3_peak_88669
chr3	68542253	68542489	237	11.8	2.82211	2.23591	1.44829	H3K9me3_peak_88670
chr3	68548444	68548720	277	15.48	3.14946	2.19187	1.72506	H3K9me3_peak_88671
chr3	68549122	68549556	435	15.64	4.70873	2.81523	3.0605	H3K9me3_peak_88672
chr3	68549835	68551463	1629	14.13	3.80747	2.52983	2.28745	H3K9me3_peak_88673
chr3	68551973	68552913	941	17.77	4.21044	2.49243	2.61863	H3K9me3_peak_88674
chr3	68555073	68555335	263	33.98	5.89737	2.3459	4.10255	H3K9me3_peak_88675
chr3	68555959	68556172	214	22.5	2.50657	1.7589	1.19304	H3K9me3_peak_88676
chr3	68560186	68560465	280	14.84	3.44247	2.33825	1.96655	H3K9me3_peak_88677
chr3	68560628	68561945	1318	14.89	3.48889	2.36581	2.01162	H3K9me3_peak_88678
chr3	68562520	68564771	2252	21.29	6.98545	3.13469	5.13235	H3K9me3_peak_88679
chr3	68564970	68565257	288	13.56	3.28041	2.34599	1.82781	H3K9me3_peak_88680
chr3	68565623	68566776	1154	17.22	4.60219	2.65545	2.96826	H3K9me3_peak_88681
chr3	68571909	68572395	487	14.62	2.87167	2.11821	1.48484	H3K9me3_peak_88682
chr3	68573158	68574385	1228	17.89	4.95579	2.71325	3.29135	H3K9me3_peak_88683
chr3	68574959	68575498	540	16.99	3.99852	2.43763	2.44719	H3K9me3_peak_88684
chr3	68600517	68600739	223	16.87	2.60015	1.92665	1.27206	H3K9me3_peak_88685
chr3	68600984	68601382	399	23.64	4.00351	2.19008	2.45063	H3K9me3_peak_88686
chr3	68601805	68601967	163	16.88	4.14465	2.51887	2.5601	H3K9me3_peak_88687
chr3	68603184	68603401	218	20.94	3.66585	2.15963	2.15716	H3K9me3_peak_88688
chr3	68603890	68604388	499	16.45	3.49906	2.28675	2.01435	H3K9me3_peak_88689
chr3	68606400	68606681	282	13.74	2.99957	2.21732	1.59317	H3K9me3_peak_88690
chr3	68621180	68621326	147	10.57	2.74915	2.27272	1.3802	H3K9me3_peak_88691
chr3	68622444	68623220	777	22.06	6.48784	2.94015	4.67572	H3K9me3_peak_88692
chr3	68626394	68626989	596	11.95	3.4605	2.53755	1.97262	H3K9me3_peak_88693
chr3	68635916	68636259	344	11.15	2.8173	2.27061	1.44816	H3K9me3_peak_88694
chr3	68636655	68636962	308	10.87	2.75504	2.25641	1.39996	H3K9me3_peak_88695
chr3	68639439	68639590	152	38.47	7.8181	2.66663	5.82709	H3K9me3_peak_88696
chr3	68647878	68648130	253	10.82	2.79353	2.27911	1.41671	H3K9me3_peak_88697
chr3	68648425	68649105	681	12.92	3.36755	2.43731	1.89636	H3K9me3_peak_88698
chr3	68649516	68649746	231	11.55	3.04015	2.35826	1.62047	H3K9me3_peak_88699
chr3	68650291	68650707	417	10.74	2.84215	2.3074	1.4571	H3K9me3_peak_88700
chr3	68653396	68653542	147	11.84	3.40074	2.52203	1.91927	H3K9me3_peak_88701
chr3	68654660	68655314	655	12.47	3.47068	2.50135	1.98634	H3K9me3_peak_88702
chr3	68658959	68659228	270	13.16	3.81348	2.62059	2.27752	H3K9me3_peak_88703
chr3	68659714	68660132	419	30.83	13.1855	4.23904	10.9275	H3K9me3_peak_88704
chr3	68660389	68661861	1473	26.24	6.65112	2.81087	4.81089	H3K9me3_peak_88705
chr3	68671910	68672076	167	12.18	3.28677	2.4413	1.82876	H3K9me3_peak_88706
chr3	68705732	68706656	925	26.24	7.3211	2.97992	5.42383	H3K9me3_peak_88707
chr3	68706859	68707110	252	15.99	4.53155	2.73372	2.89494	H3K9me3_peak_88708
chr3	68707984	68708291	308	13.21	2.87879	2.18726	1.49894	H3K9me3_peak_88709
chr3	68708577	68708862	286	14.72	3.03829	2.18132	1.63156	H3K9me3_peak_88710
chr3	68709119	68710308	1190	18.02	4.74289	2.65987	3.09321	H3K9me3_peak_88711
chr3	68714904	68715248	345	14.22	3.09875	2.23391	1.67492	H3K9me3_peak_88712
chr3	68716023	68716328	306	17.34	4.23553	2.53027	2.64391	H3K9me3_peak_88713
chr3	68717005	68717269	265	18.13	4.84658	2.68831	3.18315	H3K9me3_peak_88714
chr3	68718158	68718571	414	13.49	2.91719	2.19152	1.53031	H3K9me3_peak_88715
chr3	68718816	68719050	235	14.58	3.19888	2.25361	1.76567	H3K9me3_peak_88716
chr3	68719297	68719525	229	16.55	4.02415	2.49407	2.46192	H3K9me3_peak_88717
chr3	68719708	68720078	371	13.09	2.68671	2.10873	1.33895	H3K9me3_peak_88718
chr3	68720305	68720668	364	13.74	2.90635	2.17435	1.51844	H3K9me3_peak_88719
chr3	68722687	68722864	178	13.07	2.68302	2.10526	1.3334	H3K9me3_peak_88720
chr3	68724317	68725000	684	16.11	4.11813	2.53515	2.55071	H3K9me3_peak_88721
chr3	68725618	68726133	516	16.6	4.02362	2.48588	2.46075	H3K9me3_peak_88722
chr3	68726775	68727060	286	15.5	3.39344	2.29709	1.92208	H3K9me3_peak_88723
chr3	68732045	68732481	437	16.34	3.71292	2.36663	2.2004	H3K9me3_peak_88724
chr3	68733011	68733229	219	16.36	3.36891	2.23693	1.90493	H3K9me3_peak_88725
chr3	68734275	68734443	169	13.2	2.69024	2.10464	1.33412	H3K9me3_peak_88726
chr3	68738893	68740319	1427	15.63	3.05427	2.14834	1.64525	H3K9me3_peak_88727
chr3	68740589	68741042	454	14	2.95187	2.18161	1.55652	H3K9me3_peak_88728
chr3	68741788	68742412	625	13.54	3.07868	2.25561	1.66863	H3K9me3_peak_88729
chr3	68755376	68756029	654	16.33	4.90297	2.85054	3.22762	H3K9me3_peak_88730
chr3	68757207	68757626	420	14.74	3.20738	2.255	1.77095	H3K9me3_peak_88731
chr3	68766360	68766506	147	13.37	2.41846	1.97405	1.12409	H3K9me3_peak_88732
chr3	68766751	68767030	280	13.36	2.39782	1.96453	1.10726	H3K9me3_peak_88733
chr3	68769177	68770477	1301	23.98	5.30568	2.56346	3.57665	H3K9me3_peak_88734
chr3	68770751	68772075	1325	17.26	3.49836	2.2411	2.02023	H3K9me3_peak_88735
chr3	68772306	68772892	587	18.37	3.63074	2.24332	2.12915	H3K9me3_peak_88736
chr3	68773102	68773891	790	20.4	3.90816	2.25285	2.3668	H3K9me3_peak_88737
chr3	68774062	68774447	386	19.44	3.80744	2.24366	2.29072	H3K9me3_peak_88738
chr3	68777154	68783476	6323	31.63	7.51153	2.75634	5.56758	H3K9me3_peak_88739
chr3	68791879	68792105	227	20.29	4.18385	2.36105	2.59347	H3K9me3_peak_88740
chr3	68812003	68812399	397	18.27	2.63722	1.90755	1.30054	H3K9me3_peak_88741
chr3	68828923	68829114	192	14.84	3.19895	2.24875	1.75996	H3K9me3_peak_88742
chr3	68830325	68830560	236	14.66	3.31847	2.30012	1.86123	H3K9me3_peak_88743
chr3	68831079	68831225	147	13.67	2.912	2.18315	1.52431	H3K9me3_peak_88744
chr3	68832375	68833438	1064	18.19	3.85647	2.34317	2.32026	H3K9me3_peak_88745
chr3	68836344	68838493	2150	18.96	4.0486	2.36879	2.49592	H3K9me3_peak_88746
chr3	68840837	68841105	269	16.72	3.93822	2.43847	2.38859	H3K9me3_peak_88747
chr3	68844580	68845012	433	23.74	5.61421	2.66558	3.84867	H3K9me3_peak_88748
chr3	68845320	68845466	147	14.76	3.77558	2.50188	2.24235	H3K9me3_peak_88749
chr3	68846057	68846280	224	14.97	4.0119	2.58467	2.44275	H3K9me3_peak_88750
chr3	68847285	68847900	616	18.69	5.21971	2.8241	3.50668	H3K9me3_peak_88751
chr3	68848073	68848552	480	39.74	12.0339	3.51035	9.71697	H3K9me3_peak_88752
chr3	68849019	68849276	258	15.57	4.54649	2.77149	2.91133	H3K9me3_peak_88753
chr3	68849502	68849753	252	10.69	2.62785	2.20117	1.29549	H3K9me3_peak_88754
chr3	68850625	68850847	223	11.29	2.70809	2.20851	1.35657	H3K9me3_peak_88755
chr3	68851095	68851356	262	21.56	4.94683	2.55231	3.27174	H3K9me3_peak_88756
chr3	68851840	68851986	147	12.46	3.27421	2.41945	1.82373	H3K9me3_peak_88757
chr3	68853191	68854727	1537	12.28	3.25376	2.4133	1.80874	H3K9me3_peak_88758
chr3	68854897	68855690	794	16.59	5.02905	2.88664	3.33853	H3K9me3_peak_88759
chr3	68856141	68856331	191	13.08	2.88203	2.20184	1.50622	H3K9me3_peak_88760
chr3	68866573	68867153	581	12.85	3.36016	2.42636	1.90791	H3K9me3_peak_88761
chr3	68874658	68875298	641	29.6	10.2632	3.6991	8.07444	H3K9me3_peak_88762
chr3	68875983	68876153	171	11.59	2.77439	2.22569	1.40306	H3K9me3_peak_88763
chr3	68876794	68876949	156	16.1	4.95133	2.91987	3.25137	H3K9me3_peak_88764
chr3	68878542	68878936	395	16.24	2.86602	2.04911	1.4909	H3K9me3_peak_88765
chr3	68879234	68879720	487	13.88	3.07114	2.24106	1.65849	H3K9me3_peak_88766
chr3	68879879	68880091	213	13.62	3.19287	2.3035	1.76435	H3K9me3_peak_88767
chr3	68880446	68880740	295	13.5	3.11886	2.27868	1.70073	H3K9me3_peak_88768
chr3	68881926	68882118	193	13.17	2.95634	2.22535	1.569	H3K9me3_peak_88769
chr3	68882627	68882827	201	13.37	2.62476	2.06626	1.28844	H3K9me3_peak_88770
chr3	68884970	68885258	289	14.01	3.53084	2.42223	2.05002	H3K9me3_peak_88771
chr3	68885618	68885771	154	14.77	3.29446	2.29297	1.83757	H3K9me3_peak_88772
chr3	68887881	68888057	177	11.66	3.01989	2.34359	1.61184	H3K9me3_peak_88773
chr3	68889853	68890149	297	12.34	3.08085	2.32586	1.65803	H3K9me3_peak_88774
chr3	68894384	68894679	296	12.1	2.98881	2.30245	1.5871	H3K9me3_peak_88775
chr3	68895773	68895971	199	15.34	2.67584	2.0099	1.33193	H3K9me3_peak_88776
chr3	68900356	68900862	507	17.31	2.66996	1.94096	1.32681	H3K9me3_peak_88777
chr3	68902078	68902689	612	17.68	4.78494	2.71423	3.12698	H3K9me3_peak_88778
chr3	68902934	68903224	291	12.21	2.84031	2.22775	1.46811	H3K9me3_peak_88779
chr3	68907214	68907520	307	13.2	2.95498	2.22543	1.5503	H3K9me3_peak_88780
chr3	68946731	68947112	382	13.52	3.24614	2.34321	1.80354	H3K9me3_peak_88781
chr3	68976199	68976701	503	11.21	3.08792	2.39889	1.66256	H3K9me3_peak_88782
chr3	68977855	68978181	327	15.13	5.26022	3.1185	3.52239	H3K9me3_peak_88783
chr3	69012555	69013629	1075	49.41	7.35863	2.25811	5.40664	H3K9me3_peak_88784
chr3	69016289	69017007	719	35.6	4.51428	1.98635	2.89153	H3K9me3_peak_88785
chr3	69017174	69017583	410	27.01	4.32925	2.16393	2.7219	H3K9me3_peak_88786
chr3	69018095	69018466	372	20.17	2.86238	1.91397	1.48957	H3K9me3_peak_88787
chr3	69041854	69042000	147	12.59	2.6116	2.09354	1.28413	H3K9me3_peak_88788
chr3	69068724	69068968	245	137.78	16.0535	2.12402	13.5459	H3K9me3_peak_88789
chr3	69119858	69120183	326	15.72	5.51471	3.15385	3.76098	H3K9me3_peak_88790
chr3	69192769	69193241	473	14.47	5.16838	3.04035	3.48836	H3K9me3_peak_88791
chr3	69193421	69193765	345	21.6	7.17339	3.29565	5.26301	H3K9me3_peak_88792
chr3	69193922	69194700	779	13.09	2.92593	2.22261	1.53497	H3K9me3_peak_88793
chr3	69247382	69247587	206	14.08	2.86033	2.1392	1.48054	H3K9me3_peak_88794
chr3	69247827	69248051	225	15.55	3.17749	2.19377	1.74877	H3K9me3_peak_88795
chr3	69249186	69249717	532	15.22	4.42456	2.74499	2.80567	H3K9me3_peak_88796
chr3	69249877	69250304	428	19.35	5.89517	2.98296	4.11456	H3K9me3_peak_88797
chr3	69321988	69322741	754	28.67	8.29122	3.04594	6.34889	H3K9me3_peak_88798
chr3	69326212	69326547	336	69.3	11.752	2.59811	9.52211	H3K9me3_peak_88799
chr3	69355466	69355863	398	14.66	2.85219	2.11336	1.47516	H3K9me3_peak_88800
chr3	69361280	69362077	798	19.21	4.3416	2.45311	2.73817	H3K9me3_peak_88801
chr3	69364127	69364777	651	14.84	3.59088	2.41011	2.09423	H3K9me3_peak_88802
chr3	69365019	69365471	453	12.42	2.94964	2.26005	1.55771	H3K9me3_peak_88803
chr3	69369786	69370181	396	18.99	2.79129	1.93119	1.42805	H3K9me3_peak_88804
chr3	69370431	69370852	422	15.36	2.93871	2.1161	1.54776	H3K9me3_peak_88805
chr3	69386940	69387202	263	15.72	3.6593	2.39589	2.14728	H3K9me3_peak_88806
chr3	69401821	69402508	688	13.07	3.31518	2.38654	1.86553	H3K9me3_peak_88807
chr3	69403072	69403918	847	27.02	8.55717	3.2875	6.5427	H3K9me3_peak_88808
chr3	69411094	69411536	443	36.54	10.4944	3.20963	8.33556	H3K9me3_peak_88809
chr3	69413529	69413810	282	14.94	3.83756	2.49981	2.30681	H3K9me3_peak_88810
chr3	69446382	69448146	1765	21.56	7.44186	3.39895	5.51296	H3K9me3_peak_88811
chr3	69528299	69528678	380	10.25	2.59285	2.20829	1.25261	H3K9me3_peak_88812
chr3	69529476	69530162	687	25.88	5.15939	2.40669	3.46415	H3K9me3_peak_88813
chr3	69616576	69616774	199	17.03	5.50706	3.06557	3.74676	H3K9me3_peak_88814
chr3	69631735	69632074	340	15	3.38036	2.3104	1.9114	H3K9me3_peak_88815
chr3	69633145	69633547	403	13.41	4.37728	2.82743	2.77015	H3K9me3_peak_88816
chr3	69633868	69634968	1101	15.89	4.80509	2.82877	3.15431	H3K9me3_peak_88817
chr3	69635225	69635787	563	17.72	3.67408	2.30178	2.1653	H3K9me3_peak_88818
chr3	69649987	69650270	284	12.87	3.86642	2.65495	2.32198	H3K9me3_peak_88819
chr3	69666298	69666528	231	11	2.97705	2.35764	1.57001	H3K9me3_peak_88820
chr3	69698861	69699015	155	11.55	3.26361	2.46614	1.80829	H3K9me3_peak_88821
chr3	69719989	69720362	374	44.12	16.892	4.42222	14.318	H3K9me3_peak_88822
chr3	69721631	69722044	414	10.91	2.8527	2.30392	1.46574	H3K9me3_peak_88823
chr3	69722289	69722518	230	11.14	2.92632	2.32447	1.54512	H3K9me3_peak_88824
chr3	69722825	69725208	2384	15.68	4.77003	2.83723	3.11738	H3K9me3_peak_88825
chr3	69737719	69738169	451	40.92	7.61743	2.49002	5.6948	H3K9me3_peak_88826
chr3	69742043	69743520	1478	21.53	8.61741	3.70813	6.61509	H3K9me3_peak_88827
chr3	69767330	69767571	242	11.76	2.94864	2.29952	1.54812	H3K9me3_peak_88828
chr3	69782945	69785025	2081	30.67	9.90566	3.50177	7.75091	H3K9me3_peak_88829
chr3	69785242	69786335	1094	22.91	5.90586	2.76946	4.11126	H3K9me3_peak_88830
chr3	69820017	69820223	207	15.16	2.95856	2.13514	1.56521	H3K9me3_peak_88831
chr3	69824594	69825041	448	41.25	5.64866	2.10958	3.89689	H3K9me3_peak_88832
chr3	69825552	69825773	222	12.68	2.72678	2.14474	1.37892	H3K9me3_peak_88833
chr3	69830027	69830635	609	11.65	2.64146	2.15434	1.30854	H3K9me3_peak_88834
chr3	69837753	69838363	611	15.97	4.0539	2.52009	2.49133	H3K9me3_peak_88835
chr3	69844181	69844521	341	12.1	2.77224	2.19157	1.41317	H3K9me3_peak_88836
chr3	69845162	69845353	192	12.71	3.4274	2.47213	1.9431	H3K9me3_peak_88837
chr3	69847917	69848135	219	11.66	2.92404	2.29547	1.53268	H3K9me3_peak_88838
chr3	69860442	69861912	1471	16.2	4.78666	2.79723	3.13178	H3K9me3_peak_88839
chr3	69896999	69897317	319	11.75	2.69594	2.17858	1.35494	H3K9me3_peak_88840
chr3	69909760	69910040	281	11.12	2.71881	2.22046	1.36847	H3K9me3_peak_88841
chr3	69914450	69914727	278	10.76	2.36333	2.06195	1.08369	H3K9me3_peak_88842
chr3	69935637	69935977	341	13.48	3.00925	2.23497	1.60077	H3K9me3_peak_88843
chr3	69936467	69936843	377	11.91	2.49642	2.07292	1.18901	H3K9me3_peak_88844
chr3	69961855	69962001	147	15.42	3.33458	2.28333	1.87456	H3K9me3_peak_88845
chr3	69973838	69974821	984	21.34	4.74994	2.49263	3.09613	H3K9me3_peak_88846
chr3	69975008	69975412	405	18.32	3.79718	2.31786	2.25957	H3K9me3_peak_88847
chr3	69975847	69977277	1431	22.38	5.21207	2.59936	3.49732	H3K9me3_peak_88848
chr3	69977611	69978863	1253	20.31	5.39332	2.75088	3.66201	H3K9me3_peak_88849
chr3	69979497	69980053	557	17.88	3.8684	2.35385	2.33217	H3K9me3_peak_88850
chr3	69980229	69980810	582	16.96	3.73778	2.35951	2.21204	H3K9me3_peak_88851
chr3	69981146	69981576	431	16.37	2.93534	2.07426	1.54233	H3K9me3_peak_88852
chr3	69981752	69981955	204	17.01	3.33723	2.19952	1.88005	H3K9me3_peak_88853
chr3	70000759	70001102	344	17.27	3.66926	2.31262	2.15866	H3K9me3_peak_88854
chr3	70001908	70002682	775	14.05	2.78622	2.10961	1.42428	H3K9me3_peak_88855
chr3	70006555	70006771	217	20.08	4.40119	2.44004	2.78189	H3K9me3_peak_88856
chr3	70014560	70014782	223	14.09	2.62808	2.03991	1.28528	H3K9me3_peak_88857
chr3	70014967	70015562	596	16.87	3.86735	2.4037	2.3332	H3K9me3_peak_88858
chr3	70039726	70039933	208	18.87	2.89341	1.97262	1.50934	H3K9me3_peak_88859
chr3	70043624	70043838	215	14.53	4.8571	2.98631	3.17334	H3K9me3_peak_88860
chr3	70047017	70047182	166	17.61	3.71143	2.32042	2.1933	H3K9me3_peak_88861
chr3	70094906	70095082	177	10.26	2.54975	2.18611	1.21726	H3K9me3_peak_88862
chr3	70125442	70125647	206	16.74	3.15762	2.14373	1.72807	H3K9me3_peak_88863
chr3	70126563	70126802	240	16.52	5.16789	2.95208	3.45143	H3K9me3_peak_88864
chr3	70130561	70131471	911	15.93	4.48676	2.68148	2.87612	H3K9me3_peak_88865
chr3	70131880	70132789	910	21.28	6.107	2.96984	4.28239	H3K9me3_peak_88866
chr3	70133879	70134038	160	16.72	3.51688	2.28402	2.0292	H3K9me3_peak_88867
chr3	70135920	70136224	305	19.97	3.3185	2.08193	1.86313	H3K9me3_peak_88868
chr3	70149548	70150422	875	19.15	3.28034	2.09452	1.83229	H3K9me3_peak_88869
chr3	70152693	70152839	147	23.15	2.85736	1.84977	1.47912	H3K9me3_peak_88870
chr3	70153695	70153936	242	24.36	3.32073	1.95278	1.86692	H3K9me3_peak_88871
chr3	70155536	70157894	2359	24.05	4.22255	2.2211	2.63156	H3K9me3_peak_88872
chr3	70160137	70161764	1628	23.01	4.44177	2.31709	2.82318	H3K9me3_peak_88873
chr3	70162549	70162890	342	24.2	3.5548	2.01304	2.06961	H3K9me3_peak_88874
chr3	70165422	70165707	286	18.16	2.85133	1.97391	1.47468	H3K9me3_peak_88875
chr3	70166162	70166382	221	23.93	4.8088	2.39655	3.13681	H3K9me3_peak_88876
chr3	70167031	70170641	3611	22.67	4.82261	2.43854	3.16318	H3K9me3_peak_88877
chr3	70170835	70172144	1310	23.96	5.17544	2.45572	3.49312	H3K9me3_peak_88878
chr3	70173505	70173683	179	20.24	2.98981	1.95958	1.59068	H3K9me3_peak_88879
chr3	70174293	70175175	883	19.77	3.53147	2.15087	2.04529	H3K9me3_peak_88880
chr3	70178230	70178403	174	16.51	3.34258	2.22054	1.88631	H3K9me3_peak_88881
chr3	70180815	70181607	793	18.62	4.62555	2.58706	2.98286	H3K9me3_peak_88882
chr3	70182842	70183122	281	17.81	4.04917	2.43333	2.478	H3K9me3_peak_88883
chr3	70185692	70186032	341	17.76	2.84434	1.98355	1.47315	H3K9me3_peak_88884
chr3	70187045	70187796	752	18.73	3.43519	2.16076	1.96386	H3K9me3_peak_88885
chr3	70191981	70196030	4050	25.93	7.12576	2.92786	5.23696	H3K9me3_peak_88886
chr3	70196189	70197125	937	18.91	4.14859	2.41459	2.57075	H3K9me3_peak_88887
chr3	70201643	70201862	220	16.41	2.58101	1.93384	1.25286	H3K9me3_peak_88888
chr3	70215192	70215790	599	21.64	4.83501	2.48969	3.17297	H3K9me3_peak_88889
chr3	70223063	70223795	733	19.71	3.2939	2.08075	1.84337	H3K9me3_peak_88890
chr3	70245505	70245832	328	18.15	2.9159	2.00195	1.52736	H3K9me3_peak_88891
chr3	70270566	70270736	171	14.01	3.15927	2.26756	1.72755	H3K9me3_peak_88892
chr3	70292849	70293361	513	13.42	3.52162	2.45771	2.03988	H3K9me3_peak_88893
chr3	70302851	70303641	791	12.12	3.60363	2.57688	2.10142	H3K9me3_peak_88894
chr3	70304733	70305303	571	12.16	3.56068	2.55239	2.0655	H3K9me3_peak_88895
chr3	70305511	70305802	292	10.36	2.64808	2.2315	1.29762	H3K9me3_peak_88896
chr3	70306094	70307378	1285	14.08	4.7825	2.95906	3.12203	H3K9me3_peak_88897
chr3	70344441	70344705	265	11.74	3.36449	2.50377	1.89194	H3K9me3_peak_88898
chr3	70355085	70355325	241	11.64	2.88178	2.27568	1.48907	H3K9me3_peak_88899
chr3	70374469	70374853	385	20.11	4.76139	2.59209	3.09472	H3K9me3_peak_88900
chr3	70462319	70462934	616	53.45	8.55134	2.2687	6.59766	H3K9me3_peak_88901
chr3	70464042	70464321	280	14.49	2.55291	1.98939	1.23644	H3K9me3_peak_88902
chr3	70465273	70465657	385	16.57	3.48538	2.27489	2.0022	H3K9me3_peak_88903
chr3	70478197	70478481	285	13.66	2.7703	2.1172	1.4074	H3K9me3_peak_88904
chr3	70479734	70479880	147	13.63	3.08278	2.25746	1.66335	H3K9me3_peak_88905
chr3	70482507	70483465	959	19.17	5.75002	2.96583	3.99323	H3K9me3_peak_88906
chr3	70484003	70484913	911	19.96	4.92384	2.59461	3.26008	H3K9me3_peak_88907
chr3	70498372	70498606	235	12.38	2.60574	2.10336	1.27147	H3K9me3_peak_88908
chr3	70498847	70499366	520	38.92	17.063	4.82432	14.5313	H3K9me3_peak_88909
chr3	70511665	70512476	812	46.3	21.1505	4.58055	18.608	H3K9me3_peak_88910
chr3	70517927	70518439	513	25.22	5.89215	2.6676	4.11844	H3K9me3_peak_88911
chr3	70523709	70523974	266	17.99	3.84872	2.33758	2.31476	H3K9me3_peak_88912
chr3	70551663	70551832	170	10.9	2.8951	2.32625	1.50107	H3K9me3_peak_88913
chr3	70556541	70556825	285	28.52	5.40858	2.39014	3.66758	H3K9me3_peak_88914
chr3	70564515	70564758	244	11.88	3.32148	2.46887	1.85835	H3K9me3_peak_88915
chr3	70565068	70565626	559	14.81	3.64749	2.4301	2.14109	H3K9me3_peak_88916
chr3	70565897	70566197	301	12.92	4.0123	2.73426	2.43915	H3K9me3_peak_88917
chr3	70691508	70691702	195	26.66	2.80683	1.76852	1.44008	H3K9me3_peak_88918
chr3	70691900	70692329	430	76.97	12.7142	2.44531	10.4886	H3K9me3_peak_88919
chr3	70696834	70697087	254	13.85	2.46404	1.97747	1.1566	H3K9me3_peak_88920
chr3	70780663	70780973	311	13.55	4.09341	2.72194	2.5163	H3K9me3_peak_88921
chr3	70783777	70784210	434	10.39	2.66793	2.23868	1.3142	H3K9me3_peak_88922
chr3	70799891	70800166	276	16.31	5.53455	3.13623	3.7786	H3K9me3_peak_88923
chr3	70815654	70815851	198	22.42	4.36818	2.3217	2.76262	H3K9me3_peak_88924
chr3	70816098	70816250	153	17.41	3.52879	2.25849	2.03635	H3K9me3_peak_88925
chr3	70849005	70849478	474	25.29	8.89259	3.57375	6.81202	H3K9me3_peak_88926
chr3	70863656	70865687	2032	25.79	7.2458	3.04496	5.30615	H3K9me3_peak_88927
chr3	70866368	70866599	232	15.42	3.75194	2.44635	2.22702	H3K9me3_peak_88928
chr3	70867306	70867901	596	13.82	3.24219	2.31659	1.80219	H3K9me3_peak_88929
chr3	70868097	70869253	1157	15.78	4.79883	2.84129	3.13708	H3K9me3_peak_88930
chr3	70869413	70869890	478	15.53	4.21685	2.63349	2.62923	H3K9me3_peak_88931
chr3	70871073	70871950	878	49.81	20.7034	4.41566	18.1094	H3K9me3_peak_88932
chr3	70872554	70872841	288	10.73	2.75155	2.26291	1.38246	H3K9me3_peak_88933
chr3	70873085	70873577	493	17.32	6.77567	3.55735	4.88575	H3K9me3_peak_88934
chr3	70874116	70876760	2645	13.45	4.21702	2.7724	2.62863	H3K9me3_peak_88935
chr3	70877616	70878202	587	15.78	4.87485	2.88635	3.20144	H3K9me3_peak_88936
chr3	70878448	70878619	172	11.42	3.18061	2.43923	1.73614	H3K9me3_peak_88937
chr3	70888419	70888843	425	18.83	3.61044	2.2438	2.10679	H3K9me3_peak_88938
chr3	70889414	70889601	188	17.67	4.06832	2.45513	2.49655	H3K9me3_peak_88939
chr3	70895422	70895704	283	18.68	3.44301	2.1809	1.96333	H3K9me3_peak_88940
chr3	70910562	70910905	344	16.44	2.85232	2.04061	1.47288	H3K9me3_peak_88941
chr3	70934693	70935369	677	12.91	3.90124	2.66286	2.35604	H3K9me3_peak_88942
chr3	70935535	70936139	605	14.8	5.08954	3.0393	3.39072	H3K9me3_peak_88943
chr3	70954946	70955136	191	18.03	4.91118	2.74109	3.22475	H3K9me3_peak_88944
chr3	70977917	70978548	632	17.98	3.98877	2.38933	2.43725	H3K9me3_peak_88945
chr3	70978738	70979422	685	19.63	4.46258	2.47025	2.85663	H3K9me3_peak_88946
chr3	71092511	71092852	342	20.17	6.33433	3.14956	4.48433	H3K9me3_peak_88947
chr3	71179797	71179976	180	10.26	2.47285	2.14662	1.15566	H3K9me3_peak_88948
chr3	71187303	71187775	473	21.08	3.68149	2.17491	2.17202	H3K9me3_peak_88949
chr3	71272210	71272864	655	15.36	3.63991	2.40568	2.12674	H3K9me3_peak_88950
chr3	71292522	71292848	327	14.51	3.48804	2.36611	2.01333	H3K9me3_peak_88951
chr3	71304635	71305152	518	27.52	12.2979	4.39436	10.0492	H3K9me3_peak_88952
chr3	71308268	71308435	168	18.05	3.86092	2.35464	2.32018	H3K9me3_peak_88953
chr3	71328977	71329428	452	21.3	6.04743	2.93829	4.22649	H3K9me3_peak_88954
chr3	71353495	71353772	278	12.99	3.26902	2.3764	1.8276	H3K9me3_peak_88955
chr3	71354198	71354498	301	14.31	4.31833	2.74752	2.71649	H3K9me3_peak_88956
chr3	71355010	71355207	198	12.33	3.25488	2.41571	1.80019	H3K9me3_peak_88957
chr3	71357495	71357903	409	18.8	4.60171	2.59456	2.95623	H3K9me3_peak_88958
chr3	71358567	71358939	373	18.12	3.68665	2.29215	2.17319	H3K9me3_peak_88959
chr3	71412731	71413036	306	11.03	2.99759	2.36427	1.58734	H3K9me3_peak_88960
chr3	71434788	71435384	597	32.82	7.1652	2.6658	5.24679	H3K9me3_peak_88961
chr3	71435981	71436141	161	12.31	3.51333	2.54462	2.01342	H3K9me3_peak_88962
chr3	71436845	71437218	374	14.37	4.8319	2.95687	3.16523	H3K9me3_peak_88963
chr3	71483781	71484053	273	10	2.47517	2.16117	1.1563	H3K9me3_peak_88964
chr3	71577000	71577334	335	17.41	6.9069	3.61681	4.98554	H3K9me3_peak_88965
chr3	71583960	71584155	196	12.03	3.45458	2.52703	1.96821	H3K9me3_peak_88966
chr3	71605952	71606354	403	83.67	14.9498	2.65947	12.6423	H3K9me3_peak_88967
chr3	71624823	71626022	1200	28.97	10.6398	3.66711	8.5414	H3K9me3_peak_88968
chr3	71626255	71626427	173	12.91	3.87808	2.67294	2.32367	H3K9me3_peak_88969
chr3	71626779	71626943	165	16.49	6.21385	3.43644	4.3517	H3K9me3_peak_88970
chr3	71640429	71640575	147	15.53	3.07607	2.16429	1.65746	H3K9me3_peak_88971
chr3	71640822	71641578	757	32.27	13.6977	4.4349	11.3087	H3K9me3_peak_88972
chr3	71641899	71643040	1142	28.37	7.92437	3.08212	5.9216	H3K9me3_peak_88973
chr3	71678026	71678407	382	57.08	19.5588	4.09916	16.9288	H3K9me3_peak_88974
chr3	71723623	71723995	373	14.81	2.83616	2.09666	1.46203	H3K9me3_peak_88975
chr3	71724581	71724829	249	15.75	2.9414	2.10274	1.54849	H3K9me3_peak_88976
chr3	71725023	71726199	1177	18.03	3.38759	2.17572	1.92656	H3K9me3_peak_88977
chr3	71726462	71727189	728	15.21	3.97167	2.53568	2.42201	H3K9me3_peak_88978
chr3	71727362	71727681	320	13.62	3.15226	2.28146	1.73276	H3K9me3_peak_88979
chr3	71728783	71729079	297	17.25	4.84066	2.75147	3.17528	H3K9me3_peak_88980
chr3	71729325	71729653	329	14.22	3.14654	2.25886	1.71823	H3K9me3_peak_88981
chr3	71764602	71765740	1139	21.71	6.46521	3.02488	4.63288	H3K9me3_peak_88982
chr3	71768274	71768535	262	12.02	2.63153	2.1325	1.29773	H3K9me3_peak_88983
chr3	71768734	71769172	439	12.45	2.80078	2.1899	1.43531	H3K9me3_peak_88984
chr3	71769941	71770113	173	13.27	3.00905	2.24364	1.61179	H3K9me3_peak_88985
chr3	71856984	71857658	675	29.82	7.89203	3.00876	5.90028	H3K9me3_peak_88986
chr3	71857902	71858422	521	26.3	8.37772	3.27563	6.37812	H3K9me3_peak_88987
chr3	71858587	71859198	612	23.47	4.80917	2.41373	3.14311	H3K9me3_peak_88988
chr3	71860742	71861178	437	14.39	2.95649	2.16335	1.56385	H3K9me3_peak_88989
chr3	71861921	71862104	184	15.95	3.82445	2.44568	2.29221	H3K9me3_peak_88990
chr3	71938629	71942342	3714	22.55	7.45644	3.32856	5.50881	H3K9me3_peak_88991
chr3	71949327	71949695	369	11.77	3.3863	2.50984	1.9119	H3K9me3_peak_88992
chr3	72023083	72023297	215	13.21	3.00649	2.24575	1.61008	H3K9me3_peak_88993
chr3	72030415	72030777	363	16.38	2.91414	2.0697	1.52653	H3K9me3_peak_88994
chr3	72030985	72032027	1043	14.88	3.54443	2.37785	2.06521	H3K9me3_peak_88995
chr3	72034566	72034949	384	26.27	5.35676	2.46828	3.62245	H3K9me3_peak_88996
chr3	72062378	72063153	776	15.78	5.41471	3.11248	3.67734	H3K9me3_peak_88997
chr3	72064548	72064838	291	19.51	8.17083	3.91325	6.13684	H3K9me3_peak_88998
chr3	72082594	72083061	468	16.03	5.5686	3.12783	3.82021	H3K9me3_peak_88999
chr3	72083218	72084410	1193	15.36	4.04251	2.54886	2.48665	H3K9me3_peak_89000
chr3	72088364	72088613	250	11.66	3.00551	2.33533	1.59947	H3K9me3_peak_89001
chr3	72103556	72103818	263	14.06	3.91529	2.61962	2.36151	H3K9me3_peak_89002
chr3	72104882	72105094	213	12.43	3.72616	2.63904	2.19386	H3K9me3_peak_89003
chr3	72108207	72108480	274	11.73	3.36035	2.5008	1.88912	H3K9me3_peak_89004
chr3	72113492	72114013	522	11.33	3.14267	2.42209	1.70653	H3K9me3_peak_89005
chr3	72116558	72116976	419	14.04	4.7415	2.94464	3.08506	H3K9me3_peak_89006
chr3	72119432	72119825	394	11.07	3.01028	2.37112	1.59682	H3K9me3_peak_89007
chr3	72122413	72123246	834	11.72	3.23646	2.44512	1.78387	H3K9me3_peak_89008
chr3	72125052	72125601	550	14.69	3.63515	2.45246	2.12703	H3K9me3_peak_89009
chr3	72127411	72127907	497	12.33	3.72385	2.6196	2.20254	H3K9me3_peak_89010
chr3	72128072	72128835	764	12.69	3.67574	2.58825	2.1582	H3K9me3_peak_89011
chr3	72129594	72129896	303	10.33	2.63478	2.22616	1.28673	H3K9me3_peak_89012
chr3	72130279	72131179	901	15.36	5.51416	3.14537	3.78335	H3K9me3_peak_89013
chr3	72132436	72135107	2672	14.83	4.63885	2.86773	2.98586	H3K9me3_peak_89014
chr3	72136409	72136712	304	12.56	3.79538	2.66336	2.25197	H3K9me3_peak_89015
chr3	72138403	72138981	579	11.29	3.13302	2.41466	1.7009	H3K9me3_peak_89016
chr3	72140970	72141810	841	12.88	3.9179	2.68068	2.36471	H3K9me3_peak_89017
chr3	72142864	72143436	573	10.21	2.5704	2.19948	1.23412	H3K9me3_peak_89018
chr3	72145067	72145678	612	11.09	3.01629	2.37555	1.60087	H3K9me3_peak_89019
chr3	72147338	72149007	1670	13.75	4.278	2.78054	2.67646	H3K9me3_peak_89020
chr3	72150625	72151129	505	13.25	4.22409	2.80006	2.6235	H3K9me3_peak_89021
chr3	72154899	72155228	330	11.77	3.36949	2.5086	1.89441	H3K9me3_peak_89022
chr3	72158550	72158744	195	10.07	2.50915	2.17501	1.18407	H3K9me3_peak_89023
chr3	72160140	72160325	186	10.72	2.83175	2.30323	1.44883	H3K9me3_peak_89024
chr3	72166268	72166414	147	11.21	3.0912	2.3988	1.66625	H3K9me3_peak_89025
chr3	72174228	72174438	211	14.03	4.69113	2.95357	3.0267	H3K9me3_peak_89026
chr3	72176392	72177152	761	14.61	4.67787	2.89915	3.0199	H3K9me3_peak_89027
chr3	72181029	72182054	1026	19.61	4.3578	2.44061	2.76184	H3K9me3_peak_89028
chr3	72192038	72192538	501	11.37	3.05519	2.37801	1.63251	H3K9me3_peak_89029
chr3	72195544	72195747	204	10.36	2.64698	2.23112	1.29671	H3K9me3_peak_89030
chr3	72207457	72209158	1702	23.03	7.04554	3.20498	5.12447	H3K9me3_peak_89031
chr3	72209572	72211445	1874	29.98	9.45131	3.36316	7.33721	H3K9me3_peak_89032
chr3	72218777	72219236	460	11.57	3.10136	2.38557	1.67363	H3K9me3_peak_89033
chr3	72234402	72235666	1265	11.57	3.2393	2.4505	1.78873	H3K9me3_peak_89034
chr3	72249578	72249724	147	11.28	3.11905	2.41221	1.68743	H3K9me3_peak_89035
chr3	72254699	72255732	1034	12.12	3.5862	2.57849	2.08178	H3K9me3_peak_89036
chr3	72259837	72260103	267	10.56	2.75208	2.272	1.38311	H3K9me3_peak_89037
chr3	72289796	72290026	231	11.37	3.17386	2.42938	1.73499	H3K9me3_peak_89038
chr3	72295015	72297078	2064	14.45	3.71411	2.47237	2.20346	H3K9me3_peak_89039
chr3	72297355	72299201	1847	17.56	6.6075	3.40819	4.76011	H3K9me3_peak_89040
chr3	72302572	72302859	288	13.55	4.35687	2.85233	2.73222	H3K9me3_peak_89041
chr3	72303041	72304310	1270	20.41	8.07137	3.6683	6.13724	H3K9me3_peak_89042
chr3	72304689	72305175	487	16.79	6.11999	3.31389	4.30566	H3K9me3_peak_89043
chr3	72305362	72306426	1065	19.68	7.19232	3.49677	5.25849	H3K9me3_peak_89044
chr3	72307081	72307231	151	12.37	3.29333	2.43246	1.83092	H3K9me3_peak_89045
chr3	72309052	72309568	517	10.38	2.61755	2.21421	1.2727	H3K9me3_peak_89046
chr3	72312445	72313064	620	13.05	4.14815	2.74778	2.57534	H3K9me3_peak_89047
chr3	72313304	72314309	1006	19.74	7.25166	3.50933	5.3194	H3K9me3_peak_89048
chr3	72314887	72315161	275	13.16	2.79313	2.1544	1.4191	H3K9me3_peak_89049
chr3	72315597	72317133	1537	17.67	4.21135	2.50466	2.62821	H3K9me3_peak_89050
chr3	72318569	72318954	386	11.02	2.97748	2.36071	1.56871	H3K9me3_peak_89051
chr3	72321153	72321495	343	11.14	3.03983	2.38611	1.61917	H3K9me3_peak_89052
chr3	72322896	72323198	303	10.79	2.52049	2.14387	1.19628	H3K9me3_peak_89053
chr3	72323627	72324834	1208	22.81	10.3053	4.35083	8.10553	H3K9me3_peak_89054
chr3	72325033	72325491	459	15.27	4.09382	2.58151	2.54024	H3K9me3_peak_89055
chr3	72325763	72327430	1668	15.53	4.67086	2.80505	3.03461	H3K9me3_peak_89056
chr3	72329148	72329575	428	14.42	4.81132	2.98233	3.12899	H3K9me3_peak_89057
chr3	72342799	72344109	1311	32.27	11.9263	3.68767	9.76009	H3K9me3_peak_89058
chr3	72347305	72348879	1575	21	10.0291	4.28118	7.94925	H3K9me3_peak_89059
chr3	72349150	72349297	148	10.26	2.59925	2.21169	1.2577	H3K9me3_peak_89060
chr3	72351682	72351861	180	13.03	3.98497	2.70322	2.42199	H3K9me3_peak_89061
chr3	72352893	72353947	1055	21.72	9.77255	4.15124	7.68193	H3K9me3_peak_89062
chr3	72364116	72364292	177	12.34	3.19911	2.39105	1.75393	H3K9me3_peak_89063
chr3	72364752	72365133	382	10.82	2.87917	2.3221	1.4876	H3K9me3_peak_89064
chr3	72372274	72372542	269	10.98	2.84255	2.2955	1.45673	H3K9me3_peak_89065
chr3	72372933	72373379	447	10.66	2.68385	2.2317	1.32729	H3K9me3_peak_89066
chr3	72374723	72374869	147	11.24	3.09855	2.405	1.67015	H3K9me3_peak_89067
chr3	72375394	72375750	357	10.88	2.81259	2.28359	1.4322	H3K9me3_peak_89068
chr3	72384409	72384843	435	10.48	2.69957	2.25159	1.33969	H3K9me3_peak_89069
chr3	72402687	72402878	192	11.87	3.47648	2.52928	1.99527	H3K9me3_peak_89070
chr3	72403281	72404192	912	16.13	5.85073	3.28177	4.04884	H3K9me3_peak_89071
chr3	72406091	72406254	164	10.29	2.61505	2.21793	1.27066	H3K9me3_peak_89072
chr3	72410092	72410332	241	10.58	2.75997	2.27595	1.38936	H3K9me3_peak_89073
chr3	72411288	72411520	233	10.72	2.83017	2.30285	1.44717	H3K9me3_peak_89074
chr3	72412353	72413115	763	14.03	4.60378	2.9059	2.95685	H3K9me3_peak_89075
chr3	72413386	72414708	1323	11.69	3.31927	2.48777	1.85353	H3K9me3_peak_89076
chr3	72426766	72427666	901	13.36	4.12362	2.74238	2.54187	H3K9me3_peak_89077
chr3	72427849	72428732	884	15.19	5.33808	3.09837	3.61839	H3K9me3_peak_89078
chr3	72447154	72447847	694	16.52	4.41557	2.67476	2.79331	H3K9me3_peak_89079
chr3	72448101	72449438	1338	21.78	5.40248	2.68771	3.67411	H3K9me3_peak_89080
chr3	72449682	72449940	259	11.03	2.98391	2.36372	1.57368	H3K9me3_peak_89081
chr3	72452625	72453044	420	13.64	4.00783	2.68191	2.43804	H3K9me3_peak_89082
chr3	72460642	72462707	2066	19.44	6.55091	3.28716	4.67755	H3K9me3_peak_89083
chr3	72463218	72463703	486	13.72	4.41048	2.85949	2.77964	H3K9me3_peak_89084
chr3	72466131	72466506	376	11.98	3.36914	2.48179	1.91586	H3K9me3_peak_89085
chr3	72467123	72467528	406	16.75	4.60765	2.69166	2.97603	H3K9me3_peak_89086
chr3	72468560	72468992	433	17.87	5.16361	2.86209	3.43983	H3K9me3_peak_89087
chr3	72469168	72469917	750	14.66	4.97358	3.03148	3.27453	H3K9me3_peak_89088
chr3	72470257	72471704	1448	19.29	6.17389	3.03545	4.38876	H3K9me3_peak_89089
chr3	72491910	72492098	189	11.04	2.9992	2.36594	1.58828	H3K9me3_peak_89090
chr3	72501336	72501550	215	11.68	3.33831	2.49147	1.87166	H3K9me3_peak_89091
chr3	72501787	72502260	474	11.04	2.99023	2.36463	1.57974	H3K9me3_peak_89092
chr3	72503702	72503873	172	11.71	3.34681	2.49632	1.87783	H3K9me3_peak_89093
chr3	72504354	72504523	170	13.5	4.31236	2.83406	2.69413	H3K9me3_peak_89094
chr3	72506232	72506378	147	12.17	3.60407	2.58752	2.09526	H3K9me3_peak_89095
chr3	72513295	72515228	1934	38.8	13.245	3.63565	10.946	H3K9me3_peak_89096
chr3	72515781	72516322	542	14.84	5.16514	3.09505	3.44194	H3K9me3_peak_89097
chr3	72516570	72516763	194	13.13	4.13471	2.77663	2.54289	H3K9me3_peak_89098
chr3	72516972	72517393	422	14.31	4.62437	2.89629	2.97276	H3K9me3_peak_89099
chr3	72517611	72518062	452	10.9	2.91817	2.33717	1.51987	H3K9me3_peak_89100
chr3	72536451	72537002	552	13.14	4.15713	2.77504	2.56791	H3K9me3_peak_89101
chr3	72537244	72538847	1604	18.23	7.23634	3.56036	5.34826	H3K9me3_peak_89102
chr3	72539103	72539695	593	12.45	3.71555	2.60091	2.20007	H3K9me3_peak_89103
chr3	72542203	72542541	339	11.74	2.71329	2.18963	1.36015	H3K9me3_peak_89104
chr3	72543077	72543626	550	12.77	3.77971	2.62285	2.24725	H3K9me3_peak_89105
chr3	72544064	72544388	325	10.95	2.92486	2.33358	1.52715	H3K9me3_peak_89106
chr3	72545151	72545375	225	11.21	3.03205	2.37358	1.615	H3K9me3_peak_89107
chr3	72576783	72577438	656	18.61	7.51879	3.78059	5.52349	H3K9me3_peak_89108
chr3	72578263	72578440	178	11.88	3.37113	2.49715	1.89732	H3K9me3_peak_89109
chr3	72580385	72581267	883	20.75	5.88115	2.87161	4.1319	H3K9me3_peak_89110
chr3	72581817	72582106	290	11.74	3.30152	2.47346	1.84016	H3K9me3_peak_89111
chr3	72582543	72583998	1456	18.19	6.0594	3.21154	4.2311	H3K9me3_peak_89112
chr3	72585047	72585897	851	12.37	3.59272	2.56858	2.08576	H3K9me3_peak_89113
chr3	72593290	72594057	768	12.93	3.85741	2.6446	2.3141	H3K9me3_peak_89114
chr3	72594462	72595011	550	10.16	2.5526	2.19219	1.21972	H3K9me3_peak_89115
chr3	72595280	72595671	392	12	3.20991	2.41421	1.76382	H3K9me3_peak_89116
chr3	72597912	72599023	1112	13.21	4.30456	2.79088	2.71784	H3K9me3_peak_89117
chr3	72599455	72599819	365	14.19	3.20389	2.29148	1.76597	H3K9me3_peak_89118
chr3	72599987	72600159	173	28.96	4.55155	2.19898	2.9172	H3K9me3_peak_89119
chr3	72601738	72602109	372	12.16	3.58712	2.58484	2.07883	H3K9me3_peak_89120
chr3	72602410	72602589	180	11.06	2.99949	2.36913	1.58666	H3K9me3_peak_89121
chr3	72602788	72602983	196	10	2.47517	2.16117	1.1563	H3K9me3_peak_89122
chr3	72604669	72604822	154	74.49	14.7604	2.79691	12.3566	H3K9me3_peak_89123
chr3	72605128	72605616	489	45.67	24.7924	6.03982	21.9948	H3K9me3_peak_89124
chr3	72605778	72606447	670	12.3	3.60789	2.58082	2.099	H3K9me3_peak_89125
chr3	72607889	72608285	397	18.48	6.3329	3.31122	4.47281	H3K9me3_peak_89126
chr3	72609739	72610476	738	15.14	4.72947	2.87117	3.07013	H3K9me3_peak_89127
chr3	72614365	72615100	736	12.84	3.7129	2.59947	2.18595	H3K9me3_peak_89128
chr3	72615750	72616067	318	12.21	3.44114	2.50583	1.96211	H3K9me3_peak_89129
chr3	72616299	72618275	1977	17.33	6.22905	3.30583	4.39841	H3K9me3_peak_89130
chr3	72618468	72619009	542	12.71	3.60554	2.54597	2.10061	H3K9me3_peak_89131
chr3	72620232	72620523	292	12.38	3.73911	2.62856	2.21354	H3K9me3_peak_89132
chr3	72623721	72623969	249	10.46	2.6529	2.22852	1.30155	H3K9me3_peak_89133
chr3	72627677	72627841	165	11.58	3.29501	2.47225	1.8374	H3K9me3_peak_89134
chr3	72628813	72628987	175	10.35	2.64333	2.22964	1.29372	H3K9me3_peak_89135
chr3	72630746	72630965	220	10	2.47517	2.16117	1.1563	H3K9me3_peak_89136
chr3	72631371	72631517	147	11.07	3.00263	2.37234	1.58831	H3K9me3_peak_89137
chr3	72633707	72634037	331	10.99	2.9667	2.35636	1.55969	H3K9me3_peak_89138
chr3	72643269	72645641	2373	22.02	10.4385	4.46677	8.25951	H3K9me3_peak_89139
chr3	72648521	72648861	341	10.58	2.75822	2.27461	1.38809	H3K9me3_peak_89140
chr3	72659054	72659381	328	11.1	3.0214	2.37648	1.60587	H3K9me3_peak_89141
chr3	72661553	72661789	237	11.95	3.41145	2.51186	1.9312	H3K9me3_peak_89142
chr3	72662307	72662896	590	10.75	2.85059	2.30818	1.46578	H3K9me3_peak_89143
chr3	72663167	72663643	477	14.91	5.01571	3.01646	3.31555	H3K9me3_peak_89144
chr3	72703898	72704054	157	11.7	3.08737	2.37208	1.65926	H3K9me3_peak_89145
chr3	72704282	72704690	409	13.03	4.09642	2.75662	2.51462	H3K9me3_peak_89146
chr3	72705113	72705782	670	12.02	3.52864	2.55866	2.03276	H3K9me3_peak_89147
chr3	72710614	72711343	730	13.12	3.63797	2.53665	2.13266	H3K9me3_peak_89148
chr3	72728249	72729030	782	13.83	4.51103	2.85634	2.88803	H3K9me3_peak_89149
chr3	72731316	72731603	288	13.62	4.33515	2.8301	2.71784	H3K9me3_peak_89150
chr3	72734440	72734727	288	11.6	3.28274	2.4765	1.82222	H3K9me3_peak_89151
chr3	72739508	72739881	374	13.39	4.29698	2.82687	2.68419	H3K9me3_peak_89152
chr3	72759502	72759648	147	13.51	3.71434	2.55957	2.18913	H3K9me3_peak_89153
chr3	72813255	72813458	204	10.53	2.70327	2.249	1.34295	H3K9me3_peak_89154
chr3	72813950	72814403	454	12.62	3.87397	2.67536	2.3282	H3K9me3_peak_89155
chr3	72814692	72815225	534	13.58	4.47042	2.86008	2.84979	H3K9me3_peak_89156
chr3	72815539	72816338	800	13.01	4.04174	2.72809	2.47084	H3K9me3_peak_89157
chr3	72864699	72865209	511	20.78	4.54499	2.429	2.92778	H3K9me3_peak_89158
chr3	72865457	72865810	354	42.65	13.2463	3.6321	10.856	H3K9me3_peak_89159
chr3	72868403	72868635	233	13.8	3.42801	2.39881	1.95878	H3K9me3_peak_89160
chr3	72959396	72959627	232	13.6	2.95382	2.20474	1.55782	H3K9me3_peak_89161
chr3	72959808	72960037	230	12.23	2.65382	2.13914	1.31778	H3K9me3_peak_89162
chr3	72979665	72979955	291	14.9	4.73372	2.91926	3.05651	H3K9me3_peak_89163
chr3	73028453	73028736	284	11.62	3.29376	2.47945	1.83159	H3K9me3_peak_89164
chr3	73043088	73043594	507	13.53	4.30429	2.8149	2.69398	H3K9me3_peak_89165
chr3	73054074	73054338	265	17.15	4.18144	2.51954	2.59846	H3K9me3_peak_89166
chr3	73066307	73068193	1887	12.78	3.54525	2.52108	2.05392	H3K9me3_peak_89167
chr3	73071682	73072334	653	12.54	3.03738	2.29532	1.63156	H3K9me3_peak_89168
chr3	73072512	73072675	164	11.25	2.9944	2.35377	1.60101	H3K9me3_peak_89169
chr3	73072849	73073504	656	12.01	3.42538	2.50866	1.96499	H3K9me3_peak_89170
chr3	73121263	73121536	274	10.92	2.70921	2.22749	1.36236	H3K9me3_peak_89171
chr3	73197721	73197910	190	12.05	3.42103	2.50733	1.94682	H3K9me3_peak_89172
chr3	73209189	73210464	1276	14.63	4.83266	2.95473	3.16138	H3K9me3_peak_89173
chr3	73219218	73219419	202	10.9	2.64722	2.2012	1.29921	H3K9me3_peak_89174
chr3	73220572	73221611	1040	11.9	3.29042	2.45996	1.83114	H3K9me3_peak_89175
chr3	73222768	73223471	704	48.9	17.2266	4.01755	14.712	H3K9me3_peak_89176
chr3	73286218	73286557	340	11.39	3.1604	2.42779	1.72113	H3K9me3_peak_89177
chr3	73286781	73287518	738	14.36	4.82651	2.96665	3.15606	H3K9me3_peak_89178
chr3	73338903	73339437	535	16.6	4.62125	2.75961	2.96959	H3K9me3_peak_89179
chr3	73349051	73349636	586	17.63	3.64912	2.29157	2.14325	H3K9me3_peak_89180
chr3	73406838	73407192	355	16.33	4.80133	2.80205	3.14367	H3K9me3_peak_89181
chr3	73460726	73461515	790	17	4.95115	2.83867	3.26546	H3K9me3_peak_89182
chr3	73462207	73462534	328	16.71	3.9046	2.43913	2.35887	H3K9me3_peak_89183
chr3	73462743	73463031	289	22.31	4.00194	2.22744	2.43671	H3K9me3_peak_89184
chr3	73494652	73495013	362	11.9	2.84875	2.24436	1.46984	H3K9me3_peak_89185
chr3	73511844	73512833	990	17.86	3.96379	2.39293	2.41934	H3K9me3_peak_89186
chr3	73522835	73523157	323	12.8	3.97442	2.71224	2.41223	H3K9me3_peak_89187
chr3	73524924	73525172	249	13.66	4.26733	2.79366	2.66097	H3K9me3_peak_89188
chr3	73533902	73534996	1095	29.12	6.44053	2.62976	4.59793	H3K9me3_peak_89189
chr3	73535358	73535839	482	26.42	5.07975	2.39499	3.37109	H3K9me3_peak_89190
chr3	73598254	73598466	213	17.77	5.09215	2.82784	3.39438	H3K9me3_peak_89191
chr3	73600255	73600530	276	14.59	3.10806	2.22111	1.689	H3K9me3_peak_89192
chr3	73600743	73601234	492	16.3	3.86553	2.42738	2.3333	H3K9me3_peak_89193
chr3	73601415	73603797	2383	36.26	10.606	3.21566	8.4428	H3K9me3_peak_89194
chr3	73624372	73625382	1011	56.76	4.9602	1.80946	3.27966	H3K9me3_peak_89195
chr3	73625974	73626157	184	37.99	3.34909	1.72381	1.8895	H3K9me3_peak_89196
chr3	73626451	73626664	214	30.64	2.79228	1.69804	1.42636	H3K9me3_peak_89197
chr3	73626950	73627159	210	30.55	2.60589	1.65614	1.27636	H3K9me3_peak_89198
chr3	73628641	73629230	590	73.46	4.2947	1.58889	2.71124	H3K9me3_peak_89199
chr3	73629879	73630034	156	37.92	3.33779	1.72516	1.879	H3K9me3_peak_89200
chr3	73630240	73630423	184	35.27	2.38953	1.55751	1.09936	H3K9me3_peak_89201
chr3	73650118	73650337	220	17.04	3.85503	2.38476	2.31955	H3K9me3_peak_89202
chr3	73667062	73667988	927	13.85	2.90873	2.16346	1.5262	H3K9me3_peak_89203
chr3	73669358	73669587	230	19.68	5.10497	2.71805	3.39433	H3K9me3_peak_89204
chr3	73691435	73691752	318	11.13	2.94163	2.33659	1.53849	H3K9me3_peak_89205
chr3	73692364	73692938	575	13.27	4.22942	2.8036	2.62744	H3K9me3_peak_89206
chr3	73703376	73703911	536	12.44	3.76629	2.64046	2.23509	H3K9me3_peak_89207
chr3	73744935	73745271	337	11.21	3.08353	2.39804	1.65789	H3K9me3_peak_89208
chr3	73787120	73787471	352	10.77	2.85773	2.3134	1.47033	H3K9me3_peak_89209
chr3	73788323	73788862	540	13.13	4.06236	2.73476	2.48532	H3K9me3_peak_89210
chr3	73789328	73790030	703	12.83	4.06952	2.7176	2.5119	H3K9me3_peak_89211
chr3	73790302	73790815	514	10.96	2.95093	2.34962	1.54691	H3K9me3_peak_89212
chr3	73791059	73791444	386	11.89	3.43677	2.53228	1.95129	H3K9me3_peak_89213
chr3	73792910	73793183	274	15.53	4.47163	2.75529	2.84549	H3K9me3_peak_89214
chr3	73793380	73793530	151	10.91	2.92555	2.34056	1.52571	H3K9me3_peak_89215
chr3	73793965	73794343	379	15.32	3.99728	2.60765	2.43393	H3K9me3_peak_89216
chr3	73798875	73799366	492	16.17	3.47805	2.28672	1.99749	H3K9me3_peak_89217
chr3	73819611	73819819	209	11.22	2.83534	2.27656	1.45192	H3K9me3_peak_89218
chr3	73899522	73900723	1202	19.55	5.41414	2.83581	3.66736	H3K9me3_peak_89219
chr3	73901180	73901664	485	16.95	3.14775	2.13157	1.72531	H3K9me3_peak_89220
chr3	73905947	73907173	1227	14.2	3.86484	2.56289	2.32942	H3K9me3_peak_89221
chr3	73907523	73909869	2347	16.42	5.28371	2.99827	3.56567	H3K9me3_peak_89222
chr3	73917445	73917655	211	10.82	2.83672	2.30005	1.45273	H3K9me3_peak_89223
chr3	73917871	73918017	147	11.56	3.14561	2.40845	1.70969	H3K9me3_peak_89224
chr3	73918236	73919529	1294	17.03	6.41712	3.42155	4.5608	H3K9me3_peak_89225
chr3	73921007	73921595	589	17.2	6.56562	3.42428	4.72521	H3K9me3_peak_89226
chr3	73930794	73931212	419	13.26	3.78822	2.59855	2.25354	H3K9me3_peak_89227
chr3	73931545	73932301	757	13.63	3.83359	2.58924	2.3003	H3K9me3_peak_89228
chr3	73941798	73942584	787	14.58	3.91216	2.54306	2.37531	H3K9me3_peak_89229
chr3	73943493	73943859	367	13.32	3.59104	2.51444	2.08554	H3K9me3_peak_89230
chr3	73946952	73947169	218	13.44	2.58138	2.04748	1.25306	H3K9me3_peak_89231
chr3	73950667	73953747	3081	19.87	5.98809	2.97098	4.20811	H3K9me3_peak_89232
chr3	73956124	73958080	1957	18.29	6.35409	3.26374	4.52502	H3K9me3_peak_89233
chr3	73963606	73963775	170	14.98	3.60101	2.41293	2.09557	H3K9me3_peak_89234
chr3	73964412	73964791	380	16.73	3.56913	2.33388	2.0741	H3K9me3_peak_89235
chr3	73965148	73965378	231	44.29	4.11754	1.81321	2.54121	H3K9me3_peak_89236
chr3	73969965	73970273	309	16.23	3.19585	2.18274	1.76399	H3K9me3_peak_89237
chr3	73977317	73977486	170	13.89	3.1045	2.25419	1.68416	H3K9me3_peak_89238
chr3	73981808	73982023	216	11.82	3.16483	2.40487	1.72853	H3K9me3_peak_89239
chr3	73989354	73989711	358	13.46	3.03307	2.25004	1.62573	H3K9me3_peak_89240
chr3	74014488	74014714	227	11.36	3.10491	2.406	1.67275	H3K9me3_peak_89241
chr3	74024949	74025796	848	17.92	6.35736	3.36016	4.49517	H3K9me3_peak_89242
chr3	74026748	74026944	197	12.34	2.89949	2.2467	1.51038	H3K9me3_peak_89243
chr3	74032879	74033133	255	14	2.46128	1.96995	1.15438	H3K9me3_peak_89244
chr3	74044054	74045178	1125	11.28	3.11935	2.41277	1.68731	H3K9me3_peak_89245
chr3	74046075	74047037	963	14.78	4.837	2.92885	3.17472	H3K9me3_peak_89246
chr3	74047273	74047793	521	12.87	3.31576	2.40733	1.86198	H3K9me3_peak_89247
chr3	74048231	74048452	222	12.63	3.38403	2.4537	1.90789	H3K9me3_peak_89248
chr3	74049774	74050002	229	12.65	3.00512	2.27228	1.60622	H3K9me3_peak_89249
chr3	74053983	74054296	314	14.23	3.05345	2.21449	1.63265	H3K9me3_peak_89250
chr3	74054477	74054954	478	16.92	4.3922	2.61556	2.77548	H3K9me3_peak_89251
chr3	74055414	74057032	1619	17.56	4.48474	2.59951	2.86314	H3K9me3_peak_89252
chr3	74058138	74058920	783	13.67	3.07278	2.2389	1.66432	H3K9me3_peak_89253
chr3	74061862	74062127	266	14.47	3.14042	2.24097	1.71098	H3K9me3_peak_89254
chr3	74067584	74067811	228	17.17	3.5839	2.29716	2.0808	H3K9me3_peak_89255
chr3	74086947	74087187	241	15.97	2.85653	2.0585	1.48142	H3K9me3_peak_89256
chr3	74088344	74088617	274	18.05	4.10306	2.42786	2.53461	H3K9me3_peak_89257
chr3	74094083	74094521	439	13.97	2.97562	2.19404	1.57208	H3K9me3_peak_89258
chr3	74095288	74095670	383	14.24	3.10396	2.23485	1.67825	H3K9me3_peak_89259
chr3	74110541	74110933	393	17.96	4.60394	2.62411	2.96215	H3K9me3_peak_89260
chr3	74114820	74115083	264	17.39	3.61511	2.29821	2.11064	H3K9me3_peak_89261
chr3	74156841	74157128	288	12.35	3.08164	2.33374	1.66648	H3K9me3_peak_89262
chr3	74270989	74271918	930	15.24	4.60383	2.81491	2.9655	H3K9me3_peak_89263
chr3	74272321	74273264	944	17.89	6.31068	3.28122	4.48809	H3K9me3_peak_89264
chr3	74313279	74314033	755	88.31	31.5337	4.2246	28.4243	H3K9me3_peak_89265
chr3	74315356	74315964	609	12.56	3.48184	2.51019	1.99157	H3K9me3_peak_89266
chr3	74316898	74317821	924	20.38	8.38769	3.74579	6.41222	H3K9me3_peak_89267
chr3	74342476	74342839	364	17.28	3.44445	2.22497	1.96901	H3K9me3_peak_89268
chr3	74345847	74345993	147	15.57	3.87426	2.47744	2.33636	H3K9me3_peak_89269
chr3	74346902	74347386	485	14.59	3.0077	2.1722	1.60792	H3K9me3_peak_89270
chr3	74348358	74348545	188	16.54	4.10245	2.5146	2.52799	H3K9me3_peak_89271
chr3	74388509	74388889	381	12.9	3.62186	2.554	2.11003	H3K9me3_peak_89272
chr3	74447921	74448351	431	33.88	19.6359	6.34967	16.9188	H3K9me3_peak_89273
chr3	74452159	74452453	295	21.92	4.81551	2.56506	3.15562	H3K9me3_peak_89274
chr3	74471058	74471660	603	13	3.54655	2.48154	2.06842	H3K9me3_peak_89275
chr3	74472101	74472447	347	14.28	4.11217	2.68387	2.52805	H3K9me3_peak_89276
chr3	74473794	74474034	241	10.26	2.59861	2.21143	1.25718	H3K9me3_peak_89277
chr3	74475689	74475942	254	16.5	5.29946	2.97444	3.5891	H3K9me3_peak_89278
chr3	74479627	74480062	436	12.28	3.69326	2.60831	2.17701	H3K9me3_peak_89279
chr3	74489829	74490123	295	11.65	2.75441	2.21307	1.38945	H3K9me3_peak_89280
chr3	74539599	74539776	178	13.45	4.32767	2.83905	2.70974	H3K9me3_peak_89281
chr3	74540022	74540884	863	12.17	3.59198	2.58711	2.08285	H3K9me3_peak_89282
chr3	74541046	74541199	154	11.17	3.05758	2.39017	1.63534	H3K9me3_peak_89283
chr3	74541695	74542257	563	14.62	5.02854	3.06919	3.31419	H3K9me3_peak_89284
chr3	74542426	74543289	864	12.22	3.64277	2.59454	2.1318	H3K9me3_peak_89285
chr3	74580050	74580224	175	20.99	7.90823	3.68044	5.87891	H3K9me3_peak_89286
chr3	74594711	74595205	495	11.18	3.09517	2.39293	1.67322	H3K9me3_peak_89287
chr3	74690190	74690487	298	25.52	5.15332	2.47941	3.45819	H3K9me3_peak_89288
chr3	74748742	74749049	308	17.38	4.98284	2.82019	3.29232	H3K9me3_peak_89289
chr3	74773410	74774634	1225	15.48	5.16036	3.00307	3.46419	H3K9me3_peak_89290
chr3	74788816	74789338	523	33.86	3.11976	1.73509	1.69817	H3K9me3_peak_89291
chr3	74789651	74789848	198	25.78	2.6229	1.72984	1.28879	H3K9me3_peak_89292
chr3	74790028	74790336	309	32.96	3.66485	1.86194	2.15879	H3K9me3_peak_89293
chr3	74806031	74807972	1942	13.83	3.98544	2.64976	2.42546	H3K9me3_peak_89294
chr3	74822110	74822394	285	16.47	5.06281	2.92498	3.37368	H3K9me3_peak_89295
chr3	74822678	74822922	245	16.01	5.97916	3.34189	4.16129	H3K9me3_peak_89296
chr3	74823807	74824120	314	10.07	2.4635	2.1505	1.15408	H3K9me3_peak_89297
chr3	74916319	74916699	381	23.35	4.73925	2.38548	3.08585	H3K9me3_peak_89298
chr3	74917241	74920200	2960	24.4	5.05521	2.43454	3.37101	H3K9me3_peak_89299
chr3	74920584	74921168	585	20.3	5.91538	2.96877	4.11259	H3K9me3_peak_89300
chr3	75002742	75003813	1072	15.85	4.04653	2.5176	2.49211	H3K9me3_peak_89301
chr3	75014057	75014419	363	39.98	8.93605	2.77856	6.86619	H3K9me3_peak_89302
chr3	75024648	75024826	179	11.3	3.12417	2.41585	1.6906	H3K9me3_peak_89303
chr3	75026042	75026621	580	32.61	8.38778	2.98638	6.3727	H3K9me3_peak_89304
chr3	75032493	75032822	330	26.59	4.89736	2.33737	3.21081	H3K9me3_peak_89305
chr3	75033080	75033472	393	23.2	5.23812	2.55259	3.53731	H3K9me3_peak_89306
chr3	75037774	75038219	446	15.31	3.94824	2.52866	2.39685	H3K9me3_peak_89307
chr3	75038383	75039559	1177	18.64	5.06328	2.76141	3.36621	H3K9me3_peak_89308
chr3	75040631	75041649	1019	23.71	4.59681	2.34342	2.95779	H3K9me3_peak_89309
chr3	75041954	75042311	358	31.88	6.33767	2.51302	4.49497	H3K9me3_peak_89310
chr3	75042719	75043106	388	15.24	2.95567	2.12689	1.55854	H3K9me3_peak_89311
chr3	75043530	75044606	1077	21.48	5.7328	2.78188	3.97572	H3K9me3_peak_89312
chr3	75064061	75064669	609	18.32	4.23311	2.47176	2.63957	H3K9me3_peak_89313
chr3	75085064	75086844	1781	16.19	4.44958	2.65102	2.84182	H3K9me3_peak_89314
chr3	75089876	75090251	376	12.16	2.76581	2.18863	1.4095	H3K9me3_peak_89315
chr3	75090436	75090644	209	18.12	5.61551	3.01931	3.83878	H3K9me3_peak_89316
chr3	75091008	75091367	360	11.45	2.58664	2.13977	1.2676	H3K9me3_peak_89317
chr3	75148082	75148268	187	23.06	5.99371	2.86993	4.19456	H3K9me3_peak_89318
chr3	75177541	75180467	2927	24.95	8.59811	3.5232	6.55478	H3K9me3_peak_89319
chr3	75180762	75181103	342	17.48	6.95173	3.59948	5.04305	H3K9me3_peak_89320
chr3	75181347	75181807	461	19.95	4.01318	2.31733	2.45909	H3K9me3_peak_89321
chr3	75245445	75245591	147	15.72	2.58343	1.95805	1.25979	H3K9me3_peak_89322
chr3	75314843	75315509	667	32.66	7.64246	2.84761	5.64196	H3K9me3_peak_89323
chr3	75341851	75342056	206	13.84	4.56793	2.91465	2.91876	H3K9me3_peak_89324
chr3	75344752	75345003	252	15.53	2.98727	2.14124	1.5845	H3K9me3_peak_89325
chr3	75376423	75376763	341	29.46	9.83349	3.48768	7.73673	H3K9me3_peak_89326
chr3	75431606	75431960	355	16.61	6.30702	3.46032	4.43619	H3K9me3_peak_89327
chr3	75477674	75477913	240	15.59	3.36429	2.28063	1.90255	H3K9me3_peak_89328
chr3	75495204	75495672	469	24.94	5.59398	2.60918	3.84794	H3K9me3_peak_89329
chr3	75504472	75504789	318	11.58	3.20237	2.43643	1.75681	H3K9me3_peak_89330
chr3	75505529	75505799	271	11.82	3.06549	2.3529	1.64918	H3K9me3_peak_89331
chr3	75506034	75506312	279	13.13	2.63273	2.08075	1.29933	H3K9me3_peak_89332
chr3	75532957	75533296	340	11.97	3.27879	2.44891	1.81919	H3K9me3_peak_89333
chr3	75562001	75562154	154	14.39	4.138	2.68343	2.56116	H3K9me3_peak_89334
chr3	75563094	75563875	782	12.61	3.66408	2.5884	2.14956	H3K9me3_peak_89335
chr3	75567833	75568298	466	12.35	3.45077	2.49941	1.98149	H3K9me3_peak_89336
chr3	75569034	75569496	463	12.65	3.48285	2.49957	2.00227	H3K9me3_peak_89337
chr3	75572610	75572917	308	12.18	3.02369	2.30839	1.61827	H3K9me3_peak_89338
chr3	75573203	75573440	238	11.89	2.84344	2.24452	1.46379	H3K9me3_peak_89339
chr3	75596642	75596994	353	16.75	4.44616	2.63553	2.83377	H3K9me3_peak_89340
chr3	75597901	75598247	347	48.62	7.09823	2.23894	5.16739	H3K9me3_peak_89341
chr3	75641294	75641930	637	27.38	8.57992	3.39294	6.51266	H3K9me3_peak_89342
chr3	75730014	75731278	1265	16.1	4.35705	2.63076	2.76242	H3K9me3_peak_89343
chr3	75731887	75732124	238	10.78	2.7104	2.23938	1.36408	H3K9me3_peak_89344
chr3	75732580	75732726	147	10.34	2.52986	2.16853	1.22044	H3K9me3_peak_89345
chr3	75734865	75735218	354	10.79	2.85581	2.31178	1.46999	H3K9me3_peak_89346
chr3	75735383	75735529	147	11.5	2.98769	2.33269	1.57972	H3K9me3_peak_89347
chr3	75758797	75759158	362	27.39	10.4175	3.91537	8.2092	H3K9me3_peak_89348
chr3	75777416	75777695	280	16.47	3.77394	2.39602	2.25077	H3K9me3_peak_89349
chr3	75854446	75854800	355	24.4	10.0497	4.18609	7.84813	H3K9me3_peak_89350
chr3	75857086	75857233	148	13.21	3.43494	2.44599	1.95268	H3K9me3_peak_89351
chr3	75871421	75871834	414	10.35	2.64331	2.22918	1.29383	H3K9me3_peak_89352
chr3	75872133	75872304	172	13.83	4.52533	2.89126	2.88536	H3K9me3_peak_89353
chr3	75899850	75901066	1217	24	9.3619	3.83234	7.27564	H3K9me3_peak_89354
chr3	76008963	76009361	399	50.39	23.8748	5.43265	21.0525	H3K9me3_peak_89355
chr3	76047955	76048180	226	12.91	4.04849	2.73319	2.47838	H3K9me3_peak_89356
chr3	76048981	76049354	374	13.35	3.11287	2.28215	1.69285	H3K9me3_peak_89357
chr3	76054589	76054900	312	12.14	3.57014	2.57346	2.06657	H3K9me3_peak_89358
chr3	76055381	76055711	331	14.89	5.19128	3.11759	3.45717	H3K9me3_peak_89359
chr3	76059123	76061174	2052	20.09	7.96981	3.65095	5.99983	H3K9me3_peak_89360
chr3	76061910	76063312	1403	16.54	5.89929	3.22612	4.11807	H3K9me3_peak_89361
chr3	76064360	76064741	382	12.49	3.71109	2.61446	2.18649	H3K9me3_peak_89362
chr3	76116223	76116899	677	16.64	5.94331	3.25784	4.14307	H3K9me3_peak_89363
chr3	76117154	76117794	641	14.7	4.76739	2.94019	3.09312	H3K9me3_peak_89364
chr3	76118911	76119106	196	12.08	3.12181	2.36074	1.70626	H3K9me3_peak_89365
chr3	76238157	76238402	246	10.51	2.63606	2.21582	1.2873	H3K9me3_peak_89366
chr3	76335241	76336860	1620	14	4.42613	2.82825	2.80568	H3K9me3_peak_89367
chr3	76337144	76337451	308	16.73	6.48031	3.4594	4.62413	H3K9me3_peak_89368
chr3	76337811	76338025	215	13.33	4.26754	2.81512	2.66075	H3K9me3_peak_89369
chr3	76338187	76338874	688	13.93	4.4617	2.86253	2.82716	H3K9me3_peak_89370
chr3	76339488	76340216	729	12.68	3.90308	2.686	2.35234	H3K9me3_peak_89371
chr3	76340395	76340620	226	10.42	2.67848	2.24369	1.32252	H3K9me3_peak_89372
chr3	76356158	76356375	218	10.48	2.63567	2.21848	1.28747	H3K9me3_peak_89373
chr3	76397358	76398108	751	18.73	5.43986	2.88943	3.70575	H3K9me3_peak_89374
chr3	76404220	76404398	179	19.24	3.43407	2.14592	1.96242	H3K9me3_peak_89375
chr3	76404951	76405784	834	19.83	6.04388	3.04466	4.23115	H3K9me3_peak_89376
chr3	76416942	76417202	261	16.81	4.18211	2.52921	2.59646	H3K9me3_peak_89377
chr3	76440238	76440605	368	34.32	7.05592	2.62824	5.12962	H3K9me3_peak_89378
chr3	76458584	76458901	318	15.6	3.29227	2.24147	1.84126	H3K9me3_peak_89379
chr3	76477572	76477918	347	29.88	8.63004	3.26936	6.56676	H3K9me3_peak_89380
chr3	76489351	76489667	317	11.44	2.78809	2.2404	1.41908	H3K9me3_peak_89381
chr3	76590022	76590348	327	18.04	3.64818	2.27177	2.14218	H3K9me3_peak_89382
chr3	76624876	76625534	659	13.32	3.36714	2.40292	1.90684	H3K9me3_peak_89383
chr3	76653651	76654721	1071	46.79	8.91095	2.58662	6.8128	H3K9me3_peak_89384
chr3	76654984	76655898	915	45.21	9.01848	2.59034	6.94386	H3K9me3_peak_89385
chr3	76699355	76699758	404	14.59	3.87141	2.53676	2.33977	H3K9me3_peak_89386
chr3	76700072	76700489	418	15.54	3.86394	2.48326	2.32847	H3K9me3_peak_89387
chr3	76703654	76703893	240	25.29	4.18635	2.17508	2.59877	H3K9me3_peak_89388
chr3	76720370	76720599	230	13.22	2.97796	2.22774	1.58232	H3K9me3_peak_89389
chr3	76736100	76736279	180	18.49	4.81328	2.68042	3.14398	H3K9me3_peak_89390
chr3	76763048	76767778	4731	71.31	24.3546	4.19086	21.4171	H3K9me3_peak_89391
chr3	76775664	76776084	421	16.2	3.32465	2.24363	1.86863	H3K9me3_peak_89392
chr3	76783834	76784161	328	21.3	4.69748	2.49512	3.04653	H3K9me3_peak_89393
chr3	76828594	76828923	330	20.99	7.45003	3.52096	5.49053	H3K9me3_peak_89394
chr3	76829091	76830092	1002	19.51	7.16865	3.30713	5.33775	H3K9me3_peak_89395
chr3	76982502	76982796	295	24.68	12.103	4.90323	9.75171	H3K9me3_peak_89396
chr3	76997573	76998700	1128	11.94	3.36472	2.49011	1.8935	H3K9me3_peak_89397
chr3	76998908	77000059	1152	13.26	3.50684	2.47122	2.01764	H3K9me3_peak_89398
chr3	77008431	77008802	372	24.29	10.378	4.12407	8.2205	H3K9me3_peak_89399
chr3	77029194	77029578	385	23.83	4.04277	2.18458	2.48076	H3K9me3_peak_89400
chr3	77029933	77032116	2184	31.31	5.88542	2.40144	4.11613	H3K9me3_peak_89401
chr3	77032459	77034815	2357	46.08	9.52091	2.67899	7.40343	H3K9me3_peak_89402
chr3	77037583	77037813	231	22.51	2.50745	1.75663	1.19628	H3K9me3_peak_89403
chr3	77038081	77038754	674	27.22	4.22119	2.11748	2.6339	H3K9me3_peak_89404
chr3	77040341	77040498	158	21.59	3.76795	2.1686	2.24262	H3K9me3_peak_89405
chr3	77040693	77041260	568	36.83	7.84888	2.63422	5.87117	H3K9me3_peak_89406
chr3	77042255	77043727	1473	26.85	7.05735	2.87587	5.155	H3K9me3_peak_89407
chr3	77043914	77044271	358	15.93	2.88965	2.07152	1.50674	H3K9me3_peak_89408
chr3	77055078	77055321	244	32.4	3.95833	1.94466	2.40068	H3K9me3_peak_89409
chr3	77058596	77058798	203	34.31	3.83192	1.87856	2.29593	H3K9me3_peak_89410
chr3	77066855	77067371	517	12.99	3.99553	2.69669	2.43651	H3K9me3_peak_89411
chr3	77072613	77072784	172	11.46	3.21077	2.44719	1.76386	H3K9me3_peak_89412
chr3	77074915	77075413	499	12.45	3.03222	2.30235	1.61408	H3K9me3_peak_89413
chr3	77098996	77099616	621	17.94	6.15177	3.23595	4.3192	H3K9me3_peak_89414
chr3	77100334	77100785	452	23.93	6.11767	2.74569	4.32532	H3K9me3_peak_89415
chr3	77101415	77102746	1332	18.11	4.59534	2.61235	2.95853	H3K9me3_peak_89416
chr3	77102921	77103513	593	18.42	5.3849	2.90709	3.65325	H3K9me3_peak_89417
chr3	77103755	77104383	629	15.96	4.03941	2.55282	2.46743	H3K9me3_peak_89418
chr3	77154349	77154948	600	12.98	3.30692	2.39414	1.85236	H3K9me3_peak_89419
chr3	77162735	77163151	417	57.49	10.3113	2.53431	8.15087	H3K9me3_peak_89420
chr3	77199644	77201041	1398	17.79	6.91879	3.49798	5.03761	H3K9me3_peak_89421
chr3	77213829	77214636	808	20.14	5.55262	2.83803	3.79777	H3K9me3_peak_89422
chr3	77219733	77220202	470	15.57	3.93552	2.51424	2.39161	H3K9me3_peak_89423
chr3	77220578	77220828	251	15.31	2.53043	1.95567	1.20623	H3K9me3_peak_89424
chr3	77238813	77239668	856	18.9	4.9981	2.71572	3.313	H3K9me3_peak_89425
chr3	77243616	77243948	333	11.48	2.49506	2.09409	1.18983	H3K9me3_peak_89426
chr3	77244666	77244847	182	10	2.47517	2.16117	1.1563	H3K9me3_peak_89427
chr3	77245104	77246535	1432	18.35	7.59423	3.71634	5.65521	H3K9me3_peak_89428
chr3	77248411	77248817	407	11.61	3.23499	2.44436	1.78573	H3K9me3_peak_89429
chr3	77249271	77249572	302	10.48	2.7066	2.25478	1.34559	H3K9me3_peak_89430
chr3	77276383	77277712	1330	33.31	14.3487	4.31221	12.0338	H3K9me3_peak_89431
chr3	77288083	77288924	842	38.48	5.41658	2.12806	3.66891	H3K9me3_peak_89432
chr3	77330042	77331792	1751	19.01	4.17687	2.39432	2.60611	H3K9me3_peak_89433
chr3	77338599	77339383	785	19	5.88248	3.04395	4.08579	H3K9me3_peak_89434
chr3	77339805	77340463	659	23.95	6.26486	2.86957	4.40884	H3K9me3_peak_89435
chr3	77340667	77341768	1102	15.19	4.39752	2.70695	2.79348	H3K9me3_peak_89436
chr3	77348586	77349720	1135	13.76	3.77861	2.54139	2.2646	H3K9me3_peak_89437
chr3	77350471	77351005	535	13.88	3.84988	2.5729	2.32034	H3K9me3_peak_89438
chr3	77359063	77359317	255	13.04	3.04805	2.27304	1.63025	H3K9me3_peak_89439
chr3	77359566	77359894	329	26.9	11.0591	4.18144	8.82283	H3K9me3_peak_89440
chr3	77360860	77361448	589	81.08	24.4965	3.62935	21.6759	H3K9me3_peak_89441
chr3	77361974	77362403	430	19.59	6.14108	3.09736	4.3195	H3K9me3_peak_89442
chr3	77370827	77371226	400	13.35	3.70118	2.54364	2.18361	H3K9me3_peak_89443
chr3	77376556	77376899	344	97.61	16.3602	2.64785	13.8243	H3K9me3_peak_89444
chr3	77407712	77407991	280	11.54	2.70142	2.193	1.34879	H3K9me3_peak_89445
chr3	77408512	77409536	1025	22.66	8.22633	3.44187	6.27634	H3K9me3_peak_89446
chr3	77409795	77410097	303	27.39	10.273	3.78323	8.13872	H3K9me3_peak_89447
chr3	77410298	77410621	324	12.16	2.8396	2.22204	1.47239	H3K9me3_peak_89448
chr3	77413373	77413640	268	14.79	3.59702	2.42752	2.09789	H3K9me3_peak_89449
chr3	77414495	77414655	161	16.07	3.94282	2.48016	2.39466	H3K9me3_peak_89450
chr3	77429583	77429785	203	26.53	3.27788	1.89036	1.83015	H3K9me3_peak_89451
chr3	77430228	77430412	185	24.28	2.6049	1.7513	1.2763	H3K9me3_peak_89452
chr3	77436964	77437950	987	24.82	3.77607	2.0681	2.25421	H3K9me3_peak_89453
chr3	77438795	77439347	553	19.47	3.47066	2.15223	1.99332	H3K9me3_peak_89454
chr3	77439506	77439830	325	24.13	3.20054	1.92572	1.76446	H3K9me3_peak_89455
chr3	77451727	77453681	1955	46.84	18.6454	4.45595	15.9988	H3K9me3_peak_89456
chr3	77523169	77524002	834	14.35	3.46367	2.38871	1.98473	H3K9me3_peak_89457
chr3	77528288	77528772	485	16.89	3.75525	2.37879	2.22826	H3K9me3_peak_89458
chr3	77536058	77536218	161	14.96	3.13251	2.21349	1.70475	H3K9me3_peak_89459
chr3	77589109	77589390	282	10.88	2.90918	2.335	1.51174	H3K9me3_peak_89460
chr3	77626704	77627156	453	11.38	2.60448	2.15082	1.28374	H3K9me3_peak_89461
chr3	77628764	77629259	496	17.41	4.88371	2.76342	3.21173	H3K9me3_peak_89462
chr3	77645068	77645287	220	19.9	2.39067	1.77204	1.10126	H3K9me3_peak_89463
chr3	77661639	77661882	244	13.9	3.54971	2.45661	2.05207	H3K9me3_peak_89464
chr3	77680943	77681333	391	11.84	3.4127	2.51208	1.9364	H3K9me3_peak_89465
chr3	77761721	77763462	1742	20.59	5.32887	2.74176	3.59949	H3K9me3_peak_89466
chr3	77763966	77767269	3304	23.08	7.12181	3.06691	5.29048	H3K9me3_peak_89467
chr3	77797370	77797758	389	99.24	13.7844	2.25837	11.487	H3K9me3_peak_89468
chr3	77828328	77828476	149	12.25	3.60155	2.59048	2.08913	H3K9me3_peak_89469
chr3	77830966	77831442	477	19.94	4.79093	2.57555	3.12878	H3K9me3_peak_89470
chr3	77831913	77832677	765	13.55	2.93018	2.18625	1.54422	H3K9me3_peak_89471
chr3	77833231	77833459	229	10.24	2.54128	2.18248	1.21124	H3K9me3_peak_89472
chr3	77843006	77843387	382	18.19	3.15425	2.08425	1.72343	H3K9me3_peak_89473
chr3	77856704	77857191	488	14.01	4.65624	2.94954	2.99093	H3K9me3_peak_89474
chr3	77878629	77879184	556	15.48	5.72125	3.1991	3.97522	H3K9me3_peak_89475
chr3	77887940	77888134	195	21.01	2.57267	1.81176	1.25112	H3K9me3_peak_89476
chr3	77926356	77926606	251	15.21	5.40818	3.18422	3.64848	H3K9me3_peak_89477
chr3	77927478	77927904	427	12.8	3.82356	2.64582	2.28427	H3K9me3_peak_89478
chr3	77929530	77929915	386	30.07	8.33816	3.13172	6.31677	H3K9me3_peak_89479
chr3	77931173	77931401	229	11	2.90475	2.32004	1.50969	H3K9me3_peak_89480
chr3	77952899	77953075	177	10.48	2.50539	2.15086	1.18103	H3K9me3_peak_89481
chr3	77964222	77964530	309	10.07	2.50664	2.17398	1.18202	H3K9me3_peak_89482
chr3	77966503	77966934	432	12.63	3.64282	2.57822	2.12758	H3K9me3_peak_89483
chr3	77967537	77967749	213	11.78	3.40335	2.51087	1.92905	H3K9me3_peak_89484
chr3	77968883	77969282	400	31.18	13.4605	4.63763	11.0531	H3K9me3_peak_89485
chr3	77970841	77971230	390	15.25	5.33877	3.1159	3.60874	H3K9me3_peak_89486
chr3	77972198	77972344	147	10.98	2.96118	2.35363	1.55553	H3K9me3_peak_89487
chr3	77990787	77991037	251	16.18	3.78775	2.45442	2.25719	H3K9me3_peak_89488
chr3	77997125	77997366	242	10.74	2.84311	2.30705	1.45838	H3K9me3_peak_89489
chr3	77998489	77998930	442	31.76	13.8344	4.65468	11.4002	H3K9me3_peak_89490
chr3	78000405	78000924	520	12.88	3.95623	2.70912	2.39214	H3K9me3_peak_89491
chr3	78027202	78027816	615	16.97	4.9665	2.8359	3.28643	H3K9me3_peak_89492
chr3	78028084	78028233	150	12.54	3.22007	2.39058	1.77341	H3K9me3_peak_89493
chr3	78031700	78032251	552	11.63	3.02864	2.34839	1.61312	H3K9me3_peak_89494
chr3	78032770	78032921	152	10.88	2.90639	2.33304	1.51014	H3K9me3_peak_89495
chr3	78060442	78060673	232	14.5	3.22041	2.27087	1.7831	H3K9me3_peak_89496
chr3	78061046	78061350	305	13.51	2.77842	2.12823	1.41318	H3K9me3_peak_89497
chr3	78086779	78086999	221	15.63	2.5378	1.94288	1.22448	H3K9me3_peak_89498
chr3	78168384	78168849	466	22.84	6.00021	2.84128	4.18709	H3K9me3_peak_89499
chr3	78177082	78177392	311	22.36	4.8181	2.46487	3.14505	H3K9me3_peak_89500
chr3	78178215	78179177	963	22.42	5.0508	2.53635	3.35805	H3K9me3_peak_89501
chr3	78193398	78193557	160	18.49	3.59555	2.22312	2.10061	H3K9me3_peak_89502
chr3	78196000	78196243	244	13.79	2.89705	2.16903	1.50457	H3K9me3_peak_89503
chr3	78197570	78202318	4749	20.16	5.28399	2.70382	3.59083	H3K9me3_peak_89504
chr3	78210887	78211298	412	20.21	5.29943	2.74828	3.56953	H3K9me3_peak_89505
chr3	78222767	78222948	182	17.08	2.61433	1.9234	1.28041	H3K9me3_peak_89506
chr3	78227689	78228139	451	17.12	6.66793	3.5609	4.76153	H3K9me3_peak_89507
chr3	78228329	78228653	325	13.3	4.15491	2.75074	2.57217	H3K9me3_peak_89508
chr3	78228825	78229201	377	10.41	2.67317	2.24149	1.31818	H3K9me3_peak_89509
chr3	78229499	78229985	487	12.66	3.87612	2.68361	2.32539	H3K9me3_peak_89510
chr3	78230947	78231382	436	10.56	2.6861	2.23885	1.3296	H3K9me3_peak_89511
chr3	78231601	78231879	279	10.83	2.88821	2.32439	1.4954	H3K9me3_peak_89512
chr3	78233031	78234070	1040	17.15	6.81601	3.55008	4.93127	H3K9me3_peak_89513
chr3	78262306	78262627	322	11.12	3.02421	2.37077	1.6126	H3K9me3_peak_89514
chr3	78315143	78315463	321	12.4	3.04376	2.31008	1.63235	H3K9me3_peak_89515
chr3	78316829	78316996	168	13.49	4.33278	2.84765	2.70945	H3K9me3_peak_89516
chr3	78318272	78318774	503	11.34	2.87349	2.28664	1.48819	H3K9me3_peak_89517
chr3	78319143	78319621	479	16.14	4.40335	2.65349	2.79579	H3K9me3_peak_89518
chr3	78320451	78321325	875	12.77	3.47605	2.47628	1.99557	H3K9me3_peak_89519
chr3	78321552	78322027	476	13.72	3.3259	2.36099	1.86939	H3K9me3_peak_89520
chr3	78326049	78326265	217	13.79	2.98554	2.20766	1.58076	H3K9me3_peak_89521
chr3	78327308	78328106	799	16.62	3.99961	2.46317	2.44267	H3K9me3_peak_89522
chr3	78329013	78329291	279	19.04	4.71661	2.6062	3.05761	H3K9me3_peak_89523
chr3	78340360	78340541	182	11.19	3.07081	2.39542	1.64681	H3K9me3_peak_89524
chr3	78369153	78369365	213	13.18	2.65756	2.09246	1.30688	H3K9me3_peak_89525
chr3	78382404	78382550	147	12.73	3.91806	2.69756	2.36054	H3K9me3_peak_89526
chr3	78384444	78384862	419	12.57	3.73677	2.62475	2.20831	H3K9me3_peak_89527
chr3	78385061	78385625	565	53.27	18.1984	4.14517	15.5223	H3K9me3_peak_89528
chr3	78386353	78386813	461	12.41	3.72797	2.63387	2.19803	H3K9me3_peak_89529
chr3	78387016	78387527	512	11.03	2.97567	2.355	1.56919	H3K9me3_peak_89530
chr3	78387900	78388753	854	13.33	4.3549	2.81171	2.7589	H3K9me3_peak_89531
chr3	78393267	78393879	613	15.66	5.50466	3.17448	3.74679	H3K9me3_peak_89532
chr3	78399160	78399702	543	11.31	3.10479	2.40538	1.67543	H3K9me3_peak_89533
chr3	78420744	78420999	256	12.77	3.25242	2.37666	1.81703	H3K9me3_peak_89534
chr3	78422102	78422409	308	14.51	4.1234	2.66168	2.54452	H3K9me3_peak_89535
chr3	78422794	78423351	558	11.78	2.89633	2.27225	1.5091	H3K9me3_peak_89536
chr3	78432966	78433380	415	14.78	2.87324	2.11353	1.49267	H3K9me3_peak_89537
chr3	78436460	78438038	1579	16.12	3.42007	2.24536	1.95953	H3K9me3_peak_89538
chr3	78440867	78441013	147	16.78	3.28646	2.19072	1.83695	H3K9me3_peak_89539
chr3	78441465	78442048	584	18.86	4.27649	2.46115	2.67287	H3K9me3_peak_89540
chr3	78446237	78447067	831	16.8	3.02107	2.09032	1.61576	H3K9me3_peak_89541
chr3	78460624	78461082	459	16.55	3.08476	2.12182	1.66611	H3K9me3_peak_89542
chr3	78461504	78461878	375	21.44	3.49278	2.10173	2.0096	H3K9me3_peak_89543
chr3	78462078	78464069	1992	20.75	5.76716	2.88193	3.98922	H3K9me3_peak_89544
chr3	78464281	78465182	902	21.67	7.72836	3.49686	5.74591	H3K9me3_peak_89545
chr3	78466512	78472488	5977	21.58	7.13911	3.2698	5.2297	H3K9me3_peak_89546
chr3	78472651	78473714	1064	14.64	2.99099	2.16612	1.59553	H3K9me3_peak_89547
chr3	78475669	78476140	472	20.91	5.69461	2.82886	3.91982	H3K9me3_peak_89548
chr3	78476300	78478165	1866	22.86	7.16207	3.1664	5.25995	H3K9me3_peak_89549
chr3	78478534	78484548	6015	24.72	9.96619	4.00569	7.8055	H3K9me3_peak_89550
chr3	78494385	78494919	535	14.91	2.76685	2.06221	1.407	H3K9me3_peak_89551
chr3	78505667	78506697	1031	22.03	6.01465	2.87366	4.21514	H3K9me3_peak_89552
chr3	78507493	78508110	618	21.19	6.1205	2.90438	4.33314	H3K9me3_peak_89553
chr3	78541565	78541938	374	12.41	3.12136	2.34607	1.69012	H3K9me3_peak_89554
chr3	78550447	78550666	220	10.02	2.48427	2.16488	1.16374	H3K9me3_peak_89555
chr3	78553936	78554130	195	11.38	2.89783	2.29437	1.51348	H3K9me3_peak_89556
chr3	78556499	78556956	458	19.23	3.09553	2.04467	1.67664	H3K9me3_peak_89557
chr3	78557472	78560738	3267	20.57	5.1284	2.66122	3.43211	H3K9me3_peak_89558
chr3	78581407	78585547	4141	25.16	6.77983	2.82253	4.9569	H3K9me3_peak_89559
chr3	78586332	78586630	299	16.08	3.11478	2.15107	1.69272	H3K9me3_peak_89560
chr3	78592659	78592823	165	14.66	3.21249	2.25568	1.77789	H3K9me3_peak_89561
chr3	78594457	78595472	1016	17.68	3.0117	2.0502	1.60916	H3K9me3_peak_89562
chr3	78616702	78617544	843	18.83	4.11473	2.38513	2.55114	H3K9me3_peak_89563
chr3	78618156	78619262	1107	20.71	4.9702	2.60315	3.28314	H3K9me3_peak_89564
chr3	78620170	78621072	903	21.45	4.88664	2.52449	3.21622	H3K9me3_peak_89565
chr3	78621295	78622750	1456	24.98	6.59197	2.83658	4.74085	H3K9me3_peak_89566
chr3	78622923	78629108	6186	22.64	6.51843	3.01403	4.64979	H3K9me3_peak_89567
chr3	78629372	78630024	653	15.51	3.19788	2.21396	1.7668	H3K9me3_peak_89568
chr3	78635358	78635703	346	23.14	5.66942	2.69942	3.90066	H3K9me3_peak_89569
chr3	78657226	78657882	657	15.07	3.20274	2.24696	1.76836	H3K9me3_peak_89570
chr3	78697245	78697696	452	17.22	5.83534	3.17407	4.03905	H3K9me3_peak_89571
chr3	78740887	78741126	240	10	2.46598	2.15619	1.1563	H3K9me3_peak_89572
chr3	78743022	78743168	147	11.67	2.43632	2.05552	1.1403	H3K9me3_peak_89573
chr3	78744558	78744780	223	56.28	9.83697	2.48659	7.70599	H3K9me3_peak_89574
chr3	78744998	78745409	412	32.11	10.7438	3.67858	8.4858	H3K9me3_peak_89575
chr3	78747579	78748225	647	29.5	3.49807	1.89144	2.01465	H3K9me3_peak_89576
chr3	78748407	78750596	2190	33.49	4.9941	2.1385	3.31666	H3K9me3_peak_89577
chr3	78758132	78758364	233	14.95	3.16135	2.22569	1.73053	H3K9me3_peak_89578
chr3	78758816	78759321	506	17.59	4.44643	2.55474	2.84172	H3K9me3_peak_89579
chr3	78777670	78777959	290	18.73	3.91543	2.33032	2.36886	H3K9me3_peak_89580
chr3	78787361	78787886	526	14.47	4.16349	2.68217	2.58098	H3K9me3_peak_89581
chr3	78800729	78801327	599	19.57	6.9057	3.38623	5.00183	H3K9me3_peak_89582
chr3	78804118	78805569	1452	29.56	8.38518	3.1535	6.34611	H3K9me3_peak_89583
chr3	78809740	78810911	1172	18.83	4.82302	2.6606	3.15278	H3K9me3_peak_89584
chr3	78811275	78812525	1251	21.38	4.21523	2.31913	2.62705	H3K9me3_peak_89585
chr3	78857812	78858997	1186	15.85	5.00329	2.94804	3.30946	H3K9me3_peak_89586
chr3	78859153	78859352	200	15.81	4.9006	2.91252	3.21142	H3K9me3_peak_89587
chr3	78871832	78872547	716	13.79	4.2576	2.76749	2.6662	H3K9me3_peak_89588
chr3	78879770	78880200	431	16.17	3.51361	2.31196	2.02882	H3K9me3_peak_89589
chr3	78880376	78880595	220	13.1	3.80235	2.62561	2.27519	H3K9me3_peak_89590
chr3	78904151	78904309	159	12.96	4.00264	2.73484	2.42766	H3K9me3_peak_89591
chr3	78911910	78912077	168	17.27	4.12805	2.49915	2.53998	H3K9me3_peak_89592
chr3	78912469	78912632	164	16.8	3.25429	2.17643	1.80709	H3K9me3_peak_89593
chr3	78942556	78943286	731	23.79	6.63082	2.96497	4.76375	H3K9me3_peak_89594
chr3	78955227	78956247	1021	17.68	6.07461	3.19137	4.27431	H3K9me3_peak_89595
chr3	78956946	78958375	1430	12.08	3.46154	2.52218	1.98081	H3K9me3_peak_89596
chr3	78960034	78960427	394	12.53	3.28403	2.41295	1.83376	H3K9me3_peak_89597
chr3	78960600	78961010	411	12.88	3.21634	2.35687	1.78539	H3K9me3_peak_89598
chr3	78961177	78961622	446	14.54	3.33263	2.32553	1.87528	H3K9me3_peak_89599
chr3	78961793	78962586	794	18.26	5.6939	2.97519	3.93959	H3K9me3_peak_89600
chr3	78963020	78963484	465	16.46	3.33894	2.22747	1.88362	H3K9me3_peak_89601
chr3	78970768	78971684	917	19.49	4.01366	2.32629	2.46151	H3K9me3_peak_89602
chr3	78984329	78984501	173	15.37	3.18681	2.21636	1.74806	H3K9me3_peak_89603
chr3	78986334	78986710	377	14.93	3.12005	2.2041	1.69952	H3K9me3_peak_89604
chr3	78987010	78990505	3496	17.6	4.69489	2.6827	3.04311	H3K9me3_peak_89605
chr3	79002722	79002899	178	13.49	2.93975	2.1981	1.54938	H3K9me3_peak_89606
chr3	79003392	79004213	822	14.69	3.42597	2.34225	1.95374	H3K9me3_peak_89607
chr3	79005081	79005248	168	14.32	3.19335	2.27385	1.74633	H3K9me3_peak_89608
chr3	79007595	79007852	258	16.22	2.40908	1.8734	1.11909	H3K9me3_peak_89609
chr3	79018996	79019328	333	34.29	9.3665	3.03285	7.33879	H3K9me3_peak_89610
chr3	79026307	79026615	309	15.85	2.62482	1.96972	1.29148	H3K9me3_peak_89611
chr3	79026781	79026991	211	13.91	2.82703	2.13157	1.45772	H3K9me3_peak_89612
chr3	79041748	79043245	1498	19.75	4.50585	2.46799	2.89172	H3K9me3_peak_89613
chr3	79046235	79046938	704	17.98	4.10777	2.42765	2.54263	H3K9me3_peak_89614
chr3	79047171	79048009	839	21.21	5.37177	2.71378	3.63428	H3K9me3_peak_89615
chr3	79049049	79049242	194	18.82	3.23387	2.09478	1.79133	H3K9me3_peak_89616
chr3	79049537	79050252	716	23.3	7.11	3.1143	5.2019	H3K9me3_peak_89617
chr3	79051006	79051298	293	15.52	3.23828	2.23132	1.7906	H3K9me3_peak_89618
chr3	79066498	79066860	363	14.59	3.34532	2.32091	1.87747	H3K9me3_peak_89619
chr3	79072107	79072462	356	19.11	2.94399	1.98248	1.55206	H3K9me3_peak_89620
chr3	79095160	79095606	447	11.89	3.38183	2.4933	1.92992	H3K9me3_peak_89621
chr3	79101202	79101355	154	12.56	2.97792	2.26959	1.58246	H3K9me3_peak_89622
chr3	79101640	79102460	821	15.23	3.97792	2.55752	2.42094	H3K9me3_peak_89623
chr3	79103606	79103970	365	23.96	4.22852	2.23425	2.64347	H3K9me3_peak_89624
chr3	79118293	79118556	264	19.99	2.89589	1.94359	1.51026	H3K9me3_peak_89625
chr3	79120805	79121112	308	19.37	4.85924	2.63554	3.18117	H3K9me3_peak_89626
chr3	79121504	79124305	2802	26.91	8.05583	3.15141	6.08818	H3K9me3_peak_89627
chr3	79124758	79126554	1797	20.42	4.57484	2.4941	2.93819	H3K9me3_peak_89628
chr3	79127906	79128464	559	20.28	3.66188	2.17712	2.15698	H3K9me3_peak_89629
chr3	79132328	79132790	463	18.25	4.01084	2.39193	2.45094	H3K9me3_peak_89630
chr3	79135452	79136011	560	29.27	8.98192	3.39143	6.86523	H3K9me3_peak_89631
chr3	79142828	79143093	266	12	2.5383	2.09045	1.21125	H3K9me3_peak_89632
chr3	79151618	79152087	470	17	3.63349	2.31226	2.12945	H3K9me3_peak_89633
chr3	79152334	79152598	265	18.18	4.05029	2.39719	2.48964	H3K9me3_peak_89634
chr3	79157881	79158318	438	16.34	2.8741	2.04904	1.49575	H3K9me3_peak_89635
chr3	79158942	79159255	314	16.92	3.18461	2.14713	1.74902	H3K9me3_peak_89636
chr3	79159722	79159871	150	19.33	3.23939	2.07575	1.79374	H3K9me3_peak_89637
chr3	79160083	79160313	231	17.35	2.52941	1.88574	1.21357	H3K9me3_peak_89638
chr3	79161439	79161772	334	21.8	3.29433	2.01334	1.84309	H3K9me3_peak_89639
chr3	79162314	79162715	402	18.19	3.7184	2.29611	2.19722	H3K9me3_peak_89640
chr3	79163609	79163883	275	17.21	3.42524	2.22651	1.95122	H3K9me3_peak_89641
chr3	79166278	79166602	325	14.79	4.4177	2.75475	2.80564	H3K9me3_peak_89642
chr3	79173474	79173990	517	17.97	3.43155	2.20925	1.95634	H3K9me3_peak_89643
chr3	79176247	79177349	1103	18.07	4.52148	2.58168	2.89766	H3K9me3_peak_89644
chr3	79178763	79179750	988	16.92	3.82954	2.38284	2.29805	H3K9me3_peak_89645
chr3	79179921	79182264	2344	20.67	5.14379	2.65665	3.43931	H3K9me3_peak_89646
chr3	79182834	79186231	3398	24.16	6.10824	2.76017	4.29599	H3K9me3_peak_89647
chr3	79188017	79188231	215	14.48	2.89947	2.13652	1.51196	H3K9me3_peak_89648
chr3	79189177	79189353	177	14.25	2.85032	2.12935	1.47315	H3K9me3_peak_89649
chr3	79190455	79190981	527	13.22	2.8315	2.16497	1.45949	H3K9me3_peak_89650
chr3	79191934	79194448	2515	17.02	4.10682	2.48997	2.53597	H3K9me3_peak_89651
chr3	79237668	79238998	1331	22.58	4.69209	2.40885	3.04637	H3K9me3_peak_89652
chr3	79239165	79241030	1866	26.38	7.24791	2.97328	5.33375	H3K9me3_peak_89653
chr3	79241418	79242223	806	20.35	3.91032	2.23923	2.37948	H3K9me3_peak_89654
chr3	79242500	79243085	586	19.56	3.83281	2.2585	2.30272	H3K9me3_peak_89655
chr3	79243263	79243443	181	16.33	2.43044	1.87826	1.13411	H3K9me3_peak_89656
chr3	79251594	79251741	148	14.78	2.729	2.0528	1.37639	H3K9me3_peak_89657
chr3	79252323	79252823	501	21.21	5.86322	2.87915	4.06972	H3K9me3_peak_89658
chr3	79253244	79253672	429	18.47	3.6225	2.25006	2.12203	H3K9me3_peak_89659
chr3	79254644	79256122	1479	22.25	6.52054	3.01309	4.6667	H3K9me3_peak_89660
chr3	79256312	79258414	2103	21.59	5.89561	2.87269	4.09715	H3K9me3_peak_89661
chr3	79262262	79262428	167	14.48	4.5076	2.8344	2.87043	H3K9me3_peak_89662
chr3	79283243	79283588	346	14.38	2.77093	2.08706	1.409	H3K9me3_peak_89663
chr3	79284117	79284312	196	14.65	3.0379	2.18537	1.62906	H3K9me3_peak_89664
chr3	79287785	79287983	199	17.24	3.20165	2.14011	1.76102	H3K9me3_peak_89665
chr3	79289039	79289454	416	36.38	9.47912	3.02335	7.42642	H3K9me3_peak_89666
chr3	79290174	79291024	851	46.32	6.99146	2.25002	5.11564	H3K9me3_peak_89667
chr3	79291253	79291571	319	19.13	4.98176	2.68479	3.29766	H3K9me3_peak_89668
chr3	79294249	79294555	307	13.46	3.51801	2.45495	2.03531	H3K9me3_peak_89669
chr3	79295021	79295339	319	21.57	5.43305	2.72652	3.70117	H3K9me3_peak_89670
chr3	79297860	79298165	306	18.8	7.78534	3.88959	5.75495	H3K9me3_peak_89671
chr3	79298439	79299415	977	23.3	11.6802	4.77382	9.42842	H3K9me3_peak_89672
chr3	79299648	79299964	317	23.55	10.1798	4.32428	7.95447	H3K9me3_peak_89673
chr3	79300244	79302241	1998	24.24	8.89986	3.61761	6.9059	H3K9me3_peak_89674
chr3	79317173	79317444	272	17	4.84041	2.7851	3.16853	H3K9me3_peak_89675
chr3	79320486	79320744	259	19	6.04776	3.10605	4.2387	H3K9me3_peak_89676
chr3	79321418	79321586	169	15.15	3.16878	2.22332	1.73726	H3K9me3_peak_89677
chr3	79322410	79323026	617	13.27	3.19252	2.31566	1.76546	H3K9me3_peak_89678
chr3	79323198	79323391	194	17.35	5.35577	2.9769	3.61039	H3K9me3_peak_89679
chr3	79323646	79324039	394	15.46	4.04304	2.56016	2.48007	H3K9me3_peak_89680
chr3	79324207	79324752	546	14.68	3.71163	2.4653	2.19595	H3K9me3_peak_89681
chr3	79325364	79325552	189	15.12	3.31013	2.28128	1.85312	H3K9me3_peak_89682
chr3	79339279	79339475	197	15.78	3.24326	2.22864	1.80341	H3K9me3_peak_89683
chr3	79340877	79341423	547	13.67	2.83521	2.14251	1.46303	H3K9me3_peak_89684
chr3	79354991	79355640	650	11.65	3.18638	2.42043	1.74649	H3K9me3_peak_89685
chr3	79373525	79375365	1841	15.19	3.87189	2.50334	2.33408	H3K9me3_peak_89686
chr3	79377794	79378055	262	13.84	3.0451	2.22012	1.64222	H3K9me3_peak_89687
chr3	79394248	79396216	1969	41	12.4019	3.24696	10.1964	H3K9me3_peak_89688
chr3	79398115	79398372	258	14.02	2.37468	1.9315	1.09471	H3K9me3_peak_89689
chr3	79404930	79405216	287	13.2	2.36122	1.9549	1.08	H3K9me3_peak_89690
chr3	79411102	79411456	355	13.28	2.77657	2.13967	1.41081	H3K9me3_peak_89691
chr3	79424303	79424558	256	19.05	3.64736	2.23333	2.1395	H3K9me3_peak_89692
chr3	79425770	79427841	2072	21.52	6.56428	3.04049	4.73331	H3K9me3_peak_89693
chr3	79429025	79429709	685	16.89	3.95448	2.41982	2.41946	H3K9me3_peak_89694
chr3	79436824	79437110	287	16.55	4.23393	2.57426	2.64761	H3K9me3_peak_89695
chr3	79437329	79437896	568	15.18	3.60937	2.39686	2.10787	H3K9me3_peak_89696
chr3	79438810	79439319	510	47.58	18.1207	4.35505	15.4835	H3K9me3_peak_89697
chr3	79446712	79447345	634	61.17	13.1246	2.75883	10.8835	H3K9me3_peak_89698
chr3	79447920	79448202	283	45.77	3.99364	1.7649	2.43946	H3K9me3_peak_89699
chr3	79448860	79449016	157	18.6	4.22324	2.44571	2.63011	H3K9me3_peak_89700
chr3	79449455	79451057	1603	20.27	5.08432	2.61966	3.40293	H3K9me3_peak_89701
chr3	79452093	79452421	329	15.04	3.17518	2.22409	1.74386	H3K9me3_peak_89702
chr3	79453154	79453574	421	15.82	3.74881	2.43305	2.22259	H3K9me3_peak_89703
chr3	79454070	79454232	163	12.76	2.9773	2.25342	1.57848	H3K9me3_peak_89704
chr3	79458837	79459632	796	13.38	3.8589	2.61578	2.31915	H3K9me3_peak_89705
chr3	79460027	79460515	489	12.3	3.25895	2.41453	1.81476	H3K9me3_peak_89706
chr3	79498427	79499231	805	19.25	3.77361	2.26189	2.24948	H3K9me3_peak_89707
chr3	79500066	79500525	460	17.72	4.06844	2.44465	2.50135	H3K9me3_peak_89708
chr3	79501896	79502152	257	20.81	5.12184	2.66448	3.40527	H3K9me3_peak_89709
chr3	79514834	79515009	176	12.81	3.78421	2.63706	2.24692	H3K9me3_peak_89710
chr3	79516031	79516563	533	12.16	3.35608	2.46127	1.89916	H3K9me3_peak_89711
chr3	79516799	79517098	300	13.67	2.92249	2.1917	1.53171	H3K9me3_peak_89712
chr3	79533722	79534180	459	11.31	2.94398	2.32446	1.5547	H3K9me3_peak_89713
chr3	79541614	79542015	402	12	3.40457	2.50988	1.92646	H3K9me3_peak_89714
chr3	79553499	79553743	245	12.21	3.61748	2.59565	2.10458	H3K9me3_peak_89715
chr3	79554269	79554525	257	16.45	6.12197	3.38843	4.28346	H3K9me3_peak_89716
chr3	79555278	79555426	149	12.56	3.48237	2.50457	1.99675	H3K9me3_peak_89717
chr3	79556138	79556343	206	12.67	3.06116	2.30162	1.64304	H3K9me3_peak_89718
chr3	79558081	79558510	430	12.46	3.29388	2.42266	1.83553	H3K9me3_peak_89719
chr3	79561923	79562234	312	16.5	2.89984	2.05363	1.51645	H3K9me3_peak_89720
chr3	79567647	79567868	222	11.03	2.82133	2.27949	1.4393	H3K9me3_peak_89721
chr3	79572159	79572877	719	12.84	3.82893	2.64628	2.28745	H3K9me3_peak_89722
chr3	79573817	79574055	239	11	2.523	2.13248	1.19714	H3K9me3_peak_89723
chr3	79578270	79578499	230	23.94	3.01734	1.88119	1.61483	H3K9me3_peak_89724
chr3	79584124	79584661	538	17.75	6.74489	3.44829	4.88759	H3K9me3_peak_89725
chr3	79597383	79597763	381	40.59	10.7852	3.19406	8.57469	H3K9me3_peak_89726
chr3	79625267	79625683	417	17.33	4.10463	2.45341	2.5415	H3K9me3_peak_89727
chr3	79628490	79628664	175	21.51	2.94058	1.91313	1.55066	H3K9me3_peak_89728
chr3	79629478	79630372	895	21.45	6.73356	3.15575	4.84853	H3K9me3_peak_89729
chr3	79640339	79640559	221	14.72	2.75992	2.0686	1.39615	H3K9me3_peak_89730
chr3	79734541	79735330	790	14.4	4.3034	2.74207	2.70118	H3K9me3_peak_89731
chr3	79741625	79741960	336	23.39	10.3922	4.2429	8.24714	H3K9me3_peak_89732
chr3	79772677	79772859	183	11.42	2.86637	2.27964	1.48609	H3K9me3_peak_89733
chr3	79830713	79830859	147	11.6	3.02403	2.35153	1.60672	H3K9me3_peak_89734
chr3	79843509	79843664	156	11.66	3.3073	2.48736	1.84147	H3K9me3_peak_89735
chr3	79854229	79855068	840	24.17	6.70452	2.9232	4.83996	H3K9me3_peak_89736
chr3	79855559	79856326	768	16.53	4.96255	2.90138	3.27565	H3K9me3_peak_89737
chr3	79897576	79897810	235	13.19	4.14605	2.76948	2.56909	H3K9me3_peak_89738
chr3	79900875	79901356	482	11.72	2.80503	2.22786	1.44276	H3K9me3_peak_89739
chr3	79902252	79902448	197	13.77	3.94403	2.63486	2.38462	H3K9me3_peak_89740
chr3	79914088	79914453	366	61.16	28.0649	5.58109	25.0139	H3K9me3_peak_89741
chr3	79946526	79946923	398	12.62	3.87427	2.67528	2.32845	H3K9me3_peak_89742
chr3	79948224	79948846	623	12.33	3.69568	2.61806	2.17388	H3K9me3_peak_89743
chr3	79975337	79975587	251	10.51	2.72839	2.26057	1.36496	H3K9me3_peak_89744
chr3	80009647	80009951	305	16.22	4.42496	2.67784	2.79908	H3K9me3_peak_89745
chr3	80047169	80048746	1578	16.49	5.56069	3.10211	3.80031	H3K9me3_peak_89746
chr3	80050779	80051661	883	14	3.44024	2.40306	1.96012	H3K9me3_peak_89747
chr3	80052510	80052766	257	12.15	3.34608	2.47272	1.88479	H3K9me3_peak_89748
chr3	80053609	80054252	644	15.33	4.12445	2.60646	2.54996	H3K9me3_peak_89749
chr3	80060931	80061388	458	14.22	3.33181	2.32809	1.87629	H3K9me3_peak_89750
chr3	80063961	80064152	192	18.43	2.57557	1.87446	1.25121	H3K9me3_peak_89751
chr3	80064366	80064883	518	14.49	2.91523	2.14401	1.52736	H3K9me3_peak_89752
chr3	80065944	80066301	358	16.39	3.18762	2.16886	1.7537	H3K9me3_peak_89753
chr3	80066729	80068021	1293	18.57	3.85689	2.31773	2.33235	H3K9me3_peak_89754
chr3	80068205	80069677	1473	17.27	4.2685	2.52697	2.68021	H3K9me3_peak_89755
chr3	80070468	80071348	881	16.94	3.43451	2.23036	1.96464	H3K9me3_peak_89756
chr3	80071584	80071730	147	17.66	3.42036	2.20524	1.94896	H3K9me3_peak_89757
chr3	80075637	80076118	482	12.43	3.74969	2.6339	2.22077	H3K9me3_peak_89758
chr3	80076275	80076517	243	10.29	2.61566	2.21837	1.27111	H3K9me3_peak_89759
chr3	80077038	80077479	442	13.09	4.05947	2.75185	2.47636	H3K9me3_peak_89760
chr3	80077990	80078227	238	10.42	2.59898	2.20291	1.25749	H3K9me3_peak_89761
chr3	80080302	80080629	328	10.64	2.79866	2.28715	1.42347	H3K9me3_peak_89762
chr3	80088037	80088312	276	17.76	2.581	1.89348	1.25707	H3K9me3_peak_89763
chr3	80088676	80088983	308	21.69	2.97252	1.91317	1.5789	H3K9me3_peak_89764
chr3	80091472	80091695	224	19.84	3.02477	1.98705	1.61862	H3K9me3_peak_89765
chr3	80108071	80109197	1127	17.32	3.38187	2.1924	1.9241	H3K9me3_peak_89766
chr3	80111167	80111540	374	19.37	4.05596	2.35168	2.48941	H3K9me3_peak_89767
chr3	80112189	80112366	178	16.81	2.72849	1.97643	1.37369	H3K9me3_peak_89768
chr3	80113956	80114283	328	20.59	3.307	2.05561	1.85395	H3K9me3_peak_89769
chr3	80135495	80135798	304	18.25	5.01807	2.76761	3.3225	H3K9me3_peak_89770
chr3	80140079	80140436	358	12.9	2.63077	2.09506	1.3006	H3K9me3_peak_89771
chr3	80147997	80148144	148	10.75	2.84193	2.30891	1.45644	H3K9me3_peak_89772
chr3	80185177	80185562	386	10.59	2.66692	2.22556	1.33263	H3K9me3_peak_89773
chr3	80189134	80190622	1489	14.33	4.16925	2.68311	2.58722	H3K9me3_peak_89774
chr3	80191036	80191331	296	12.4	3.77537	2.63254	2.24978	H3K9me3_peak_89775
chr3	80191813	80192205	393	14.73	5.10807	3.067	3.39884	H3K9me3_peak_89776
chr3	80192374	80192922	549	10.68	2.79556	2.28883	1.41858	H3K9me3_peak_89777
chr3	80221589	80223100	1512	19.31	7.13821	3.51196	5.21279	H3K9me3_peak_89778
chr3	80226182	80226493	312	26.12	11.5888	4.39275	9.37385	H3K9me3_peak_89779
chr3	80228005	80228750	746	32.45	15.1716	4.83809	12.7315	H3K9me3_peak_89780
chr3	80229068	80229726	659	28.54	8.83216	3.32819	6.77483	H3K9me3_peak_89781
chr3	80230436	80231171	736	13.66	4.01236	2.67267	2.44781	H3K9me3_peak_89782
chr3	80233106	80233338	233	13.67	4.49287	2.88185	2.85961	H3K9me3_peak_89783
chr3	80251893	80252076	184	13.05	3.49284	2.47797	2.00852	H3K9me3_peak_89784
chr3	80297100	80297246	147	14.42	3.38665	2.34021	1.92142	H3K9me3_peak_89785
chr3	80297408	80298344	937	15.71	3.95226	2.50065	2.40408	H3K9me3_peak_89786
chr3	80304533	80304879	347	17.03	3.29243	2.1866	1.84083	H3K9me3_peak_89787
chr3	80346124	80346429	306	12.4	3.40991	2.47691	1.9361	H3K9me3_peak_89788
chr3	80347474	80347782	309	27.93	6.88177	2.79858	5.03111	H3K9me3_peak_89789
chr3	80348143	80348944	802	14.25	4.81087	2.97312	3.14025	H3K9me3_peak_89790
chr3	80360080	80360482	403	18.2	4.25986	2.49249	2.66632	H3K9me3_peak_89791
chr3	80360868	80362190	1323	16.63	3.88241	2.40786	2.35382	H3K9me3_peak_89792
chr3	80366311	80367372	1062	15.59	4.15533	2.60545	2.57179	H3K9me3_peak_89793
chr3	80367690	80371025	3336	18.99	5.83392	3.01468	4.05284	H3K9me3_peak_89794
chr3	80371788	80372547	760	16.35	4.41007	2.63759	2.80235	H3K9me3_peak_89795
chr3	80372704	80374168	1465	15.32	3.69991	2.42582	2.18607	H3K9me3_peak_89796
chr3	80434940	80435086	147	15.16	3.63727	2.41671	2.12544	H3K9me3_peak_89797
chr3	80439559	80439705	147	16.15	3.1686	2.17458	1.73619	H3K9me3_peak_89798
chr3	80456690	80456887	198	12.17	3.31336	2.45223	1.8572	H3K9me3_peak_89799
chr3	80457359	80457630	272	11.14	2.79384	2.25751	1.42987	H3K9me3_peak_89800
chr3	80627437	80627583	147	11.13	2.95677	2.34588	1.55058	H3K9me3_peak_89801
chr3	80722893	80723334	442	12.85	3.51696	2.50435	2.02355	H3K9me3_peak_89802
chr3	80735845	80736227	383	13.29	4.09973	2.72947	2.52382	H3K9me3_peak_89803
chr3	80767742	80767888	147	11.07	2.99984	2.37138	1.58598	H3K9me3_peak_89804
chr3	80773754	80774839	1086	13.71	3.95751	2.63982	2.40061	H3K9me3_peak_89805
chr3	80775044	80775362	319	11.98	3.48583	2.55027	1.99273	H3K9me3_peak_89806
chr3	80775540	80777987	2448	15.86	5.61509	3.20083	3.84198	H3K9me3_peak_89807
chr3	80794257	80794781	525	15.24	4.08508	2.57474	2.51616	H3K9me3_peak_89808
chr3	80802924	80803214	291	18.83	3.11054	2.05863	1.68767	H3K9me3_peak_89809
chr3	80820843	80821051	209	14.08	3.05651	2.22446	1.64574	H3K9me3_peak_89810
chr3	80821333	80822709	1377	14.63	4.49904	2.81227	2.87134	H3K9me3_peak_89811
chr3	80823042	80824388	1347	19.09	5.60765	2.92384	3.85094	H3K9me3_peak_89812
chr3	80825139	80825349	211	13.83	3.41998	2.40197	1.94752	H3K9me3_peak_89813
chr3	80828266	80828437	172	10.58	2.65736	2.22351	1.3238	H3K9me3_peak_89814
chr3	80838812	80839017	206	15.52	3.67622	2.39392	2.17206	H3K9me3_peak_89815
chr3	80839310	80839470	161	14.17	3.29353	2.32891	1.8339	H3K9me3_peak_89816
chr3	80839644	80840027	384	18.05	5.36813	2.90781	3.63509	H3K9me3_peak_89817
chr3	80863031	80863261	231	14	2.71262	2.07849	1.3568	H3K9me3_peak_89818
chr3	80867931	80869572	1642	20.97	3.61563	2.14444	2.11975	H3K9me3_peak_89819
chr3	80869727	80870373	647	21.96	4.24148	2.29495	2.65854	H3K9me3_peak_89820
chr3	80872932	80873809	878	19.18	4.43785	2.48934	2.82339	H3K9me3_peak_89821
chr3	80881147	80881304	158	16.21	2.6913	1.98429	1.34582	H3K9me3_peak_89822
chr3	80887397	80887584	188	20.24	3.93766	2.27622	2.38811	H3K9me3_peak_89823
chr3	80888379	80888644	266	14.79	3.21515	2.25608	1.77992	H3K9me3_peak_89824
chr3	80888809	80889088	280	14.7	3.60416	2.42127	2.10651	H3K9me3_peak_89825
chr3	80934633	80935872	1240	14.07	4.58519	2.88095	2.94818	H3K9me3_peak_89826
chr3	80944936	80945458	523	77.85	29.1359	4.40745	26.1272	H3K9me3_peak_89827
chr3	80945699	80946336	638	17.71	5.01484	2.81135	3.32535	H3K9me3_peak_89828
chr3	80948147	80948401	255	14.51	3.85789	2.55992	2.32244	H3K9me3_peak_89829
chr3	80948827	80949203	377	16.37	4.75045	2.78751	3.10351	H3K9me3_peak_89830
chr3	80952512	80953077	566	48.56	11.8873	3.00685	9.66403	H3K9me3_peak_89831
chr3	80954335	80954892	558	28.93	9.31166	3.40332	7.24786	H3K9me3_peak_89832
chr3	80962019	80962876	858	18.82	7.4842	3.62817	5.56117	H3K9me3_peak_89833
chr3	80963392	80963807	416	11.51	3.24345	2.45697	1.79198	H3K9me3_peak_89834
chr3	80973260	80973822	563	34.11	6.04264	2.36756	4.22797	H3K9me3_peak_89835
chr3	80975489	80975785	297	16.23	3.36062	2.24346	1.89925	H3K9me3_peak_89836
chr3	80975980	80977995	2016	34.35	14.3313	3.87538	12.1407	H3K9me3_peak_89837
chr3	80978755	80978948	194	14.39	2.38295	1.92251	1.10128	H3K9me3_peak_89838
chr3	80994691	80995377	687	22.4	3.83303	2.15205	2.30485	H3K9me3_peak_89839
chr3	80995714	80995943	230	29.51	3.09534	1.78981	1.67865	H3K9me3_peak_89840
chr3	81005455	81005673	219	14.38	2.60297	2.01549	1.27256	H3K9me3_peak_89841
chr3	81005958	81006453	496	16.11	3.68792	2.36903	2.17705	H3K9me3_peak_89842
chr3	81017822	81018588	767	15.25	3.63126	2.38916	2.13361	H3K9me3_peak_89843
chr3	81024138	81024520	383	17.99	4.09756	2.45179	2.52057	H3K9me3_peak_89844
chr3	81028768	81029148	381	33.15	9.87032	3.31674	7.70909	H3K9me3_peak_89845
chr3	81062841	81063070	230	20.18	2.67685	1.86176	1.33021	H3K9me3_peak_89846
chr3	81068592	81069313	722	18.55	4.33079	2.49996	2.72166	H3K9me3_peak_89847
chr3	81078609	81079098	490	25.47	3.54699	1.98632	2.06226	H3K9me3_peak_89848
chr3	81082421	81083065	645	23.19	3.44845	2.02747	1.97113	H3K9me3_peak_89849
chr3	81085780	81085963	184	22.83	4.78666	2.42787	3.13445	H3K9me3_peak_89850
chr3	81115261	81115509	249	18.4	3.41686	2.17139	1.95207	H3K9me3_peak_89851
chr3	81115836	81116309	474	16.06	3.78809	2.42188	2.25876	H3K9me3_peak_89852
chr3	81116684	81117414	731	18.45	5.3669	2.83719	3.65441	H3K9me3_peak_89853
chr3	81117588	81117734	147	12.4	2.61432	2.10598	1.29087	H3K9me3_peak_89854
chr3	81117951	81119227	1277	13.96	3.26586	2.31539	1.8191	H3K9me3_peak_89855
chr3	81119421	81119576	156	13.93	3.61006	2.47552	2.10317	H3K9me3_peak_89856
chr3	81129239	81129586	348	11.4	2.82962	2.26083	1.45628	H3K9me3_peak_89857
chr3	81129763	81130210	448	12.33	3.21446	2.3953	1.76951	H3K9me3_peak_89858
chr3	81131224	81131447	224	12.81	3.33768	2.42359	1.8817	H3K9me3_peak_89859
chr3	81131619	81132246	628	13.4	3.46982	2.41906	2.00057	H3K9me3_peak_89860
chr3	81132739	81133581	843	14.13	3.75679	2.51956	2.2328	H3K9me3_peak_89861
chr3	81164825	81165028	204	11.94	2.79415	2.21702	1.42293	H3K9me3_peak_89862
chr3	81195201	81198044	2844	17.45	5.74235	3.11757	3.9589	H3K9me3_peak_89863
chr3	81216248	81216460	213	14.27	3.51222	2.42839	2.02063	H3K9me3_peak_89864
chr3	81243751	81244370	620	65.08	26.8874	4.69564	23.9751	H3K9me3_peak_89865
chr3	81244622	81245247	626	12.93	3.57831	2.53203	2.07755	H3K9me3_peak_89866
chr3	81245622	81245911	290	11.24	3.10305	2.40527	1.67481	H3K9me3_peak_89867
chr3	81246389	81246621	233	12.31	3.6775	2.61537	2.15571	H3K9me3_peak_89868
chr3	81263702	81263878	177	14.41	3.78818	2.53685	2.25285	H3K9me3_peak_89869
chr3	81264507	81265590	1084	14.81	4.32386	2.71453	2.72669	H3K9me3_peak_89870
chr3	81266106	81266266	161	12.29	2.54716	2.08036	1.22457	H3K9me3_peak_89871
chr3	81281734	81282049	316	14.88	3.28959	2.27559	1.84394	H3K9me3_peak_89872
chr3	81290693	81290883	191	13.52	2.86975	2.17103	1.48213	H3K9me3_peak_89873
chr3	81291912	81292110	199	15.44	3.55691	2.35254	2.07086	H3K9me3_peak_89874
chr3	81292343	81292489	147	12.95	2.68846	2.11126	1.34399	H3K9me3_peak_89875
chr3	81293718	81293899	182	14.07	2.77046	2.09954	1.4078	H3K9me3_peak_89876
chr3	81295954	81296228	275	13.61	2.93956	2.19739	1.54731	H3K9me3_peak_89877
chr3	81301440	81301952	513	14.76	2.87256	2.1126	1.49324	H3K9me3_peak_89878
chr3	81302489	81302635	147	14.43	2.53171	1.98277	1.21895	H3K9me3_peak_89879
chr3	81303207	81303873	667	15.4	3.41088	2.30377	1.94057	H3K9me3_peak_89880
chr3	81304304	81304488	185	19.2	3.26786	2.09159	1.8178	H3K9me3_peak_89881
chr3	81304834	81305729	896	19.5	4.45154	2.47042	2.84599	H3K9me3_peak_89882
chr3	81306232	81306407	176	17.99	2.76763	1.95619	1.40329	H3K9me3_peak_89883
chr3	81306825	81307338	514	17.17	4.22632	2.51332	2.64184	H3K9me3_peak_89884
chr3	81307547	81307696	150	16.6	3.37466	2.23702	1.90748	H3K9me3_peak_89885
chr3	81308302	81309255	954	18.28	3.91497	2.34541	2.3731	H3K9me3_peak_89886
chr3	81309513	81309805	293	13.68	2.60322	2.04418	1.27004	H3K9me3_peak_89887
chr3	81309970	81310432	463	17.11	4.14538	2.50892	2.5629	H3K9me3_peak_89888
chr3	81330316	81330537	222	12.49	2.75418	2.16786	1.39102	H3K9me3_peak_89889
chr3	81330959	81331610	652	13.54	2.8914	2.17681	1.50554	H3K9me3_peak_89890
chr3	81333613	81333846	234	14.73	2.70747	2.04626	1.36066	H3K9me3_peak_89891
chr3	81350653	81350848	196	18.47	3.62565	2.23759	2.12282	H3K9me3_peak_89892
chr3	81351160	81352426	1267	19.8	6.18558	3.13915	4.34788	H3K9me3_peak_89893
chr3	81364608	81364831	224	11.57	2.96148	2.31605	1.56332	H3K9me3_peak_89894
chr3	81366774	81367104	331	12.1	3.07225	2.34157	1.6491	H3K9me3_peak_89895
chr3	81368927	81369159	233	13.19	3.05371	2.26933	1.64147	H3K9me3_peak_89896
chr3	81402684	81402852	169	17.4	5.40546	3.00664	3.65491	H3K9me3_peak_89897
chr3	81480933	81481110	178	19.71	4.39658	2.48291	2.78888	H3K9me3_peak_89898
chr3	81481584	81481839	256	23.25	3.52946	2.05038	2.03955	H3K9me3_peak_89899
chr3	81482778	81483028	251	16.91	2.8048	2.00601	1.43657	H3K9me3_peak_89900
chr3	81494638	81495021	384	14.41	4.45445	2.78736	2.83872	H3K9me3_peak_89901
chr3	81495683	81496073	391	16.88	3.23375	2.15423	1.80253	H3K9me3_peak_89902
chr3	81508458	81508930	473	61.91	25.618	4.95636	22.725	H3K9me3_peak_89903
chr3	81540028	81540174	147	14.16	3.01875	2.20601	1.60692	H3K9me3_peak_89904
chr3	81545687	81545958	272	16.3	3.22907	2.18563	1.78935	H3K9me3_peak_89905
chr3	81547573	81547758	186	20.63	5.09382	2.64512	3.38892	H3K9me3_peak_89906
chr3	81548609	81548781	173	13.97	3.1409	2.25982	1.71458	H3K9me3_peak_89907
chr3	81594955	81595294	340	16.41	2.78512	2.01052	1.4192	H3K9me3_peak_89908
chr3	81595843	81595989	147	19.51	3.82969	2.27415	2.28883	H3K9me3_peak_89909
chr3	81596966	81597194	229	16.05	2.8912	2.06691	1.50507	H3K9me3_peak_89910
chr3	81597624	81598231	608	16.91	2.94712	2.05899	1.55017	H3K9me3_peak_89911
chr3	81599445	81599781	337	20.34	4.34144	2.39734	2.73876	H3K9me3_peak_89912
chr3	81621155	81621318	164	12.73	3.31484	2.41106	1.85861	H3K9me3_peak_89913
chr3	81628731	81628918	188	14.61	3.08292	2.20433	1.66777	H3K9me3_peak_89914
chr3	81667038	81668629	1592	16.81	5.49498	3.07737	3.75215	H3K9me3_peak_89915
chr3	81668790	81669392	603	15.8	3.57297	2.35556	2.08066	H3K9me3_peak_89916
chr3	81669627	81669859	233	14.27	3.63547	2.46801	2.12314	H3K9me3_peak_89917
chr3	81670708	81671107	400	21.39	3.4935	2.09392	2.00758	H3K9me3_peak_89918
chr3	81675804	81676072	269	29.83	3.86283	1.98626	2.31695	H3K9me3_peak_89919
chr3	81677977	81678172	196	18.92	3.88154	2.3245	2.33684	H3K9me3_peak_89920
chr3	81678332	81679248	917	16.52	4.28926	2.57706	2.69924	H3K9me3_peak_89921
chr3	81679975	81680636	662	19.44	3.27671	2.11521	1.82898	H3K9me3_peak_89922
chr3	81724813	81725023	211	14.56	3.39436	2.34524	1.92692	H3K9me3_peak_89923
chr3	81740715	81741049	335	13.98	3.50127	2.41315	2.02402	H3K9me3_peak_89924
chr3	81741516	81741718	203	14.31	4.0018	2.61382	2.44548	H3K9me3_peak_89925
chr3	81755909	81762425	6517	29.26	7.44485	2.9078	5.48188	H3K9me3_peak_89926
chr3	81776544	81776779	236	11.6	3.12322	2.39866	1.69059	H3K9me3_peak_89927
chr3	81777063	81778419	1357	17.01	6.36557	3.3983	4.51437	H3K9me3_peak_89928
chr3	81786500	81786702	203	12.05	3.47223	2.53726	1.98212	H3K9me3_peak_89929
chr3	81787985	81788546	562	17.21	4.82983	2.7647	3.15952	H3K9me3_peak_89930
chr3	81790895	81791283	389	13.08	3.30589	2.39536	1.84684	H3K9me3_peak_89931
chr3	81794831	81795077	247	21.96	8.08042	3.55613	6.07269	H3K9me3_peak_89932
chr3	81795829	81796116	288	31.93	15.916	5.22286	13.3913	H3K9me3_peak_89933
chr3	81796753	81796932	180	12.06	3.40643	2.50528	1.92955	H3K9me3_peak_89934
chr3	81797165	81797641	477	17.12	5.76664	3.1803	3.981	H3K9me3_peak_89935
chr3	81798079	81798238	160	10.18	2.56371	2.19722	1.22866	H3K9me3_peak_89936
chr3	81817454	81819490	2037	23.13	11.5882	4.60576	9.41979	H3K9me3_peak_89937
chr3	81819761	81820247	487	12.17	3.59544	2.5875	2.08647	H3K9me3_peak_89938
chr3	81820811	81824893	4083	17.69	6.61892	3.46518	4.73602	H3K9me3_peak_89939
chr3	81825684	81826390	707	13.9	3.99002	2.64305	2.43219	H3K9me3_peak_89940
chr3	81826631	81827961	1331	29.31	13.8921	4.80281	11.5072	H3K9me3_peak_89941
chr3	81852083	81852268	186	10.45	2.69451	2.25047	1.33554	H3K9me3_peak_89942
chr3	81855076	81855311	236	10.15	2.54755	2.19064	1.21545	H3K9me3_peak_89943
chr3	81872352	81872635	284	23.06	9.10648	3.90257	7.04649	H3K9me3_peak_89944
chr3	81900775	81900969	195	11.4	3.09915	2.39906	1.6682	H3K9me3_peak_89945
chr3	81904359	81905221	863	13.81	4.31886	2.79335	2.71317	H3K9me3_peak_89946
chr3	81999647	81999978	332	12.19	2.84924	2.22837	1.47068	H3K9me3_peak_89947
chr3	82025515	82026134	620	13.27	3.23651	2.34185	1.79366	H3K9me3_peak_89948
chr3	82027728	82029281	1554	17.81	5.55429	2.95928	3.8231	H3K9me3_peak_89949
chr3	82038042	82038368	327	10.11	2.51733	2.17688	1.19076	H3K9me3_peak_89950
chr3	82053325	82053614	290	17.24	5.55897	3.08301	3.78556	H3K9me3_peak_89951
chr3	82054357	82055813	1457	24.3	7.02702	2.98944	5.16147	H3K9me3_peak_89952
chr3	82070081	82070325	245	23.93	3.22256	1.94057	1.78156	H3K9me3_peak_89953
chr3	82071016	82071281	266	18.85	2.65295	1.88912	1.31454	H3K9me3_peak_89954
chr3	82074323	82074566	244	19.64	2.87192	1.94056	1.49361	H3K9me3_peak_89955
chr3	82085556	82086953	1398	23.21	5.53444	2.6573	3.78777	H3K9me3_peak_89956
chr3	82087119	82087481	363	14.5	3.55236	2.40414	2.06281	H3K9me3_peak_89957
chr3	82088103	82088256	154	21.58	2.79954	1.86841	1.43295	H3K9me3_peak_89958
chr3	82093642	82093967	326	21.46	3.84623	2.21856	2.30694	H3K9me3_peak_89959
chr3	82112554	82116229	3676	39.1	21.7545	6.25397	18.9789	H3K9me3_peak_89960
chr3	82185440	82185589	150	11.96	2.99963	2.31475	1.58558	H3K9me3_peak_89961
chr3	82194107	82195308	1202	13.97	3.84847	2.57167	2.31722	H3K9me3_peak_89962
chr3	82195482	82196875	1394	14.65	4.37757	2.73807	2.77563	H3K9me3_peak_89963
chr3	82198021	82198269	249	12.34	3.01887	2.2961	1.62241	H3K9me3_peak_89964
chr3	82200149	82200787	639	13.2	3.69058	2.55752	2.17122	H3K9me3_peak_89965
chr3	82201876	82202172	297	25.52	3.3999	1.94495	1.93406	H3K9me3_peak_89966
chr3	82225295	82225565	271	10.93	2.94286	2.34376	1.54204	H3K9me3_peak_89967
chr3	82231106	82231369	264	11.07	2.82527	2.27834	1.45336	H3K9me3_peak_89968
chr3	82297673	82298464	792	14.79	4.76167	2.89253	3.10904	H3K9me3_peak_89969
chr3	82299050	82299355	306	58.63	13.3912	2.95893	11.0624	H3K9me3_peak_89970
chr3	82305362	82306005	644	11.91	3.45318	2.52954	1.96938	H3K9me3_peak_89971
chr3	82309199	82309383	185	12.53	3.77698	2.64843	2.24074	H3K9me3_peak_89972
chr3	82325203	82325500	298	13.23	3.61434	2.52549	2.10442	H3K9me3_peak_89973
chr3	82362098	82362524	427	18.29	7.34674	3.70459	5.38974	H3K9me3_peak_89974
chr3	82390394	82390622	229	10.2	2.57331	2.20113	1.23651	H3K9me3_peak_89975
chr3	82428665	82428874	210	18.96	4.10552	2.40017	2.53308	H3K9me3_peak_89976
chr3	82459526	82460215	690	16.47	4.85221	2.85799	3.17982	H3K9me3_peak_89977
chr3	82524478	82524781	304	15.37	4.74699	2.87166	3.078	H3K9me3_peak_89978
chr3	82548646	82549081	436	10.67	2.64434	2.21161	1.3043	H3K9me3_peak_89979
chr3	82607042	82607299	258	15.79	5.45175	3.15058	3.69779	H3K9me3_peak_89980
chr3	82659368	82659663	296	12.54	2.99435	2.27343	1.59627	H3K9me3_peak_89981
chr3	82659903	82660060	158	14.53	3.87763	2.55374	2.33659	H3K9me3_peak_89982
chr3	82689230	82689865	636	12.66	3.60819	2.56105	2.09894	H3K9me3_peak_89983
chr3	82690339	82690535	197	10	2.47517	2.16117	1.1563	H3K9me3_peak_89984
chr3	82727465	82727743	279	12.14	3.31279	2.46016	1.84813	H3K9me3_peak_89985
chr3	82765919	82766361	443	36.81	4.1229	1.88118	2.56219	H3K9me3_peak_89986
chr3	82769638	82769835	198	12.78	3.07492	2.30062	1.66247	H3K9me3_peak_89987
chr3	82770147	82770451	305	13.21	3.50613	2.46533	2.02874	H3K9me3_peak_89988
chr3	82770859	82771205	347	13.23	3.88617	2.64445	2.34206	H3K9me3_peak_89989
chr3	82772467	82772613	147	10.18	2.56352	2.19714	1.2285	H3K9me3_peak_89990
chr3	82804252	82804701	450	19.11	6.72259	3.32459	4.9013	H3K9me3_peak_89991
chr3	82813966	82814557	592	16.53	4.17471	2.58092	2.59945	H3K9me3_peak_89992
chr3	82817018	82817246	229	10.86	2.85235	2.30829	1.46538	H3K9me3_peak_89993
chr3	82824025	82824394	370	12.02	3.18938	2.39975	1.75273	H3K9me3_peak_89994
chr3	82852413	82852740	328	19.68	7.62763	3.71107	5.64	H3K9me3_peak_89995
chr3	82877852	82878332	481	11.98	3.12816	2.37019	1.70181	H3K9me3_peak_89996
chr3	82911030	82911249	220	12.11	2.75799	2.1897	1.39362	H3K9me3_peak_89997
chr3	82917174	82917320	147	12.56	3.78643	2.6637	2.24231	H3K9me3_peak_89998
chr3	82931134	82931458	325	22.74	3.82286	2.16465	2.291	H3K9me3_peak_89999
chr3	82932270	82932464	195	15.07	3.40401	2.31958	1.93184	H3K9me3_peak_90000
chr3	82940002	82940440	439	13.76	3.17285	2.28356	1.74623	H3K9me3_peak_90001
chr3	82941768	82942002	235	13.92	3.0357	2.22355	1.62113	H3K9me3_peak_90002
chr3	82952085	82952470	386	14.66	2.82073	2.0963	1.4441	H3K9me3_peak_90003
chr3	82961758	82962128	371	13.31	2.82781	2.15614	1.45716	H3K9me3_peak_90004
chr3	82962484	82962630	147	14.24	3.30619	2.32074	1.85156	H3K9me3_peak_90005
chr3	82963839	82964416	578	16.8	3.68996	2.33742	2.1791	H3K9me3_peak_90006
chr3	83013317	83013534	218	14.19	2.83237	2.12263	1.45153	H3K9me3_peak_90007
chr3	83024810	83024991	182	12.45	3.7325	2.64222	2.19815	H3K9me3_peak_90008
chr3	83030878	83031024	147	11.52	3.24157	2.46027	1.78813	H3K9me3_peak_90009
chr3	83031937	83032588	652	12.76	3.75806	2.61924	2.22929	H3K9me3_peak_90010
chr3	83032782	83033269	488	58.02	14.3081	3.11685	11.9455	H3K9me3_peak_90011
chr3	83037163	83037442	280	11.36	3.16804	2.4285	1.72891	H3K9me3_peak_90012
chr3	83101391	83102217	827	42.03	16.4553	4.18306	14.0155	H3K9me3_peak_90013
chr3	83102384	83102642	259	11.4	3.17794	2.43531	1.73551	H3K9me3_peak_90014
chr3	83102868	83103014	147	10.5	2.71991	2.2594	1.35668	H3K9me3_peak_90015
chr3	83145560	83145843	284	13.38	3.79783	2.5986	2.2635	H3K9me3_peak_90016
chr3	83146851	83147106	256	11.43	2.91579	2.30916	1.51957	H3K9me3_peak_90017
chr3	83147287	83147556	270	11.81	3.35409	2.4946	1.88335	H3K9me3_peak_90018
chr3	83151906	83152478	573	11.71	3.12335	2.38759	1.69943	H3K9me3_peak_90019
chr3	83154677	83157185	2509	17.15	5.43866	2.86614	3.76353	H3K9me3_peak_90020
chr3	83157424	83157828	405	15.66	5.12241	3.02139	3.40221	H3K9me3_peak_90021
chr3	83162052	83162384	333	14.1	3.15165	2.26	1.72084	H3K9me3_peak_90022
chr3	83162567	83162760	194	15.97	2.8091	2.04117	1.43982	H3K9me3_peak_90023
chr3	83163083	83163906	824	17.87	4.95602	2.74866	3.27849	H3K9me3_peak_90024
chr3	83172233	83172477	245	15.17	4.53705	2.80042	2.90131	H3K9me3_peak_90025
chr3	83174399	83174817	419	16.88	2.58068	1.92154	1.25792	H3K9me3_peak_90026
chr3	83176160	83177587	1428	21.84	5.55746	2.76155	3.79655	H3K9me3_peak_90027
chr3	83180798	83181036	239	14.09	3.40489	2.37924	1.94101	H3K9me3_peak_90028
chr3	83184745	83184891	147	10.72	2.68557	2.22883	1.34437	H3K9me3_peak_90029
chr3	83195181	83196458	1278	17.52	6.54195	3.38544	4.70349	H3K9me3_peak_90030
chr3	83197332	83197761	430	15.5	3.3253	2.25703	1.87362	H3K9me3_peak_90031
chr3	83197982	83198224	243	15	3.2846	2.27825	1.82954	H3K9me3_peak_90032
chr3	83200741	83200912	172	11.75	2.93914	2.29819	1.53652	H3K9me3_peak_90033
chr3	83201329	83201564	236	12.54	3.24314	2.39301	1.79865	H3K9me3_peak_90034
chr3	83202001	83202167	167	11.52	2.7891	2.23834	1.41918	H3K9me3_peak_90035
chr3	83203510	83204149	640	18.28	5.20796	2.80331	3.50823	H3K9me3_peak_90036
chr3	83205051	83205923	873	14.35	4.22479	2.7038	2.64897	H3K9me3_peak_90037
chr3	83223926	83224235	310	12.83	3.19651	2.34721	1.76703	H3K9me3_peak_90038
chr3	83224763	83229179	4417	36.92	21.0631	6.37039	18.2854	H3K9me3_peak_90039
chr3	83229489	83229781	293	10.52	2.72029	2.25629	1.3666	H3K9me3_peak_90040
chr3	83230225	83230864	640	21.19	5.76494	2.84232	3.98376	H3K9me3_peak_90041
chr3	83231592	83232149	558	24.3	9.83539	3.97493	7.72846	H3K9me3_peak_90042
chr3	83250522	83250708	187	14.47	4.94108	3.03846	3.24014	H3K9me3_peak_90043
chr3	83251114	83251821	708	12.34	3.64145	2.59297	2.12769	H3K9me3_peak_90044
chr3	83259379	83259538	160	13.35	4.02122	2.71095	2.44686	H3K9me3_peak_90045
chr3	83271587	83271917	331	26.46	4.06689	2.12033	2.50514	H3K9me3_peak_90046
chr3	83272629	83272829	201	14.85	5.20431	3.10938	3.47654	H3K9me3_peak_90047
chr3	83274236	83274418	183	10.35	2.64168	2.22897	1.29237	H3K9me3_peak_90048
chr3	83298155	83298728	574	12.45	3.77938	2.64325	2.24728	H3K9me3_peak_90049
chr3	83298907	83299412	506	12.3	3.55884	2.56219	2.05495	H3K9me3_peak_90050
chr3	83299892	83300434	543	47.74	10.6325	2.81413	8.53249	H3K9me3_peak_90051
chr3	83301669	83302125	457	11.29	2.87264	2.28871	1.49041	H3K9me3_peak_90052
chr3	83325520	83325697	178	12.69	3.66936	2.59124	2.1536	H3K9me3_peak_90053
chr3	83329424	83329750	327	11.39	3.06084	2.3785	1.63934	H3K9me3_peak_90054
chr3	83330085	83330388	304	10.14	2.54284	2.18872	1.21161	H3K9me3_peak_90055
chr3	83331231	83331699	469	11.32	3.13375	2.41953	1.69871	H3K9me3_peak_90056
chr3	83341197	83341343	147	11.35	3.14409	2.4258	1.70601	H3K9me3_peak_90057
chr3	83364178	83364343	166	11.84	2.59686	2.12332	1.26819	H3K9me3_peak_90058
chr3	83403015	83403452	438	21.98	7.99051	3.4668	6.04295	H3K9me3_peak_90059
chr3	83467527	83467711	185	11.66	3.31594	2.48716	1.85103	H3K9me3_peak_90060
chr3	83471973	83472219	247	12.94	3.93311	2.68838	2.37683	H3K9me3_peak_90061
chr3	83499297	83499728	432	13.59	3.47322	2.43296	1.99885	H3K9me3_peak_90062
chr3	83508251	83508606	356	12.54	3.14239	2.3529	1.71376	H3K9me3_peak_90063
chr3	83561785	83562064	280	13.07	3.29116	2.39947	1.8298	H3K9me3_peak_90064
chr3	83577013	83577175	163	12.5	2.51866	2.05954	1.20015	H3K9me3_peak_90065
chr3	83583135	83585362	2228	16.88	5.52674	3.02612	3.79601	H3K9me3_peak_90066
chr3	83585538	83586289	752	72.13	36.6245	6.25751	33.3022	H3K9me3_peak_90067
chr3	83594592	83594805	214	10.51	2.72443	2.2618	1.36023	H3K9me3_peak_90068
chr3	83613174	83613450	277	11.01	2.86252	2.304	1.47528	H3K9me3_peak_90069
chr3	83616003	83616426	424	12.32	3.60703	2.57221	2.10052	H3K9me3_peak_90070
chr3	83658115	83658422	308	13.07	3.42466	2.43513	1.95672	H3K9me3_peak_90071
chr3	83719785	83720160	376	12.08	3.23232	2.41717	1.78508	H3K9me3_peak_90072
chr3	83747930	83748940	1011	15.79	4.35563	2.66355	2.75175	H3K9me3_peak_90073
chr3	83795376	83795533	158	10.35	2.44337	2.12364	1.14538	H3K9me3_peak_90074
chr3	83797130	83797375	246	11.97	2.72044	2.17661	1.36727	H3K9me3_peak_90075
chr3	83800584	83800853	270	12.4	2.79823	2.19037	1.43397	H3K9me3_peak_90076
chr3	83802775	83803030	256	11.74	2.77448	2.21628	1.4162	H3K9me3_peak_90077
chr3	83808462	83808619	158	16.99	2.767	1.98549	1.40225	H3K9me3_peak_90078
chr3	83809596	83809844	249	13.97	2.77017	2.103	1.41149	H3K9me3_peak_90079
chr3	83823385	83823793	409	14.98	2.78099	2.06757	1.41566	H3K9me3_peak_90080
chr3	83857403	83857628	226	13.4	3.11896	2.28287	1.69527	H3K9me3_peak_90081
chr3	83858004	83858295	292	15.23	3.73217	2.43671	2.21985	H3K9me3_peak_90082
chr3	83907055	83907479	425	10.71	2.82203	2.30063	1.44023	H3K9me3_peak_90083
chr3	83914103	83914721	619	30.18	5.09433	2.27791	3.39101	H3K9me3_peak_90084
chr3	83934940	83935786	847	14.55	4.12334	2.66747	2.54538	H3K9me3_peak_90085
chr3	83948503	83949420	918	19.14	5.00231	2.73076	3.3061	H3K9me3_peak_90086
chr3	83965557	83966028	472	10.34	2.64193	2.22853	1.29273	H3K9me3_peak_90087
chr3	83968053	83968229	177	10.76	2.8518	2.31092	1.46529	H3K9me3_peak_90088
chr3	84033510	84033785	276	12.46	2.72103	2.15582	1.3633	H3K9me3_peak_90089
chr3	84035638	84035813	176	11.64	2.55375	2.11302	1.23668	H3K9me3_peak_90090
chr3	84046676	84046943	268	13.92	3.26453	2.31767	1.82028	H3K9me3_peak_90091
chr3	84047865	84048299	435	14.92	4.48766	2.76388	2.87721	H3K9me3_peak_90092
chr3	84048719	84049054	336	26.25	7.43907	3.13437	5.46039	H3K9me3_peak_90093
chr3	84049243	84050492	1250	33.19	10.8419	3.28776	8.76134	H3K9me3_peak_90094
chr3	84062092	84062244	153	10.67	2.80058	2.29262	1.42251	H3K9me3_peak_90095
chr3	84080404	84080583	180	12.8	3.96439	2.71075	2.40201	H3K9me3_peak_90096
chr3	84110977	84111298	322	11.3	2.86155	2.28967	1.47493	H3K9me3_peak_90097
chr3	84111514	84113696	2183	21.45	8.5628	3.68162	6.58447	H3K9me3_peak_90098
chr3	84120188	84120374	187	10.62	2.7767	2.28286	1.40301	H3K9me3_peak_90099
chr3	84120663	84120880	218	10.75	2.78303	2.27683	1.40859	H3K9me3_peak_90100
chr3	84124180	84124998	819	26.73	7.85962	3.05901	5.95304	H3K9me3_peak_90101
chr3	84132321	84132513	193	11.55	2.49534	2.09002	1.18943	H3K9me3_peak_90102
chr3	84133106	84133545	440	31.41	10.3798	3.44677	8.25608	H3K9me3_peak_90103
chr3	84133799	84135376	1578	14.78	3.9551	2.55708	2.40958	H3K9me3_peak_90104
chr3	84137488	84137754	267	12	2.92882	2.27465	1.53594	H3K9me3_peak_90105
chr3	84145721	84146314	594	11.97	3.29793	2.45927	1.83787	H3K9me3_peak_90106
chr3	84166804	84166991	188	19.07	3.15359	2.05724	1.72382	H3K9me3_peak_90107
chr3	84185609	84185973	365	26.23	7.89955	3.25826	5.88725	H3K9me3_peak_90108
chr3	84207615	84207877	263	17.79	4.06097	2.43433	2.49594	H3K9me3_peak_90109
chr3	84208040	84208713	674	13.69	4.02709	2.67476	2.46426	H3K9me3_peak_90110
chr3	84216326	84216682	357	17.54	5.45244	2.9589	3.71544	H3K9me3_peak_90111
chr3	84220266	84220923	658	16.53	5.03366	2.87245	3.34163	H3K9me3_peak_90112
chr3	84221106	84221366	261	12.51	3.28691	2.42236	1.82971	H3K9me3_peak_90113
chr3	84221904	84222114	211	10.2	2.5727	2.20088	1.23601	H3K9me3_peak_90114
chr3	84239829	84242220	2392	19.55	4.69934	2.54857	3.05948	H3K9me3_peak_90115
chr3	84254462	84254949	488	16.79	5.85366	3.17114	4.07681	H3K9me3_peak_90116
chr3	84265000	84265283	284	13.87	4.55657	2.91279	2.90658	H3K9me3_peak_90117
chr3	84266597	84266752	156	16.42	3.9967	2.48886	2.43888	H3K9me3_peak_90118
chr3	84267238	84267384	147	16.22	3.77969	2.42433	2.24937	H3K9me3_peak_90119
chr3	84273353	84273816	464	16.85	3.53629	2.28038	2.04915	H3K9me3_peak_90120
chr3	84280733	84281030	298	12.63	2.65591	2.11277	1.32092	H3K9me3_peak_90121
chr3	84304666	84306045	1380	16.57	4.20316	2.5471	2.62833	H3K9me3_peak_90122
chr3	84307529	84307813	285	13.04	2.75061	2.13759	1.393	H3K9me3_peak_90123
chr3	84318709	84318949	241	10.45	2.50119	2.15018	1.18518	H3K9me3_peak_90124
chr3	84319625	84319837	213	10.74	2.74058	2.25606	1.39252	H3K9me3_peak_90125
chr3	84320675	84321307	633	14.07	4.02612	2.65275	2.4572	H3K9me3_peak_90126
chr3	84333716	84334082	367	10.9	2.89857	2.32909	1.50305	H3K9me3_peak_90127
chr3	84335704	84336505	802	17.11	4.89421	2.81528	3.21089	H3K9me3_peak_90128
chr3	84336980	84337486	507	14.34	4.87535	2.9639	3.2125	H3K9me3_peak_90129
chr3	84371329	84371542	214	12.23	2.70647	2.15851	1.35384	H3K9me3_peak_90130
chr3	84376971	84377156	186	22.13	2.94066	1.90033	1.55477	H3K9me3_peak_90131
chr3	84378029	84378419	391	24.61	4.164	2.19512	2.5852	H3K9me3_peak_90132
chr3	84379922	84380172	251	22.08	3.95736	2.21239	2.40448	H3K9me3_peak_90133
chr3	84384428	84384652	225	13.86	3.23166	2.31176	1.78497	H3K9me3_peak_90134
chr3	84402161	84402785	625	16.27	3.71184	2.39375	2.20394	H3K9me3_peak_90135
chr3	84403135	84403893	759	27.34	5.61253	2.49286	3.84925	H3K9me3_peak_90136
chr3	84404161	84404923	763	17.57	4.54901	2.60048	2.92675	H3K9me3_peak_90137
chr3	84416678	84416926	249	13.54	2.58618	2.04488	1.25044	H3K9me3_peak_90138
chr3	84420306	84420872	567	11.15	2.97109	2.34907	1.56481	H3K9me3_peak_90139
chr3	84424333	84424615	283	12.41	3.69273	2.61749	2.17113	H3K9me3_peak_90140
chr3	84424889	84425126	238	11.4	3.17405	2.42982	1.734	H3K9me3_peak_90141
chr3	84425288	84425434	147	12.94	3.99477	2.72905	2.4216	H3K9me3_peak_90142
chr3	84425595	84426175	581	13.8	4.34263	2.81996	2.72573	H3K9me3_peak_90143
chr3	84426355	84428148	1794	13.45	4.21964	2.77312	2.6275	H3K9me3_peak_90144
chr3	84428617	84429006	390	14.57	4.92783	2.98818	3.2465	H3K9me3_peak_90145
chr3	84429171	84429973	803	11.2	3.07568	2.39415	1.65188	H3K9me3_peak_90146
chr3	84430174	84430394	221	11.77	3.07706	2.36484	1.65548	H3K9me3_peak_90147
chr3	84430973	84431168	196	10.82	2.88819	2.32319	1.4968	H3K9me3_peak_90148
chr3	84465610	84466468	859	47.33	17.3676	4.12708	14.8301	H3K9me3_peak_90149
chr3	84466883	84467150	268	34.86	5.46882	2.26787	3.75328	H3K9me3_peak_90150
chr3	84467750	84468676	927	58.96	16.8431	3.2997	14.4116	H3K9me3_peak_90151
chr3	84469288	84469684	397	19.9	5.60469	2.85842	3.83924	H3K9me3_peak_90152
chr3	84469889	84470737	849	19.47	5.05001	2.67669	3.3612	H3K9me3_peak_90153
chr3	84477660	84477843	184	15.22	3.25479	2.24989	1.80573	H3K9me3_peak_90154
chr3	84480517	84480796	280	16.57	3.7337	2.38204	2.21489	H3K9me3_peak_90155
chr3	84481105	84481346	242	12.05	2.64073	2.13455	1.30558	H3K9me3_peak_90156
chr3	84491875	84492798	924	11.18	3.02665	2.37287	1.61041	H3K9me3_peak_90157
chr3	84493356	84493635	280	13.21	4.18739	2.78363	2.59371	H3K9me3_peak_90158
chr3	84504031	84504194	164	14.66	4.52066	2.82946	2.88702	H3K9me3_peak_90159
chr3	84506200	84506783	584	17.64	3.84341	2.37531	2.31858	H3K9me3_peak_90160
chr3	84530936	84531082	147	19.18	4.07133	2.37953	2.50188	H3K9me3_peak_90161
chr3	84532292	84532590	299	10.94	2.662	2.20345	1.31955	H3K9me3_peak_90162
chr3	84562085	84563184	1100	20.75	5.24676	2.65084	3.54356	H3K9me3_peak_90163
chr3	84564675	84564976	302	17.16	3.3425	2.1941	1.88518	H3K9me3_peak_90164
chr3	84582054	84582364	311	15.27	3.04729	2.16363	1.63848	H3K9me3_peak_90165
chr3	84607588	84607886	299	14.42	2.78517	2.094	1.41872	H3K9me3_peak_90166
chr3	84615598	84615859	262	15.02	3.68148	2.44027	2.16459	H3K9me3_peak_90167
chr3	84619474	84619630	157	16.89	2.82745	2.01499	1.45286	H3K9me3_peak_90168
chr3	84673892	84674731	840	21.82	7.16431	3.19789	5.29407	H3K9me3_peak_90169
chr3	84678084	84678669	586	13.23	3.41274	2.43875	1.9372	H3K9me3_peak_90170
chr3	84679169	84679858	690	22.8	3.77482	2.09549	2.26902	H3K9me3_peak_90171
chr3	84680613	84681567	955	12.44	3.51456	2.52197	2.02475	H3K9me3_peak_90172
chr3	84696630	84696921	292	16.71	3.16812	2.14226	1.73884	H3K9me3_peak_90173
chr3	84712210	84712662	453	14.35	3.35162	2.33314	1.89576	H3K9me3_peak_90174
chr3	84713404	84713678	275	15.34	4.22531	2.65441	2.6283	H3K9me3_peak_90175
chr3	84714156	84714749	594	21.73	8.67495	3.78449	6.64012	H3K9me3_peak_90176
chr3	84716693	84716953	261	12.12	2.84773	2.2314	1.46917	H3K9me3_peak_90177
chr3	84717281	84717775	495	14.1	4.02531	2.66077	2.45362	H3K9me3_peak_90178
chr3	84731929	84732187	259	10.07	2.50672	2.17399	1.18221	H3K9me3_peak_90179
chr3	84732433	84732702	270	10.98	2.90077	2.32279	1.5055	H3K9me3_peak_90180
chr3	84736225	84736507	283	12.66	3.86258	2.6812	2.3123	H3K9me3_peak_90181
chr3	84744809	84745083	275	10.67	2.80442	2.29215	1.4262	H3K9me3_peak_90182
chr3	84785955	84786623	669	12.35	2.87183	2.23577	1.48784	H3K9me3_peak_90183
chr3	84786854	84787604	751	14.48	3.51287	2.39881	2.02868	H3K9me3_peak_90184
chr3	84788613	84789779	1167	16.27	4.44017	2.67575	2.82293	H3K9me3_peak_90185
chr3	84790753	84791414	662	17.29	5.55089	3.02059	3.8104	H3K9me3_peak_90186
chr3	84797759	84798193	435	12.98	3.30867	2.39395	1.85115	H3K9me3_peak_90187
chr3	84799016	84800241	1226	16.27	5.27387	3.0296	3.54959	H3K9me3_peak_90188
chr3	84803132	84803599	468	14.48	3.06201	2.22142	1.64776	H3K9me3_peak_90189
chr3	84804651	84804841	191	13.49	2.79808	2.13856	1.42819	H3K9me3_peak_90190
chr3	84805763	84806240	478	17.23	4.80293	2.74546	3.13476	H3K9me3_peak_90191
chr3	84826177	84826414	238	14.93	3.30939	2.28781	1.85555	H3K9me3_peak_90192
chr3	84864878	84865206	329	12.29	2.84088	2.2208	1.46774	H3K9me3_peak_90193
chr3	84865497	84866266	770	15.8	3.01537	2.12846	1.6102	H3K9me3_peak_90194
chr3	84866454	84868019	1566	19.01	5.15582	2.75981	3.45804	H3K9me3_peak_90195
chr3	84871513	84872258	746	27.5	7.23687	2.90361	5.3079	H3K9me3_peak_90196
chr3	84872420	84873033	614	21.9	7.17608	3.30541	5.24749	H3K9me3_peak_90197
chr3	84891822	84892121	300	14.78	3.15798	2.23175	1.72625	H3K9me3_peak_90198
chr3	84894574	84897180	2607	15.97	4.11161	2.55234	2.53847	H3K9me3_peak_90199
chr3	84912914	84913293	380	13.53	4.20582	2.75404	2.61723	H3K9me3_peak_90200
chr3	84916598	84917057	460	11.34	3.07706	2.39157	1.65074	H3K9me3_peak_90201
chr3	84927937	84928172	236	13.62	3.19694	2.30687	1.76636	H3K9me3_peak_90202
chr3	84929375	84929785	411	14.87	3.91755	2.54376	2.3687	H3K9me3_peak_90203
chr3	84948972	84949367	396	12.73	3.58831	2.54176	2.09801	H3K9me3_peak_90204
chr3	84949704	84949914	211	15.4	2.89365	2.09308	1.50888	H3K9me3_peak_90205
chr3	84976861	84977208	348	10.86	2.89851	2.33019	1.50319	H3K9me3_peak_90206
chr3	85015927	85017241	1315	24.32	10.2564	3.92327	8.19725	H3K9me3_peak_90207
chr3	85017617	85017791	175	18.59	7.71104	3.84857	5.70262	H3K9me3_peak_90208
chr3	85018043	85018623	581	37.45	15.5522	4.48658	13.0953	H3K9me3_peak_90209
chr3	85018842	85019581	740	12.01	3.1087	2.36415	1.68286	H3K9me3_peak_90210
chr3	85020265	85020789	525	11.64	3.29595	2.47495	1.83552	H3K9me3_peak_90211
chr3	85022479	85022633	155	10.51	2.72464	2.26096	1.36065	H3K9me3_peak_90212
chr3	85049897	85050758	862	30.47	6.6691	2.55774	4.86651	H3K9me3_peak_90213
chr3	85058987	85059447	461	14.94	3.57962	2.40893	2.07959	H3K9me3_peak_90214
chr3	85080153	85080417	265	23.19	2.88502	1.85506	1.50368	H3K9me3_peak_90215
chr3	85080584	85080730	147	24.97	4.56967	2.29917	2.92518	H3K9me3_peak_90216
chr3	85089597	85090323	727	17.1	4.11148	2.48763	2.54012	H3K9me3_peak_90217
chr3	85095981	85096196	216	12.82	2.92954	2.23234	1.52872	H3K9me3_peak_90218
chr3	85096990	85097225	236	14.47	3.38903	2.34645	1.9216	H3K9me3_peak_90219
chr3	85097401	85098410	1010	18.45	5.45759	2.90505	3.71587	H3K9me3_peak_90220
chr3	85098834	85101919	3086	24.84	8.89392	3.65192	6.81746	H3K9me3_peak_90221
chr3	85102217	85102744	528	17.41	3.44246	2.21643	1.96773	H3K9me3_peak_90222
chr3	85105674	85106187	514	37.45	13.351	3.94388	10.9627	H3K9me3_peak_90223
chr3	85108183	85109928	1746	16.46	4.06753	2.51619	2.50482	H3K9me3_peak_90224
chr3	85111488	85111659	172	18.23	5.3254	2.89405	3.59186	H3K9me3_peak_90225
chr3	85137237	85137813	577	19.82	7.26507	3.55103	5.30403	H3K9me3_peak_90226
chr3	85138927	85139073	147	11.98	2.58241	2.11108	1.25402	H3K9me3_peak_90227
chr3	85139249	85139681	433	16.72	3.83223	2.40821	2.30049	H3K9me3_peak_90228
chr3	85140952	85141098	147	12.33	3.49517	2.5219	2.00575	H3K9me3_peak_90229
chr3	85151735	85151902	168	10.96	2.856	2.30107	1.48563	H3K9me3_peak_90230
chr3	85156728	85157529	802	12.33	3.1518	2.35875	1.72865	H3K9me3_peak_90231
chr3	85158414	85158670	257	14.05	4.31064	2.78854	2.69948	H3K9me3_peak_90232
chr3	85162227	85162882	656	28.23	9.25549	3.42959	7.18961	H3K9me3_peak_90233
chr3	85163375	85164932	1558	24.58	8.72032	3.3868	6.76986	H3K9me3_peak_90234
chr3	85167895	85168536	642	14.17	4.1616	2.69849	2.57897	H3K9me3_peak_90235
chr3	85168763	85169171	409	13.29	3.39268	2.4204	1.92049	H3K9me3_peak_90236
chr3	85169409	85169603	195	15.01	3.05857	2.18543	1.64936	H3K9me3_peak_90237
chr3	85170631	85170923	293	10.59	2.67051	2.22858	1.3352	H3K9me3_peak_90238
chr3	85171190	85171432	243	10.56	2.73729	2.26358	1.38344	H3K9me3_peak_90239
chr3	85171807	85172012	206	11.27	2.75631	2.23539	1.40146	H3K9me3_peak_90240
chr3	85172574	85172797	224	15.93	4.92011	2.90019	3.23359	H3K9me3_peak_90241
chr3	85173402	85174006	605	15.97	4.12413	2.55354	2.54989	H3K9me3_peak_90242
chr3	85181522	85181668	147	12.94	3.12551	2.32234	1.69377	H3K9me3_peak_90243
chr3	85182035	85182475	441	13.33	4.05428	2.72266	2.47725	H3K9me3_peak_90244
chr3	85182649	85183334	686	12.33	3.3772	2.47108	1.90514	H3K9me3_peak_90245
chr3	85186546	85187444	899	15.13	4.84354	2.9148	3.1758	H3K9me3_peak_90246
chr3	85194241	85194387	147	11.49	2.77433	2.2306	1.39964	H3K9me3_peak_90247
chr3	85204548	85205174	627	15.99	4.40173	2.65475	2.80055	H3K9me3_peak_90248
chr3	85205591	85206317	727	13.14	3.77978	2.59434	2.25763	H3K9me3_peak_90249
chr3	85206926	85207294	369	14.98	4.58246	2.83902	2.932	H3K9me3_peak_90250
chr3	85207883	85208157	275	11.68	3.09701	2.3728	1.68098	H3K9me3_peak_90251
chr3	85209400	85210076	677	12.93	3.73608	2.58829	2.21763	H3K9me3_peak_90252
chr3	85210593	85211257	665	15.27	3.18815	2.23151	1.75372	H3K9me3_peak_90253
chr3	85211655	85211832	178	13.05	3.11692	2.30721	1.68977	H3K9me3_peak_90254
chr3	85212052	85212734	683	17.2	6.11698	3.20078	4.33358	H3K9me3_peak_90255
chr3	85215854	85217234	1381	24.98	7.24138	2.92881	5.3904	H3K9me3_peak_90256
chr3	85217810	85218296	487	29.87	9.33151	3.38836	7.22878	H3K9me3_peak_90257
chr3	85218610	85219141	532	12.84	3.44595	2.46383	1.96546	H3K9me3_peak_90258
chr3	85220146	85220489	344	11.02	2.85158	2.29473	1.48189	H3K9me3_peak_90259
chr3	85228244	85228671	428	10.33	2.62794	2.22247	1.28114	H3K9me3_peak_90260
chr3	85230956	85231690	735	13.89	3.70579	2.52755	2.19462	H3K9me3_peak_90261
chr3	85231877	85232554	678	14.81	4.19013	2.67468	2.60623	H3K9me3_peak_90262
chr3	85233126	85233432	307	14.54	3.0135	2.17882	1.60837	H3K9me3_peak_90263
chr3	85233660	85234158	499	17.12	4.64644	2.68776	3.01088	H3K9me3_peak_90264
chr3	85234644	85235205	562	28.98	10.0174	3.55291	7.9087	H3K9me3_peak_90265
chr3	85235830	85236474	645	16.9	5.05993	2.86919	3.36423	H3K9me3_peak_90266
chr3	85245056	85245283	228	14.29	3.44416	2.37073	1.97416	H3K9me3_peak_90267
chr3	85255095	85255565	471	11.15	2.89215	2.30871	1.50938	H3K9me3_peak_90268
chr3	85268169	85268956	788	13.79	4.33329	2.80916	2.72316	H3K9me3_peak_90269
chr3	85269112	85269428	317	12.14	3.3745	2.48152	1.90277	H3K9me3_peak_90270
chr3	85290354	85290669	316	17.57	7.06156	3.64754	5.13508	H3K9me3_peak_90271
chr3	85309159	85309334	176	12.94	2.8322	2.18137	1.45427	H3K9me3_peak_90272
chr3	85309550	85311866	2317	23.35	7.35912	3.18022	5.44278	H3K9me3_peak_90273
chr3	85315020	85315600	581	14.17	4.31581	2.78558	2.69998	H3K9me3_peak_90274
chr3	85316060	85317012	953	13.7	3.47069	2.42269	1.98933	H3K9me3_peak_90275
chr3	85317953	85318270	318	12.46	3.37279	2.45853	1.90338	H3K9me3_peak_90276
chr3	85320402	85321049	648	17.27	3.50813	2.24641	2.02798	H3K9me3_peak_90277
chr3	85321955	85322101	147	14.81	3.15857	2.22873	1.73028	H3K9me3_peak_90278
chr3	85324153	85324475	323	13.02	2.79196	2.15703	1.42841	H3K9me3_peak_90279
chr3	85324837	85325038	202	12.53	2.58093	2.08368	1.25818	H3K9me3_peak_90280
chr3	85325239	85326205	967	18.16	4.35679	2.49587	2.76057	H3K9me3_peak_90281
chr3	85329121	85329865	745	26.98	9.38534	3.53022	7.29768	H3K9me3_peak_90282
chr3	85330116	85330685	570	17.64	5.23963	2.88151	3.52418	H3K9me3_peak_90283
chr3	85330884	85331478	595	32.71	13.8602	4.44106	11.4484	H3K9me3_peak_90284
chr3	85331840	85332408	569	12.41	3.41257	2.47986	1.94094	H3K9me3_peak_90285
chr3	85333702	85333886	185	11.7	3.33881	2.49427	1.87062	H3K9me3_peak_90286
chr3	85334753	85335064	312	15.27	4.66276	2.82675	3.01387	H3K9me3_peak_90287
chr3	85335765	85336720	956	14.15	4.32244	2.72696	2.73892	H3K9me3_peak_90288
chr3	85337606	85337948	343	12.6	3.83184	2.67133	2.28591	H3K9me3_peak_90289
chr3	85340046	85340192	147	11.54	2.57155	2.12719	1.25067	H3K9me3_peak_90290
chr3	85340770	85341044	275	11.8	2.5801	2.1181	1.2534	H3K9me3_peak_90291
chr3	85341487	85341960	474	19.66	6.90491	3.36753	5.00108	H3K9me3_peak_90292
chr3	85343073	85343330	258	17.22	2.9519	2.04426	1.56026	H3K9me3_peak_90293
chr3	85345627	85345850	224	13.22	3.35601	2.40246	1.89449	H3K9me3_peak_90294
chr3	85346498	85346723	226	13.33	3.1724	2.31654	1.74516	H3K9me3_peak_90295
chr3	85347210	85347440	231	14.62	4.0206	2.61445	2.44982	H3K9me3_peak_90296
chr3	85348848	85349103	256	13.74	3.69198	2.51223	2.18374	H3K9me3_peak_90297
chr3	85350639	85350865	227	11.69	3.0377	2.34728	1.6268	H3K9me3_peak_90298
chr3	85351249	85351542	294	15.99	5.02353	2.95557	3.31697	H3K9me3_peak_90299
chr3	85386166	85386398	233	20.42	2.9882	1.96377	1.59152	H3K9me3_peak_90300
chr3	85394713	85394957	245	24.01	3.34523	1.97463	1.88536	H3K9me3_peak_90301
chr3	85398262	85398459	198	15.47	3.0759	2.16145	1.66586	H3K9me3_peak_90302
chr3	85399123	85399359	237	19.71	5.89044	2.98767	4.09946	H3K9me3_peak_90303
chr3	85400559	85400911	353	13.81	3.41257	2.38031	1.94653	H3K9me3_peak_90304
chr3	85401329	85401537	209	14.38	3.14817	2.25022	1.71703	H3K9me3_peak_90305
chr3	85404476	85405142	667	14.99	3.32404	2.2849	1.86717	H3K9me3_peak_90306
chr3	85406253	85407238	986	19.6	7.25715	3.53093	5.32288	H3K9me3_peak_90307
chr3	85408186	85408404	219	11.01	2.97272	2.35951	1.56441	H3K9me3_peak_90308
chr3	85409167	85410552	1386	17.06	4.94298	2.83069	3.25449	H3K9me3_peak_90309
chr3	85411604	85411857	254	12.72	3.53189	2.52539	2.0327	H3K9me3_peak_90310
chr3	85420065	85420813	749	14.12	4.5666	2.84742	2.94576	H3K9me3_peak_90311
chr3	85474714	85474879	166	15.43	3.51021	2.35253	2.0231	H3K9me3_peak_90312
chr3	85525541	85526358	818	38.07	22.4185	6.06428	19.8236	H3K9me3_peak_90313
chr3	85527075	85527397	323	22.55	9.44972	4.18222	7.30769	H3K9me3_peak_90314
chr3	85534531	85534738	208	19.45	2.46077	1.80726	1.15863	H3K9me3_peak_90315
chr3	85544976	85545122	147	10.12	2.53443	2.1853	1.20473	H3K9me3_peak_90316
chr3	85546142	85546535	394	12.68	3.83294	2.64701	2.29786	H3K9me3_peak_90317
chr3	85546897	85547173	277	13.28	4.20428	2.79655	2.60285	H3K9me3_peak_90318
chr3	85570459	85570780	322	16.76	5.44606	3.07636	3.68375	H3K9me3_peak_90319
chr3	85576483	85577557	1075	13.01	3.4915	2.48411	2.00357	H3K9me3_peak_90320
chr3	85596323	85596602	280	10.62	2.77212	2.28207	1.39896	H3K9me3_peak_90321
chr3	85700237	85700411	175	13.26	3.18343	2.3201	1.75505	H3K9me3_peak_90322
chr3	85735007	85735787	781	13.01	3.30122	2.39237	1.8454	H3K9me3_peak_90323
chr3	85746326	85746718	393	12.99	3.63694	2.54222	2.12777	H3K9me3_peak_90324
chr3	85769903	85770611	709	11.13	3.00664	2.36174	1.5956	H3K9me3_peak_90325
chr3	85812455	85812713	259	13.42	4.34362	2.83335	2.73048	H3K9me3_peak_90326
chr3	85826324	85826556	233	10.2	2.5701	2.19982	1.23388	H3K9me3_peak_90327
chr3	85829099	85829658	560	19.12	7.29824	3.63647	5.33124	H3K9me3_peak_90328
chr3	85868693	85869954	1262	13.48	4.31212	2.81432	2.70465	H3K9me3_peak_90329
chr3	85871369	85871577	209	12.87	3.75594	2.624	2.22376	H3K9me3_peak_90330
chr3	85871793	85871977	185	12.19	3.62121	2.59122	2.11142	H3K9me3_peak_90331
chr3	85872280	85872742	463	12.76	3.81399	2.64755	2.27429	H3K9me3_peak_90332
chr3	85873887	85874283	397	35.34	11.7963	3.69929	9.48914	H3K9me3_peak_90333
chr3	85904824	85905111	288	13.3	3.47455	2.45137	1.9974	H3K9me3_peak_90334
chr3	85949998	85950244	247	20.4	6.10551	3.00665	4.30992	H3K9me3_peak_90335
chr3	85950539	85950711	173	11.16	2.66061	2.19324	1.30879	H3K9me3_peak_90336
chr3	85964358	85964637	280	11.21	3.07401	2.3984	1.64745	H3K9me3_peak_90337
chr3	86010741	86011305	565	27.44	9.5461	3.64564	7.41307	H3K9me3_peak_90338
chr3	86011466	86011707	242	14.49	4.5492	2.82313	2.93156	H3K9me3_peak_90339
chr3	86013295	86013658	364	13.68	2.82379	2.15227	1.45153	H3K9me3_peak_90340
chr3	86032626	86032928	303	16.8	4.3207	2.61272	2.71743	H3K9me3_peak_90341
chr3	86039683	86040411	729	13.96	4.61244	2.9227	2.95989	H3K9me3_peak_90342
chr3	86043388	86043633	246	11.13	2.48814	2.10888	1.17741	H3K9me3_peak_90343
chr3	86054460	86055134	675	28.47	5.66077	2.46752	3.88859	H3K9me3_peak_90344
chr3	86064540	86064750	211	19.05	3.10551	2.02936	1.69212	H3K9me3_peak_90345
chr3	86181775	86181922	148	11.95	3.46343	2.54482	1.97265	H3K9me3_peak_90346
chr3	86182590	86183021	432	98.87	33.3565	3.98024	30.2361	H3K9me3_peak_90347
chr3	86183850	86184339	490	11.1	2.9401	2.33313	1.53814	H3K9me3_peak_90348
chr3	86188217	86188425	209	11	2.4987	2.12339	1.17788	H3K9me3_peak_90349
chr3	86196239	86197105	867	14.83	4.14466	2.64068	2.57954	H3K9me3_peak_90350
chr3	86224828	86225234	407	12.46	3.27576	2.41137	1.82478	H3K9me3_peak_90351
chr3	86251643	86252066	424	17.54	5.03704	2.79861	3.34739	H3K9me3_peak_90352
chr3	86256419	86256643	225	14.3	4.17131	2.69203	2.5877	H3K9me3_peak_90353
chr3	86272499	86272667	169	11	2.48313	2.11205	1.17239	H3K9me3_peak_90354
chr3	86273301	86273510	210	13.05	2.58936	2.06499	1.26	H3K9me3_peak_90355
chr3	86296996	86297279	284	12.85	3.77081	2.60982	2.24285	H3K9me3_peak_90356
chr3	86377358	86377579	222	12.31	3.17781	2.37621	1.73762	H3K9me3_peak_90357
chr3	86378072	86378546	475	19.31	5.37228	2.82741	3.63325	H3K9me3_peak_90358
chr3	86378866	86379075	210	11.58	2.52821	2.10398	1.21301	H3K9me3_peak_90359
chr3	86395172	86396282	1111	16.51	4.58217	2.70146	2.94596	H3K9me3_peak_90360
chr3	86403214	86403697	484	18.65	3.17228	2.08219	1.74169	H3K9me3_peak_90361
chr3	86408171	86408877	707	17.98	5.33275	2.92897	3.59043	H3K9me3_peak_90362
chr3	86428273	86428621	349	10.35	2.64731	2.23	1.29731	H3K9me3_peak_90363
chr3	86464231	86464468	238	19.05	4.61056	2.61038	2.98122	H3K9me3_peak_90364
chr3	86561557	86561817	261	10.88	2.91373	2.33328	1.51748	H3K9me3_peak_90365
chr3	86637548	86637765	218	28.6	4.45849	2.12915	2.84739	H3K9me3_peak_90366
chr3	86670888	86671034	147	11.32	3.11248	2.40328	1.68356	H3K9me3_peak_90367
chr3	86683878	86684029	152	12.26	3.12008	2.35994	1.68944	H3K9me3_peak_90368
chr3	86740861	86741171	311	12.91	3.80511	2.64009	2.26524	H3K9me3_peak_90369
chr3	86823499	86824091	593	11.7	3.34903	2.4898	1.88321	H3K9me3_peak_90370
chr3	86825185	86825436	252	11.48	3.21607	2.45116	1.76622	H3K9me3_peak_90371
chr3	86840811	86841205	395	14.93	5.33063	3.13054	3.60244	H3K9me3_peak_90372
chr3	86867283	86867502	220	11.68	3.18079	2.40327	1.74765	H3K9me3_peak_90373
chr3	86920004	86920642	639	13.54	3.36348	2.39963	1.89676	H3K9me3_peak_90374
chr3	86922217	86922391	175	17.28	5.32546	2.9826	3.5774	H3K9me3_peak_90375
chr3	86923832	86923995	164	12.1	3.55541	2.57328	2.05277	H3K9me3_peak_90376
chr3	86924163	86924386	224	13	4.106	2.75146	2.52855	H3K9me3_peak_90377
chr3	87061508	87062719	1212	16.32	5.94295	3.2738	4.14796	H3K9me3_peak_90378
chr3	87063252	87064517	1266	40.54	25.9303	6.50091	23.2142	H3K9me3_peak_90379
chr3	87118853	87119335	483	13.08	4.18318	2.76652	2.60203	H3K9me3_peak_90380
chr3	87119513	87120010	498	13.54	4.41042	2.85678	2.78741	H3K9me3_peak_90381
chr3	87120727	87121008	282	12.67	3.85187	2.68347	2.29975	H3K9me3_peak_90382
chr3	87212847	87213118	272	13.42	4.34838	2.80027	2.75324	H3K9me3_peak_90383
chr3	87240172	87240549	378	38.85	14.0457	4.0791	11.5864	H3K9me3_peak_90384
chr3	87242030	87242394	365	12.05	3.49809	2.54779	2.00491	H3K9me3_peak_90385
chr3	87251991	87252455	465	17.88	7.17565	3.64656	5.2509	H3K9me3_peak_90386
chr3	87334951	87335211	261	10.97	2.59899	2.17592	1.2617	H3K9me3_peak_90387
chr3	87435038	87435373	336	14.82	4.60844	2.83246	2.97594	H3K9me3_peak_90388
chr3	87436915	87437180	266	21.69	9.76568	4.32282	7.59595	H3K9me3_peak_90389
chr3	87553085	87553336	252	13.46	3.90625	2.64404	2.35476	H3K9me3_peak_90390
chr3	87613206	87613652	447	18.92	6.19397	3.18558	4.36396	H3K9me3_peak_90391
chr3	87614768	87615439	672	27.02	9.77808	3.62374	7.66951	H3K9me3_peak_90392
chr3	87631205	87632398	1194	22.74	3.61167	2.08472	2.11211	H3K9me3_peak_90393
chr3	87639555	87640853	1299	31.36	10.0923	3.4962	7.94297	H3K9me3_peak_90394
chr3	87668251	87668510	260	11.47	3.08529	2.38496	1.65748	H3K9me3_peak_90395
chr3	87690368	87690762	395	13.38	3.98072	2.67987	2.41805	H3K9me3_peak_90396
chr3	87691253	87691828	576	14.48	5.01192	3.04069	3.31645	H3K9me3_peak_90397
chr3	87693157	87693816	660	16.67	6.23632	3.41043	4.38035	H3K9me3_peak_90398
chr3	87732745	87733009	265	13.55	3.13839	2.28162	1.71251	H3K9me3_peak_90399
chr3	87733914	87734161	248	14.52	3.25037	2.29666	1.80806	H3K9me3_peak_90400
chr3	87734409	87734601	193	13.14	3.52637	2.4828	2.0405	H3K9me3_peak_90401
chr3	87739476	87739622	147	15.03	3.63719	2.42118	2.13144	H3K9me3_peak_90402
chr3	87761198	87761372	175	15.1	4.69155	2.86698	3.03543	H3K9me3_peak_90403
chr3	87762282	87763210	929	15.66	5.23287	3.05191	3.51421	H3K9me3_peak_90404
chr3	87763630	87766426	2797	15.83	4.68936	2.78562	3.05048	H3K9me3_peak_90405
chr3	87766607	87766907	301	16.43	3.43749	2.25921	1.96211	H3K9me3_peak_90406
chr3	87814782	87816353	1572	30.25	9.06839	3.25092	6.99036	H3K9me3_peak_90407
chr3	87816521	87817134	614	18.6	3.64155	2.23787	2.1415	H3K9me3_peak_90408
chr3	87828058	87828669	612	18.5	4.80265	2.66705	3.14192	H3K9me3_peak_90409
chr3	87829242	87831373	2132	21.56	5.42919	2.71115	3.68999	H3K9me3_peak_90410
chr3	87835097	87835749	653	14.11	3.14924	2.26388	1.72133	H3K9me3_peak_90411
chr3	87838137	87838450	314	14.45	3.31706	2.33499	1.86008	H3K9me3_peak_90412
chr3	87875804	87877844	2041	23.33	8.05633	3.38679	6.12313	H3K9me3_peak_90413
chr3	87878020	87878460	441	55.02	19.4911	4.23362	16.791	H3K9me3_peak_90414
chr3	87878906	87879100	195	14.81	4.06469	2.61979	2.48599	H3K9me3_peak_90415
chr3	87881684	87882261	578	36.35	14.2121	4.18463	11.8766	H3K9me3_peak_90416
chr3	87960149	87960401	253	18.9	4.04036	2.3574	2.4829	H3K9me3_peak_90417
chr3	87964529	87964947	419	42.19	11.3497	3.20272	9.11434	H3K9me3_peak_90418
chr3	87965136	87965695	560	17.81	7.17278	3.57107	5.27866	H3K9me3_peak_90419
chr3	87968507	87968653	147	12.09	3.07517	2.3421	1.65116	H3K9me3_peak_90420
chr3	87968870	87969055	186	13.78	4.40608	2.85628	2.7754	H3K9me3_peak_90421
chr3	87980789	87981443	655	11.84	3.43315	2.52296	1.95295	H3K9me3_peak_90422
chr3	87985563	87985794	232	11.88	3.11816	2.37707	1.68725	H3K9me3_peak_90423
chr3	87988251	87988503	253	11.89	2.6978	2.17142	1.35241	H3K9me3_peak_90424
chr3	88014108	88014362	255	26.67	2.66175	1.75611	1.31814	H3K9me3_peak_90425
chr3	88022293	88022950	658	12.31	3.29693	2.43408	1.84192	H3K9me3_peak_90426
chr3	88023141	88023331	191	11.05	2.99343	2.36826	1.58087	H3K9me3_peak_90427
chr3	88023904	88024390	487	13.11	4.02978	2.6997	2.47071	H3K9me3_peak_90428
chr3	88024568	88024768	201	12.06	3.10742	2.35874	1.68275	H3K9me3_peak_90429
chr3	88025184	88025593	410	13.34	3.54969	2.48206	2.05375	H3K9me3_peak_90430
chr3	88038413	88039329	917	16.82	4.01203	2.46842	2.44967	H3K9me3_peak_90431
chr3	88043750	88043975	226	15.57	2.97007	2.11279	1.57653	H3K9me3_peak_90432
chr3	88050363	88050723	361	27.19	3.13696	1.84799	1.71061	H3K9me3_peak_90433
chr3	88051656	88052363	708	22.27	5.47814	2.66458	3.73982	H3K9me3_peak_90434
chr3	88052757	88053191	435	18.95	3.46935	2.17549	1.98912	H3K9me3_peak_90435
chr3	88053992	88054146	155	14.91	2.67098	2.02296	1.32991	H3K9me3_peak_90436
chr3	88054374	88054714	341	21.24	5.29778	2.66121	3.57567	H3K9me3_peak_90437
chr3	88055495	88056329	835	17.1	3.42144	2.22949	1.9521	H3K9me3_peak_90438
chr3	88056493	88056823	331	14.74	3.37715	2.31249	1.92047	H3K9me3_peak_90439
chr3	88058529	88062527	3999	19.13	6.31638	3.21357	4.47201	H3K9me3_peak_90440
chr3	88062942	88063273	332	15.05	3.47029	2.34894	1.99005	H3K9me3_peak_90441
chr3	88063606	88064147	542	17.65	4.10169	2.45596	2.53148	H3K9me3_peak_90442
chr3	88064525	88065076	552	19.27	4.93092	2.66872	3.24788	H3K9me3_peak_90443
chr3	88071648	88071819	172	15.08	3.83071	2.50487	2.2935	H3K9me3_peak_90444
chr3	88072122	88072542	421	11.78	2.73574	2.19518	1.38254	H3K9me3_peak_90445
chr3	88073584	88073813	230	12.69	2.82862	2.19469	1.45874	H3K9me3_peak_90446
chr3	88089983	88090175	193	12.96	3.53478	2.49864	2.0376	H3K9me3_peak_90447
chr3	88094105	88094377	273	17.33	4.02171	2.44357	2.46286	H3K9me3_peak_90448
chr3	88094878	88095288	411	14.84	3.05855	2.18398	1.64524	H3K9me3_peak_90449
chr3	88095655	88096459	805	102.34	26.2763	3.22202	23.4242	H3K9me3_peak_90450
chr3	88096908	88097201	294	18	4.40799	2.54375	2.79129	H3K9me3_peak_90451
chr3	88098034	88099384	1351	27.79	5.98753	2.50736	4.25811	H3K9me3_peak_90452
chr3	88101050	88104292	3243	22.25	6.14445	2.87743	4.33568	H3K9me3_peak_90453
chr3	88105650	88105871	222	17.86	3.15527	2.10372	1.72582	H3K9me3_peak_90454
chr3	88106269	88108047	1779	24.9	8.28813	3.3863	6.29313	H3K9me3_peak_90455
chr3	88118586	88120033	1448	19.88	7.55748	3.54266	5.62359	H3K9me3_peak_90456
chr3	88120203	88120467	265	13.76	3.34155	2.37578	1.88445	H3K9me3_peak_90457
chr3	88120743	88120941	199	14.69	3.37899	2.32868	1.90992	H3K9me3_peak_90458
chr3	88121358	88122171	814	17.24	3.18418	2.13494	1.75421	H3K9me3_peak_90459
chr3	88123972	88124227	256	19.62	3.04083	1.99431	1.63669	H3K9me3_peak_90460
chr3	88126136	88126864	729	21.74	7.00679	3.19495	5.11451	H3K9me3_peak_90461
chr3	88136466	88136758	293	14.35	3.30121	2.31939	1.84217	H3K9me3_peak_90462
chr3	88138172	88138423	252	12.72	2.87199	2.20971	1.4821	H3K9me3_peak_90463
chr3	88143306	88143519	214	15.07	2.9778	2.14424	1.57971	H3K9me3_peak_90464
chr3	88143690	88144103	414	15.71	3.32588	2.25813	1.86961	H3K9me3_peak_90465
chr3	88144693	88145010	318	18.88	3.96729	2.34161	2.41472	H3K9me3_peak_90466
chr3	88156887	88157499	613	17.4	5.26346	2.94227	3.53089	H3K9me3_peak_90467
chr3	88168885	88169109	225	13.77	2.82975	2.14696	1.45559	H3K9me3_peak_90468
chr3	88172096	88172280	185	11.46	2.58618	2.13986	1.25627	H3K9me3_peak_90469
chr3	88202907	88203135	229	16.32	3.71794	2.38208	2.201	H3K9me3_peak_90470
chr3	88203874	88204334	461	15.57	4.67884	2.81689	3.02526	H3K9me3_peak_90471
chr3	88212921	88213189	269	11.26	3.10652	2.40939	1.6763	H3K9me3_peak_90472
chr3	88222524	88222755	232	12.19	3.62673	2.59214	2.11628	H3K9me3_peak_90473
chr3	88241886	88242032	147	11.07	2.99223	2.35762	1.58393	H3K9me3_peak_90474
chr3	88256930	88257991	1062	14.8	4.89924	2.98934	3.21124	H3K9me3_peak_90475
chr3	88258203	88258608	406	12.92	3.39293	2.44031	1.92234	H3K9me3_peak_90476
chr3	88274826	88274985	160	13.38	3.435	2.43565	1.95959	H3K9me3_peak_90477
chr3	88326497	88329040	2544	25.68	8.59034	3.4919	6.53941	H3K9me3_peak_90478
chr3	88329301	88329681	381	14.29	3.67345	2.47509	2.16674	H3K9me3_peak_90479
chr3	88334301	88334466	166	12.99	3.45781	2.4671	1.98096	H3K9me3_peak_90480
chr3	88334958	88335303	346	16.58	4.16621	2.532	2.58403	H3K9me3_peak_90481
chr3	88354469	88354768	300	12.86	3.07561	2.29588	1.66138	H3K9me3_peak_90482
chr3	88355061	88355462	402	11.38	2.8952	2.29579	1.50826	H3K9me3_peak_90483
chr3	88355955	88358535	2581	14.65	4.7795	2.94544	3.1061	H3K9me3_peak_90484
chr3	88380198	88380344	147	15.46	2.95098	2.11804	1.56035	H3K9me3_peak_90485
chr3	88394243	88394429	187	28.56	2.43722	1.64182	1.13981	H3K9me3_peak_90486
chr3	88399563	88399847	285	12.63	2.64262	2.10719	1.30913	H3K9me3_peak_90487
chr3	88418686	88419058	373	14.74	3.01995	2.17538	1.61328	H3K9me3_peak_90488
chr3	88420291	88421249	959	14.54	3.45147	2.36911	1.97144	H3K9me3_peak_90489
chr3	88433420	88433890	471	85.89	16.3368	2.61974	14.0277	H3K9me3_peak_90490
chr3	88450312	88450534	223	13.52	3.85138	2.61599	2.30835	H3K9me3_peak_90491
chr3	88450812	88451030	219	11.27	3.10848	2.41095	1.67695	H3K9me3_peak_90492
chr3	88464076	88464603	528	15.1	3.89162	2.51817	2.34883	H3K9me3_peak_90493
chr3	88464805	88465269	465	17.36	5.08388	2.80207	3.41676	H3K9me3_peak_90494
chr3	88465523	88466028	506	14.32	4.40745	2.79353	2.80174	H3K9me3_peak_90495
chr3	88467585	88467885	301	12.05	3.40894	2.50895	1.93134	H3K9me3_peak_90496
chr3	88468292	88468463	172	18.29	2.81654	1.96383	1.44337	H3K9me3_peak_90497
chr3	88512366	88512794	429	15.55	3.79019	2.45259	2.25917	H3K9me3_peak_90498
chr3	88525930	88527801	1872	18.02	4.6869	2.65596	3.04129	H3K9me3_peak_90499
chr3	88528047	88528734	688	16.75	4.06863	2.5162	2.49722	H3K9me3_peak_90500
chr3	88555290	88555466	177	16.49	4.1787	2.57072	2.58509	H3K9me3_peak_90501
chr3	88556834	88557049	216	12.06	3.22462	2.41799	1.78008	H3K9me3_peak_90502
chr3	88564863	88565027	165	13.62	3.50721	2.45422	2.02179	H3K9me3_peak_90503
chr3	88591496	88591904	409	16.51	2.84396	2.03392	1.46863	H3K9me3_peak_90504
chr3	88599393	88600342	950	11.73	3.37835	2.49882	1.90957	H3K9me3_peak_90505
chr3	88614550	88614922	373	13.47	2.99754	2.23065	1.5917	H3K9me3_peak_90506
chr3	88632653	88633341	689	20.15	4.7279	2.52538	3.08802	H3K9me3_peak_90507
chr3	88636863	88637045	183	13.96	2.81251	2.12556	1.44143	H3K9me3_peak_90508
chr3	88651558	88653514	1957	15.8	4.00052	2.5132	2.45307	H3K9me3_peak_90509
chr3	88670378	88670744	367	12.16	3.49825	2.54222	2.00523	H3K9me3_peak_90510
chr3	88674250	88674454	205	13.56	4.03681	2.67935	2.47562	H3K9me3_peak_90511
chr3	88674627	88674838	212	12.03	3.14116	2.38029	1.70854	H3K9me3_peak_90512
chr3	88675971	88676572	602	27.12	8.27058	3.24765	6.24783	H3K9me3_peak_90513
chr3	88682245	88687225	4981	17.73	5.15931	2.85709	3.44764	H3K9me3_peak_90514
chr3	88687388	88688748	1361	17.93	5.34992	2.90863	3.6174	H3K9me3_peak_90515
chr3	88691949	88692907	959	20.45	4.51934	2.47402	2.88455	H3K9me3_peak_90516
chr3	88693062	88697242	4181	19.48	5.38848	2.81145	3.65327	H3K9me3_peak_90517
chr3	88698000	88699387	1388	23.86	5.6658	2.67276	3.90086	H3K9me3_peak_90518
chr3	88701991	88702247	257	15.24	2.61952	1.99105	1.27709	H3K9me3_peak_90519
chr3	88706752	88707043	292	15.52	3.12353	2.18418	1.70254	H3K9me3_peak_90520
chr3	88710130	88710335	206	16.21	2.70544	1.98911	1.35201	H3K9me3_peak_90521
chr3	88710556	88711501	946	17.07	3.65069	2.31314	2.14801	H3K9me3_peak_90522
chr3	88711762	88712231	470	16.27	4.11872	2.53236	2.54655	H3K9me3_peak_90523
chr3	88712691	88712888	198	16.32	2.90341	2.06276	1.5193	H3K9me3_peak_90524
chr3	88749821	88750447	627	30.38	8.81212	3.02766	6.83957	H3K9me3_peak_90525
chr3	88751290	88751636	347	11.86	3.30017	2.4588	1.8415	H3K9me3_peak_90526
chr3	88759942	88760585	644	18.87	3.26372	2.09316	1.82324	H3K9me3_peak_90527
chr3	88781737	88782715	979	26.78	8.2295	3.28934	6.19846	H3K9me3_peak_90528
chr3	88788442	88788602	161	11.93	3.24037	2.42434	1.80228	H3K9me3_peak_90529
chr3	88792848	88793199	352	12.45	2.6374	2.11401	1.29767	H3K9me3_peak_90530
chr3	88815020	88816288	1269	17.65	5.50262	3.00596	3.75134	H3K9me3_peak_90531
chr3	88816490	88821664	5175	20.17	6.15379	3.03533	4.34181	H3K9me3_peak_90532
chr3	88824446	88824628	183	17.43	3.4179	2.21012	1.94862	H3K9me3_peak_90533
chr3	88829446	88829859	414	12.97	3.08035	2.29487	1.65708	H3K9me3_peak_90534
chr3	88830256	88830569	314	13.5	3.09079	2.26641	1.67656	H3K9me3_peak_90535
chr3	88843082	88843475	394	15.28	2.88926	2.10067	1.50454	H3K9me3_peak_90536
chr3	88844483	88846495	2013	24.46	8.62097	3.59874	6.56429	H3K9me3_peak_90537
chr3	88847224	88847875	652	16.71	6.27106	3.34226	4.45712	H3K9me3_peak_90538
chr3	88848111	88848358	248	11.95	2.76883	2.20083	1.40599	H3K9me3_peak_90539
chr3	88848987	88849831	845	12.27	3.45459	2.50663	1.9726	H3K9me3_peak_90540
chr3	88850423	88850586	164	10.88	2.87228	2.31661	1.48148	H3K9me3_peak_90541
chr3	88851229	88852260	1032	11.91	3.47127	2.53721	1.98505	H3K9me3_peak_90542
chr3	88852462	88853247	786	12.49	3.68281	2.59975	2.16344	H3K9me3_peak_90543
chr3	88853402	88853646	245	10.38	2.65914	2.23539	1.30683	H3K9me3_peak_90544
chr3	88853869	88854220	352	13.45	4.38999	2.83821	2.77704	H3K9me3_peak_90545
chr3	88854751	88855533	783	13.96	4.62695	2.90053	2.98723	H3K9me3_peak_90546
chr3	88855840	88856586	747	12.3	3.65463	2.60447	2.13731	H3K9me3_peak_90547
chr3	88857502	88857686	185	10	2.47517	2.16117	1.1563	H3K9me3_peak_90548
chr3	88857883	88858044	162	11.42	3.09668	2.39475	1.66733	H3K9me3_peak_90549
chr3	88858254	88858466	213	12.01	3.52327	2.55616	2.0284	H3K9me3_peak_90550
chr3	88858920	88859125	206	11.33	3.13967	2.42236	1.70323	H3K9me3_peak_90551
chr3	88859426	88859645	220	12.28	3.48042	2.51468	1.99454	H3K9me3_peak_90552
chr3	88859935	88860100	166	12.49	3.76924	2.65051	2.23185	H3K9me3_peak_90553
chr3	88860906	88861308	403	11.02	2.90911	2.32437	1.51391	H3K9me3_peak_90554
chr3	88863636	88864303	668	14.97	3.58584	2.40305	2.08852	H3K9me3_peak_90555
chr3	88879337	88879519	183	10.45	2.6925	2.24966	1.3339	H3K9me3_peak_90556
chr3	88888334	88888480	147	10.77	2.85436	2.31273	1.46693	H3K9me3_peak_90557
chr3	88888702	88888880	179	11.61	3.29413	2.47741	1.83305	H3K9me3_peak_90558
chr3	88889450	88889622	173	11.62	3.25239	2.45112	1.80035	H3K9me3_peak_90559
chr3	88890052	88891422	1371	14.01	4.2064	2.73095	2.61406	H3K9me3_peak_90560
chr3	88911080	88912012	933	15.55	4.35812	2.68948	2.75296	H3K9me3_peak_90561
chr3	88912977	88913246	270	10.86	2.62428	2.19151	1.28767	H3K9me3_peak_90562
chr3	88913406	88913893	488	11.58	2.82268	2.24876	1.44886	H3K9me3_peak_90563
chr3	88914692	88915234	543	13.14	3.12572	2.31469	1.70095	H3K9me3_peak_90564
chr3	88920811	88921225	415	29.79	3.84015	1.96198	2.30867	H3K9me3_peak_90565
chr3	88946950	88947159	210	10.27	2.60761	2.21475	1.26463	H3K9me3_peak_90566
chr3	88963697	88964501	805	18.35	4.96882	2.73497	3.28467	H3K9me3_peak_90567
chr3	88978008	88978239	232	14.99	4.63744	2.85338	2.9872	H3K9me3_peak_90568
chr3	88997745	88998619	875	16.95	5.70071	3.07468	3.94607	H3K9me3_peak_90569
chr3	89005300	89005555	256	13.58	3.19199	2.30903	1.7611	H3K9me3_peak_90570
chr3	89009899	89010047	149	16.87	2.86056	2.02896	1.47978	H3K9me3_peak_90571
chr3	89026490	89026723	234	107.38	13.7629	2.25674	11.4227	H3K9me3_peak_90572
chr3	89057792	89057938	147	10.39	2.66543	2.23792	1.31198	H3K9me3_peak_90573
chr3	89119475	89119790	316	11.88	2.71169	2.17604	1.36467	H3K9me3_peak_90574
chr3	89121353	89121878	526	56.31	15.1601	3.25304	12.7597	H3K9me3_peak_90575
chr3	89122121	89122503	383	94.85	21.8154	2.84142	19.2139	H3K9me3_peak_90576
chr3	89217283	89218860	1578	39.86	9.51835	2.91028	7.45962	H3K9me3_peak_90577
chr3	89221721	89222000	280	14.48	3.77727	2.51226	2.24912	H3K9me3_peak_90578
chr3	89232042	89233482	1441	69.09	15.9998	2.90986	13.5311	H3K9me3_peak_90579
chr3	89233665	89235075	1411	65	19.5917	3.67809	16.9035	H3K9me3_peak_90580
chr3	89257991	89258265	275	11.39	3.08134	2.38635	1.67449	H3K9me3_peak_90581
chr3	89263271	89264446	1176	14.29	4.50012	2.8318	2.88234	H3K9me3_peak_90582
chr3	89268413	89268867	455	28.83	7.49853	3.00514	5.54043	H3K9me3_peak_90583
chr3	89273967	89274128	162	17.77	3.2705	2.14205	1.82304	H3K9me3_peak_90584
chr3	89274904	89277213	2310	20.17	5.8403	2.94164	4.05107	H3K9me3_peak_90585
chr3	89277419	89278127	709	15.41	3.41904	2.31418	1.94955	H3K9me3_peak_90586
chr3	89278764	89279303	540	11.28	2.52186	2.11592	1.21482	H3K9me3_peak_90587
chr3	89287311	89287643	333	11.13	3.0306	2.37938	1.61351	H3K9me3_peak_90588
chr3	89288158	89288419	262	10.82	2.77772	2.26713	1.42304	H3K9me3_peak_90589
chr3	89301098	89301494	397	22.45	7.05103	3.21367	5.12449	H3K9me3_peak_90590
chr3	89310320	89310619	300	13.61	3.84538	2.60135	2.30848	H3K9me3_peak_90591
chr3	89311867	89312013	147	15.8	4.32458	2.66672	2.71336	H3K9me3_peak_90592
chr3	89320986	89321351	366	15.37	4.75616	2.86501	3.10047	H3K9me3_peak_90593
chr3	89322088	89322587	500	13.06	3.46041	2.4589	1.98539	H3K9me3_peak_90594
chr3	89349122	89351226	2105	17.22	3.75877	2.34238	2.23838	H3K9me3_peak_90595
chr3	89351892	89352253	362	18.39	2.68104	1.91802	1.33718	H3K9me3_peak_90596
chr3	89352537	89354138	1602	16.9	3.65637	2.31824	2.15138	H3K9me3_peak_90597
chr3	89365201	89367221	2021	33.58	11.7607	3.56162	9.6142	H3K9me3_peak_90598
chr3	89370421	89370736	316	17.41	5.15374	2.92537	3.45904	H3K9me3_peak_90599
chr3	89390158	89390522	365	15.95	4.57673	2.76286	2.93283	H3K9me3_peak_90600
chr3	89391330	89391676	347	16.04	3.57314	2.33839	2.08055	H3K9me3_peak_90601
chr3	89420328	89420941	614	15.04	3.04026	2.17641	1.63217	H3K9me3_peak_90602
chr3	89453905	89454105	201	15.86	3.04833	2.13705	1.63861	H3K9me3_peak_90603
chr3	89462922	89463161	240	20	4.07485	2.34565	2.49592	H3K9me3_peak_90604
chr3	89481297	89481464	168	16.5	4.53335	2.69808	2.89317	H3K9me3_peak_90605
chr3	89481643	89482822	1180	19.54	6.01468	3.04016	4.21333	H3K9me3_peak_90606
chr3	89521775	89522028	254	14.8	3.14053	2.23625	1.71425	H3K9me3_peak_90607
chr3	89546895	89547474	580	14.63	3.38688	2.33273	1.92081	H3K9me3_peak_90608
chr3	89552225	89553553	1329	22.65	3.82973	2.17137	2.30713	H3K9me3_peak_90609
chr3	89554000	89556720	2721	26.86	5.75627	2.52859	4.01414	H3K9me3_peak_90610
chr3	89560639	89561348	710	18.99	4.17281	2.39244	2.60288	H3K9me3_peak_90611
chr3	89561797	89563806	2010	23.74	8.21165	3.45792	6.2043	H3K9me3_peak_90612
chr3	89563961	89564311	351	14.72	3.73151	2.45782	2.22359	H3K9me3_peak_90613
chr3	89564484	89564695	212	12.38	2.66448	2.13041	1.31535	H3K9me3_peak_90614
chr3	89564853	89566542	1690	18.12	4.98442	2.73256	3.31254	H3K9me3_peak_90615
chr3	89577845	89578123	279	12.64	3.67519	2.59185	2.16748	H3K9me3_peak_90616
chr3	89581824	89582500	677	12.01	2.95211	2.28635	1.5554	H3K9me3_peak_90617
chr3	89583695	89584049	355	11.01	2.97728	2.35986	1.56876	H3K9me3_peak_90618
chr3	89585300	89585976	677	14.16	3.78278	2.52572	2.2562	H3K9me3_peak_90619
chr3	89586433	89586615	183	14.79	3.70829	2.46551	2.1902	H3K9me3_peak_90620
chr3	89586858	89587461	604	13.92	4.64438	2.90367	3.00884	H3K9me3_peak_90621
chr3	89587753	89588174	422	12.46	3.72547	2.62322	2.19876	H3K9me3_peak_90622
chr3	89588350	89588659	310	13.51	4.3948	2.85054	2.77456	H3K9me3_peak_90623
chr3	89591569	89592075	507	11.32	3.06544	2.3835	1.64383	H3K9me3_peak_90624
chr3	89624648	89624804	157	15.06	4.08557	2.61775	2.50387	H3K9me3_peak_90625
chr3	89644936	89645292	357	14.77	4.02712	2.59666	2.45757	H3K9me3_peak_90626
chr3	89796524	89796788	265	12.63	3.85156	2.67792	2.30279	H3K9me3_peak_90627
chr3	89798228	89799171	944	12.96	3.95117	2.6888	2.39531	H3K9me3_peak_90628
chr3	89803203	89803976	774	25.48	6.4888	2.79414	4.65232	H3K9me3_peak_90629
chr3	89814882	89815539	658	13.59	4.09853	2.72755	2.51674	H3K9me3_peak_90630
chr3	89815693	89816590	898	12.42	3.25439	2.40885	1.80621	H3K9me3_peak_90631
chr3	89816929	89817136	208	15.5	4.65454	2.82294	2.99857	H3K9me3_peak_90632
chr3	89817544	89818065	522	12.43	3.1867	2.36643	1.75017	H3K9me3_peak_90633
chr3	89824919	89825241	323	13.74	4.0467	2.67305	2.47676	H3K9me3_peak_90634
chr3	89825868	89826947	1080	20.94	5.2283	2.68061	3.51533	H3K9me3_peak_90635
chr3	89834102	89834291	190	11.84	3.0785	2.3606	1.65898	H3K9me3_peak_90636
chr3	89834664	89835048	385	12.73	3.54371	2.52845	2.04603	H3K9me3_peak_90637
chr3	89947086	89947297	212	10.92	2.88156	2.31912	1.50577	H3K9me3_peak_90638
chr3	89947522	89947860	339	70.04	28.7049	5.15571	25.6733	H3K9me3_peak_90639
chr3	89964102	89964461	360	11.3	3.12044	2.40919	1.68961	H3K9me3_peak_90640
chr3	89965441	89965991	551	12.19	3.56948	2.57073	2.06641	H3K9me3_peak_90641
chr3	89966304	89966869	566	14.32	2.92985	2.16596	1.54022	H3K9me3_peak_90642
chr3	89971544	89972409	866	17.77	6.66425	3.39997	4.8049	H3K9me3_peak_90643
chr3	90007356	90009449	2094	19.83	5.99809	2.98197	4.20552	H3K9me3_peak_90644
chr3	90030370	90030650	281	12	3.48827	2.55341	1.99331	H3K9me3_peak_90645
chr3	90041687	90042949	1263	15.1	4.7899	2.87866	3.13294	H3K9me3_peak_90646
chr3	90043160	90043597	438	11.78	3.09066	2.36972	1.66747	H3K9me3_peak_90647
chr3	90043799	90044083	285	13.53	2.9552	2.20415	1.56101	H3K9me3_peak_90648
chr3	90061832	90061978	147	13	3.79124	2.63487	2.24991	H3K9me3_peak_90649
chr3	90066655	90066812	158	13.8	4.18086	2.72705	2.60189	H3K9me3_peak_90650
chr3	90102595	90102863	269	26.35	5.84832	2.55789	4.06881	H3K9me3_peak_90651
chr3	90134095	90134624	530	12.22	3.12623	2.35932	1.7005	H3K9me3_peak_90652
chr3	90137452	90138060	609	12.05	3.09286	2.35033	1.66936	H3K9me3_peak_90653
chr3	90139653	90139856	204	11.27	3.10996	2.41049	1.67888	H3K9me3_peak_90654
chr3	90180073	90180390	318	11.38	3.0662	2.3846	1.64125	H3K9me3_peak_90655
chr3	90181099	90181800	702	11.56	2.90037	2.29114	1.50747	H3K9me3_peak_90656
chr3	90226032	90226265	234	11.2	2.7987	2.25899	1.42247	H3K9me3_peak_90657
chr3	90243701	90244208	508	16.8	6.30236	3.38243	4.4671	H3K9me3_peak_90658
chr3	90244384	90244920	537	11.73	3.34904	2.50086	1.87757	H3K9me3_peak_90659
chr3	90250761	90251503	743	28.27	4.09714	2.05717	2.53289	H3K9me3_peak_90660
chr3	90252003	90253381	1379	14.25	3.02344	2.20147	1.6144	H3K9me3_peak_90661
chr3	90253564	90254615	1052	18.7	5.18844	2.73267	3.51544	H3K9me3_peak_90662
chr3	90254900	90255980	1081	19.84	5.70176	2.90882	3.92611	H3K9me3_peak_90663
chr3	90256134	90256884	751	18.41	4.04282	2.40767	2.47589	H3K9me3_peak_90664
chr3	90312315	90312575	261	11.62	3.30018	2.47891	1.83883	H3K9me3_peak_90665
chr3	90359496	90359968	473	41.44	6.18938	2.18255	4.41139	H3K9me3_peak_90666
chr3	90408825	90409169	345	13.65	4.05957	2.70422	2.48457	H3K9me3_peak_90667
chr3	90449139	90449378	240	11.55	2.8021	2.23871	1.43269	H3K9me3_peak_90668
chr3	90470294	90471793	1500	13.6	3.80573	2.57716	2.27599	H3K9me3_peak_90669
chr3	90487607	90487852	246	14.99	3.5528	2.42371	2.06038	H3K9me3_peak_90670
chr3	90511620	90512013	394	20.56	2.9262	1.93517	1.53757	H3K9me3_peak_90671
chr3	90529170	90529499	330	12.3	3.66938	2.60431	2.15265	H3K9me3_peak_90672
chr3	90529849	90530063	215	14.12	4.24464	2.76362	2.6429	H3K9me3_peak_90673
chr3	90584400	90585140	741	14.22	3.75535	2.51708	2.2303	H3K9me3_peak_90674
chr3	90585384	90586657	1274	15.16	4.32037	2.69569	2.71938	H3K9me3_peak_90675
chr3	90586896	90587395	500	13.87	3.64778	2.48639	2.15069	H3K9me3_peak_90676
chr3	90587765	90588217	453	16.86	4.41788	2.61435	2.80563	H3K9me3_peak_90677
chr3	90589449	90590035	587	19.09	5.32788	2.81092	3.61755	H3K9me3_peak_90678
chr3	90592428	90592589	162	13.39	3.0568	2.26153	1.65008	H3K9me3_peak_90679
chr3	90596708	90598116	1409	16.24	4.35406	2.6344	2.75015	H3K9me3_peak_90680
chr3	90598422	90599333	912	15.48	4.0879	2.58778	2.51183	H3K9me3_peak_90681
chr3	90599706	90600542	837	16.49	3.97984	2.46001	2.43035	H3K9me3_peak_90682
chr3	90600792	90601660	869	13.66	3.06128	2.24769	1.64646	H3K9me3_peak_90683
chr3	90602559	90602723	165	13.61	2.4657	1.9877	1.15689	H3K9me3_peak_90684
chr3	90602882	90603289	408	12.84	3.14076	2.32691	1.71328	H3K9me3_peak_90685
chr3	90603444	90605659	2216	18.19	4.717	2.64987	3.06735	H3K9me3_peak_90686
chr3	90605832	90606699	868	22.62	7.78395	3.41241	5.80432	H3K9me3_peak_90687
chr3	90607133	90608112	980	18.06	5.29141	2.88997	3.55857	H3K9me3_peak_90688
chr3	90612080	90613275	1196	19.22	6.07885	3.12543	4.2498	H3K9me3_peak_90689
chr3	90617670	90618027	358	13.85	3.58712	2.46587	2.08588	H3K9me3_peak_90690
chr3	90618349	90618579	231	11.91	2.79024	2.21419	1.43021	H3K9me3_peak_90691
chr3	90621338	90621587	250	46.13	5.44535	2.00875	3.69943	H3K9me3_peak_90692
chr3	90622509	90622936	428	13.39	3.62145	2.5199	2.12373	H3K9me3_peak_90693
chr3	90625251	90625472	222	13.8	4.15203	2.7276	2.56563	H3K9me3_peak_90694
chr3	90626343	90626897	555	13.74	3.70233	2.52896	2.18783	H3K9me3_peak_90695
chr3	90638705	90638875	171	12.71	2.95744	2.24896	1.55885	H3K9me3_peak_90696
chr3	90725771	90726089	319	11.57	2.87658	2.27397	1.48883	H3K9me3_peak_90697
chr3	90726710	90727049	340	11.38	3.08794	2.38906	1.68031	H3K9me3_peak_90698
chr3	90727251	90728915	1665	12.28	3.49645	2.52359	2.01241	H3K9me3_peak_90699
chr3	90737911	90738089	179	14.84	3.33818	2.3079	1.87425	H3K9me3_peak_90700
chr3	90740779	90741654	876	14.9	3.56814	2.39681	2.07298	H3K9me3_peak_90701
chr3	90756707	90757317	611	12.56	2.98829	2.27094	1.58919	H3K9me3_peak_90702
chr3	90757519	90757665	147	13.22	2.80495	2.15265	1.43522	H3K9me3_peak_90703
chr3	90832594	90833142	549	10.82	2.88079	2.32288	1.48881	H3K9me3_peak_90704
chr3	90881254	90881480	227	12.45	3.06719	2.31323	1.65985	H3K9me3_peak_90705
chr3	90881722	90882781	1060	27.37	10.6549	3.94594	8.46424	H3K9me3_peak_90706
chr3	90893844	90894118	275	18.84	2.66442	1.89593	1.31702	H3K9me3_peak_90707
chr3	90903054	90903594	541	16.89	4.68547	2.73474	3.03563	H3K9me3_peak_90708
chr3	90903807	90904044	238	12.12	2.96633	2.28387	1.57955	H3K9me3_peak_90709
chr3	90922680	90923184	505	57.57	15.6789	3.29022	13.2259	H3K9me3_peak_90710
chr3	90969301	90969558	258	11.94	2.70247	2.16486	1.35726	H3K9me3_peak_90711
chr3	90976346	90976533	188	13.2	3.03106	2.26767	1.61721	H3K9me3_peak_90712
chr3	90977323	90977543	221	11.69	2.77765	2.22052	1.42171	H3K9me3_peak_90713
chr3	90983381	90983736	356	12.83	2.91343	2.22168	1.52093	H3K9me3_peak_90714
chr3	91010038	91010606	569	12.01	3.14405	2.37314	1.71965	H3K9me3_peak_90715
chr3	91056153	91056306	154	16.72	3.44923	2.25493	1.97641	H3K9me3_peak_90716
chr3	91136286	91136509	224	153.93	29.8603	2.78527	26.8643	H3K9me3_peak_90717
chr3	91159241	91159493	253	12.31	3.15893	2.36916	1.72005	H3K9me3_peak_90718
chr3	91168267	91168773	507	14.84	3.63024	2.42104	2.12442	H3K9me3_peak_90719
chr3	91186879	91187041	163	21.68	3.38827	2.05665	1.91955	H3K9me3_peak_90720
chr3	91189352	91189506	155	17.87	4.00258	2.41147	2.44442	H3K9me3_peak_90721
chr3	91196922	91197135	214	12.26	3.30031	2.44136	1.83677	H3K9me3_peak_90722
chr3	91298636	91298916	281	24.68	6.34322	2.88004	4.50595	H3K9me3_peak_90723
chr3	91321417	91321753	337	14.65	3.49983	2.39559	2.01474	H3K9me3_peak_90724
chr3	91422825	91423173	349	12.68	3.31978	2.42441	1.85955	H3K9me3_peak_90725
chr3	91423347	91424091	745	19.68	5.71115	2.91277	3.94987	H3K9me3_peak_90726
chr3	91424245	91425049	805	18.24	3.92317	2.35573	2.38271	H3K9me3_peak_90727
chr3	91425302	91425781	480	14.03	4.41377	2.81172	2.80042	H3K9me3_peak_90728
chr3	91430853	91431412	560	18.99	7.83066	3.79823	5.85051	H3K9me3_peak_90729
chr3	91433157	91433373	217	12.03	3.52463	2.56069	2.02707	H3K9me3_peak_90730
chr3	91440019	91442046	2028	15.58	4.0861	2.58796	2.51806	H3K9me3_peak_90731
chr3	91448128	91449001	874	14.82	5.29538	3.05494	3.61254	H3K9me3_peak_90732
chr3	91449513	91450205	693	14.35	5.01173	3.01613	3.33453	H3K9me3_peak_90733
chr3	91450400	91451829	1430	15.02	4.57176	2.76978	2.95524	H3K9me3_peak_90734
chr3	91454991	91455444	454	13.8	3.64619	2.49507	2.14065	H3K9me3_peak_90735
chr3	91464402	91464604	203	13.72	4.00161	2.67573	2.43066	H3K9me3_peak_90736
chr3	91540515	91540718	204	14.85	4.1786	2.67704	2.58913	H3K9me3_peak_90737
chr3	91560417	91561853	1437	13.23	4.14112	2.76778	2.55165	H3K9me3_peak_90738
chr3	91637118	91637452	335	11.58	3.24535	2.45832	1.79097	H3K9me3_peak_90739
chr3	91646998	91647186	189	12.44	2.42124	2.01673	1.12786	H3K9me3_peak_90740
chr3	91683484	91683816	333	10.99	2.97278	2.35531	1.56667	H3K9me3_peak_90741
chr3	91691397	91691645	249	10.62	2.75062	2.26951	1.38165	H3K9me3_peak_90742
chr3	91692076	91692263	188	11.05	2.99182	2.36711	1.58005	H3K9me3_peak_90743
chr3	91724908	91725265	358	16.82	6.46475	3.47262	4.59907	H3K9me3_peak_90744
chr3	91733631	91733792	162	17.38	4.93769	2.82164	3.24432	H3K9me3_peak_90745
chr3	91757095	91757313	219	11.42	2.94432	2.31001	1.55302	H3K9me3_peak_90746
chr3	91815870	91816120	251	10.42	2.63568	2.22038	1.28759	H3K9me3_peak_90747
chr3	91821702	91821965	264	15.1	3.41798	2.32613	1.95005	H3K9me3_peak_90748
chr3	91822799	91823270	472	12.28	3.65238	2.60909	2.13319	H3K9me3_peak_90749
chr3	91823992	91824146	155	10.68	2.80627	2.29505	1.42713	H3K9me3_peak_90750
chr3	91847553	91847796	244	12.7	3.21307	2.37568	1.76886	H3K9me3_peak_90751
chr3	91849047	91849511	465	12.4	3.73647	2.63328	2.20797	H3K9me3_peak_90752
chr3	91849739	91850436	698	18.85	7.96603	3.8059	5.99284	H3K9me3_peak_90753
chr3	91866772	91867580	809	12.1	3.43261	2.50775	1.95452	H3K9me3_peak_90754
chr3	91869465	91869793	329	20.97	9.42369	4.29637	7.2639	H3K9me3_peak_90755
chr3	91873906	91874348	443	10.87	2.85613	2.30759	1.46841	H3K9me3_peak_90756
chr3	91874523	91875260	738	11.92	3.47982	2.53287	1.99616	H3K9me3_peak_90757
chr3	91875617	91876238	622	18.02	6.25081	3.26714	4.42121	H3K9me3_peak_90758
chr3	91876431	91876667	237	11.91	3.45204	2.53677	1.96429	H3K9me3_peak_90759
chr3	91892571	91892887	317	17.69	4.78344	2.75915	3.10622	H3K9me3_peak_90760
chr3	91915488	91915751	264	11.17	2.94638	2.33621	1.54144	H3K9me3_peak_90761
chr3	91937416	91937720	305	20.43	3.19773	2.02665	1.76376	H3K9me3_peak_90762
chr3	91941273	91941500	228	10	2.47517	2.16117	1.1563	H3K9me3_peak_90763
chr3	91946179	91946852	674	14.43	4.94975	3.03203	3.25455	H3K9me3_peak_90764
chr3	91999001	91999302	302	23.61	4.49856	2.36913	2.87402	H3K9me3_peak_90765
chr3	92012225	92012593	369	25.1	8.29958	3.43382	6.27976	H3K9me3_peak_90766
chr3	92026106	92028938	2833	13.89	4.59928	2.89078	2.96452	H3K9me3_peak_90767
chr3	92034595	92034859	265	12.88	3.99326	2.72611	2.42307	H3K9me3_peak_90768
chr3	92035405	92035698	294	15.17	3.14521	2.21951	1.7175	H3K9me3_peak_90769
chr3	92064360	92064709	350	16.76	6.04653	3.33564	4.21291	H3K9me3_peak_90770
chr3	92064943	92066637	1695	16.27	6.31955	3.35639	4.52632	H3K9me3_peak_90771
chr3	92066794	92067205	412	13.33	4.31595	2.8155	2.71324	H3K9me3_peak_90772
chr3	92123456	92123922	467	13.42	3.88094	2.62488	2.33983	H3K9me3_peak_90773
chr3	92124672	92124855	184	12.85	2.92274	2.22579	1.53262	H3K9me3_peak_90774
chr3	92125200	92125823	624	14.48	3.56747	2.41141	2.08295	H3K9me3_peak_90775
chr3	92126620	92127626	1007	16.96	4.73804	2.73532	3.08625	H3K9me3_peak_90776
chr3	92128073	92128242	170	10.73	2.84062	2.30457	1.45727	H3K9me3_peak_90777
chr3	92144108	92144609	502	13.5	4.24833	2.79511	2.64523	H3K9me3_peak_90778
chr3	92147428	92148208	781	11.89	3.2594	2.44018	1.80519	H3K9me3_peak_90779
chr3	92151758	92151904	147	10.19	2.56478	2.19766	1.22954	H3K9me3_peak_90780
chr3	92154898	92155834	937	12.36	3.53967	2.54	2.04296	H3K9me3_peak_90781
chr3	92157946	92158398	453	11.74	3.38329	2.50368	1.91215	H3K9me3_peak_90782
chr3	92205193	92205481	289	11.44	2.88231	2.29016	1.4936	H3K9me3_peak_90783
chr3	92205672	92206124	453	67.06	24.5573	4.23054	21.6983	H3K9me3_peak_90784
chr3	92206808	92206956	149	11.91	3.44759	2.53697	1.96045	H3K9me3_peak_90785
chr3	92216052	92216392	341	12.16	3.64083	2.58643	2.13483	H3K9me3_peak_90786
chr3	92229179	92229854	676	11.86	3.13211	2.37823	1.70113	H3K9me3_peak_90787
chr3	92232476	92232842	367	24.92	7.48078	3.22481	5.53306	H3K9me3_peak_90788
chr3	92245626	92246223	598	11.3	2.99254	2.3489	1.58284	H3K9me3_peak_90789
chr3	92247231	92247496	266	12.57	3.82561	2.66638	2.2821	H3K9me3_peak_90790
chr3	92247939	92248787	849	10.59	2.73804	2.26389	1.37124	H3K9me3_peak_90791
chr3	92323077	92323489	413	16.94	4.40097	2.61639	2.791	H3K9me3_peak_90792
chr3	92342897	92343060	164	12.17	3.59181	2.58706	2.08279	H3K9me3_peak_90793
chr3	92425154	92425861	708	12.74	3.39362	2.45493	1.92087	H3K9me3_peak_90794
chr3	92426173	92426503	331	11.24	3.10088	2.40525	1.67214	H3K9me3_peak_90795
chr3	92429639	92430047	409	12.42	3.73852	2.63688	2.20752	H3K9me3_peak_90796
chr3	92487672	92488168	497	11.65	3.05942	2.35971	1.6527	H3K9me3_peak_90797
chr3	92500220	92500812	593	14.42	4.3388	2.74686	2.73721	H3K9me3_peak_90798
chr3	92513712	92513977	266	10.19	2.56778	2.19888	1.23198	H3K9me3_peak_90799
chr3	92521805	92522441	637	61.91	15.2567	2.88888	12.9798	H3K9me3_peak_90800
chr3	92529314	92529953	640	19.68	3.18727	2.0467	1.75743	H3K9me3_peak_90801
chr3	92562875	92563431	557	15.8	4.0389	2.54531	2.47087	H3K9me3_peak_90802
chr3	92564474	92564857	384	12.31	3.11802	2.35128	1.68951	H3K9me3_peak_90803
chr3	92567033	92567311	279	10.19	2.49109	2.15943	1.16967	H3K9me3_peak_90804
chr3	92628965	92629738	774	13.54	2.92091	2.18679	1.5309	H3K9me3_peak_90805
chr3	92630047	92630595	549	16.6	4.43668	2.6318	2.82161	H3K9me3_peak_90806
chr3	92663525	92664579	1055	25.97	8.89986	3.34715	6.91449	H3K9me3_peak_90807
chr3	92664874	92665193	320	12.84	2.74293	2.1418	1.39191	H3K9me3_peak_90808
chr3	92668392	92669477	1086	13.75	3.54717	2.45333	2.05626	H3K9me3_peak_90809
chr3	92710804	92710999	196	22.32	2.53094	1.76834	1.21739	H3K9me3_peak_90810
chr3	92722809	92723474	666	17.41	3.72475	2.31733	2.21167	H3K9me3_peak_90811
chr3	92723691	92724754	1064	21.99	6.3017	2.93031	4.47935	H3K9me3_peak_90812
chr3	92725108	92726088	981	19.13	5.18515	2.76889	3.46932	H3K9me3_peak_90813
chr3	92726389	92727798	1410	20.35	6.07771	2.9628	4.2854	H3K9me3_peak_90814
chr3	92729925	92730983	1059	27.13	7.95209	3.18976	5.93287	H3K9me3_peak_90815
chr3	92732731	92732936	206	13.71	3.41144	2.39854	1.9403	H3K9me3_peak_90816
chr3	92734097	92734679	583	12.76	3.1422	2.33879	1.70962	H3K9me3_peak_90817
chr3	92739094	92739576	483	15.71	5.56857	3.2248	3.78492	H3K9me3_peak_90818
chr3	92739971	92740166	196	11.93	3.18995	2.40035	1.74783	H3K9me3_peak_90819
chr3	92767437	92767812	376	20.62	4.00862	2.30886	2.44841	H3K9me3_peak_90820
chr3	92768071	92768608	538	18.25	4.01782	2.41009	2.45229	H3K9me3_peak_90821
chr3	92769269	92769977	709	18.27	3.28141	2.13542	1.83769	H3K9me3_peak_90822
chr3	92770441	92770890	450	21.39	4.27916	2.33994	2.68665	H3K9me3_peak_90823
chr3	92774796	92776718	1923	24.76	7.24556	3.10516	5.31037	H3K9me3_peak_90824
chr3	92777344	92778053	710	19.17	5.79431	3.00451	4.006	H3K9me3_peak_90825
chr3	92778426	92778800	375	12.83	3.51003	2.4978	2.01594	H3K9me3_peak_90826
chr3	92780562	92780896	335	15.37	4.73181	2.88934	3.06949	H3K9me3_peak_90827
chr3	92782358	92782528	171	11.72	3.34698	2.49996	1.87624	H3K9me3_peak_90828
chr3	92786690	92787226	537	17.35	3.76479	2.34382	2.24126	H3K9me3_peak_90829
chr3	92794944	92797554	2611	22.57	4.65227	2.38589	3.01602	H3K9me3_peak_90830
chr3	92803882	92804117	236	21.56	4.59472	2.43357	2.95034	H3K9me3_peak_90831
chr3	92804346	92808417	4072	25.18	7.22271	3.01059	5.31911	H3K9me3_peak_90832
chr3	92809384	92810479	1096	21.76	6.29116	2.9778	4.45672	H3K9me3_peak_90833
chr3	92810674	92811059	386	16.68	3.63197	2.32876	2.12844	H3K9me3_peak_90834
chr3	92811570	92811756	187	20.92	3.07886	1.97188	1.66257	H3K9me3_peak_90835
chr3	92812293	92814404	2112	20.56	4.80278	2.53604	3.15424	H3K9me3_peak_90836
chr3	92815665	92817696	2032	18.4	3.8762	2.32488	2.34133	H3K9me3_peak_90837
chr3	92817864	92818222	359	20.04	3.55999	2.16241	2.06318	H3K9me3_peak_90838
chr3	92853992	92854180	189	12.7	2.67548	2.12296	1.33052	H3K9me3_peak_90839
chr3	92922471	92922751	281	12.15	3.12628	2.36331	1.69524	H3K9me3_peak_90840
chr3	92924269	92924612	344	10.76	2.8002	2.28345	1.42284	H3K9me3_peak_90841
chr3	92929512	92929820	309	19.52	8.29953	4.03113	6.21816	H3K9me3_peak_90842
chr3	92945123	92945293	171	18.34	3.61382	2.25468	2.10555	H3K9me3_peak_90843
chr3	92954238	92954477	240	14.15	3.12893	2.25106	1.69814	H3K9me3_peak_90844
chr3	92973678	92974007	330	26.04	8.50799	3.48493	6.44798	H3K9me3_peak_90845
chr3	92998293	92998575	283	10.52	2.50982	2.14925	1.19835	H3K9me3_peak_90846
chr3	92999919	93001550	1632	27.52	7.74561	3.06593	5.76683	H3K9me3_peak_90847
chr3	93009963	93012574	2612	19.3	3.83153	2.27644	2.29973	H3K9me3_peak_90848
chr3	93012752	93013911	1160	24.98	6.25407	2.7392	4.44108	H3K9me3_peak_90849
chr3	93025311	93026313	1003	13.85	3.77136	2.53981	2.24755	H3K9me3_peak_90850
chr3	93039939	93040222	284	23.63	4.88745	2.41786	3.21612	H3K9me3_peak_90851
chr3	93041520	93041971	452	14.02	4.07488	2.66571	2.51052	H3K9me3_peak_90852
chr3	93042396	93043548	1153	18.7	5.71658	3.03975	3.93576	H3K9me3_peak_90853
chr3	93063741	93063887	147	12.35	3.49688	2.53203	2.00073	H3K9me3_peak_90854
chr3	93065428	93065794	367	11.68	3.07388	2.37045	1.65057	H3K9me3_peak_90855
chr3	93066030	93066863	834	12.87	3.7133	2.58836	2.19251	H3K9me3_peak_90856
chr3	93067040	93067606	567	11.25	3.09407	2.39573	1.66887	H3K9me3_peak_90857
chr3	93068035	93068545	511	10.17	2.55874	2.19519	1.22459	H3K9me3_peak_90858
chr3	93080403	93081135	733	13.2	2.73298	2.12227	1.37813	H3K9me3_peak_90859
chr3	93107741	93108068	328	21.98	9.44394	4.16725	7.29266	H3K9me3_peak_90860
chr3	93138053	93138671	619	26.5	9.01466	3.57801	6.97041	H3K9me3_peak_90861
chr3	93139704	93139961	258	12	3.0852	2.35357	1.66047	H3K9me3_peak_90862
chr3	93140787	93140956	170	16.12	4.0743	2.55568	2.50265	H3K9me3_peak_90863
chr3	93143149	93144190	1042	14.27	3.99499	2.62385	2.43636	H3K9me3_peak_90864
chr3	93144447	93144744	298	10.72	2.55828	2.16555	1.22646	H3K9me3_peak_90865
chr3	93146558	93146867	310	12.76	3.12778	2.32801	1.6957	H3K9me3_peak_90866
chr3	93198301	93198505	205	17.69	2.41385	1.83397	1.12444	H3K9me3_peak_90867
chr3	93200460	93200633	174	17.01	3.42811	2.23379	1.95473	H3K9me3_peak_90868
chr3	93202105	93202391	287	14.09	3.83318	2.56675	2.29522	H3K9me3_peak_90869
chr3	93203411	93203557	147	12.99	3.75515	2.61326	2.22624	H3K9me3_peak_90870
chr3	93203820	93204471	652	14.08	4.48374	2.8282	2.86287	H3K9me3_peak_90871
chr3	93204680	93204860	181	11.13	3.04602	2.38248	1.62747	H3K9me3_peak_90872
chr3	93205037	93205250	214	11.91	3.45408	2.53596	1.96753	H3K9me3_peak_90873
chr3	93207563	93207709	147	10.3	2.59282	2.2061	1.25468	H3K9me3_peak_90874
chr3	93210277	93210673	397	24.82	10.0907	3.99226	7.95094	H3K9me3_peak_90875
chr3	93227912	93228181	270	16.02	5.37075	3.05611	3.63918	H3K9me3_peak_90876
chr3	93230582	93231711	1130	27.81	5.76446	2.46466	4.014	H3K9me3_peak_90877
chr3	93231935	93235139	3205	16.58	4.28051	2.59219	2.68978	H3K9me3_peak_90878
chr3	93235375	93235671	297	14.18	3.48588	2.39105	2.01306	H3K9me3_peak_90879
chr3	93235884	93236147	264	13.84	3.8409	2.59395	2.30005	H3K9me3_peak_90880
chr3	93236465	93237309	845	13.91	4.3657	2.81517	2.75747	H3K9me3_peak_90881
chr3	93238113	93238263	151	11.86	2.61506	2.13176	1.28729	H3K9me3_peak_90882
chr3	93238438	93239710	1273	14.78	4.78396	2.89821	3.12786	H3K9me3_peak_90883
chr3	93239878	93240114	237	16.1	2.98325	2.1059	1.58419	H3K9me3_peak_90884
chr3	93240987	93241205	219	19.63	3.52332	2.15985	2.03665	H3K9me3_peak_90885
chr3	93277101	93277623	523	15.66	3.83344	2.4719	2.29675	H3K9me3_peak_90886
chr3	93290939	93291455	517	12.58	3.63937	2.57361	2.13883	H3K9me3_peak_90887
chr3	93299059	93299210	152	13.45	3.98451	2.6857	2.41638	H3K9me3_peak_90888
chr3	93299905	93300470	566	14.36	4.81581	2.93601	3.15623	H3K9me3_peak_90889
chr3	93342754	93343155	402	18.1	5.0322	2.78976	3.33195	H3K9me3_peak_90890
chr3	93388406	93388898	493	13.96	4.16811	2.72595	2.58111	H3K9me3_peak_90891
chr3	93389625	93390278	654	13.18	3.70916	2.54746	2.20066	H3K9me3_peak_90892
chr3	93393988	93396576	2589	26.84	6.64453	2.78648	4.78284	H3K9me3_peak_90893
chr3	93400751	93400990	240	11.54	3.23615	2.44853	1.7879	H3K9me3_peak_90894
chr3	93417175	93417354	180	14.77	4.79414	2.94015	3.12426	H3K9me3_peak_90895
chr3	93453298	93453787	490	16.29	3.05896	2.12071	1.64671	H3K9me3_peak_90896
chr3	93509411	93509627	217	21.6	3.74028	2.15993	2.21789	H3K9me3_peak_90897
chr3	93512992	93513138	147	14.35	2.67728	2.04916	1.32529	H3K9me3_peak_90898
chr3	93514142	93514495	354	15.02	3.18045	2.23321	1.74972	H3K9me3_peak_90899
chr3	93514869	93518997	4129	24	7.32742	3.17745	5.38884	H3K9me3_peak_90900
chr3	93521034	93521229	196	16.92	3.32302	2.19832	1.86533	H3K9me3_peak_90901
chr3	93521472	93521937	466	18.01	2.96468	2.02865	1.569	H3K9me3_peak_90902
chr3	93529208	93529825	618	18.98	3.90649	2.31869	2.36663	H3K9me3_peak_90903
chr3	93562966	93563431	466	15.52	4.51084	2.76462	2.87625	H3K9me3_peak_90904
chr3	93574133	93574738	606	16.34	3.82573	2.42286	2.29134	H3K9me3_peak_90905
chr3	93593312	93593834	523	18.55	4.40735	2.53183	2.79587	H3K9me3_peak_90906
chr3	93605819	93606047	229	11.44	2.94961	2.31165	1.55996	H3K9me3_peak_90907
chr3	93663387	93663610	224	68.76	11.2154	2.35479	9.0631	H3K9me3_peak_90908
chr3	93664579	93665221	643	41.5	13.2415	3.68782	10.9489	H3K9me3_peak_90909
chr3	93671175	93671477	303	12.78	3.50861	2.50506	2.02288	H3K9me3_peak_90910
chr3	93671668	93671890	223	17.61	3.0223	2.05783	1.61836	H3K9me3_peak_90911
chr3	93672551	93672740	190	14.21	3.25894	2.30667	1.81157	H3K9me3_peak_90912
chr3	93672900	93673050	151	12.39	3.27929	2.41935	1.82831	H3K9me3_peak_90913
chr3	93674187	93674409	223	18.09	3.70431	2.29496	2.18837	H3K9me3_peak_90914
chr3	93685831	93685977	147	19.78	2.97569	1.97901	1.57933	H3K9me3_peak_90915
chr3	93686310	93686553	244	14.22	2.73021	2.07649	1.37594	H3K9me3_peak_90916
chr3	93686791	93688714	1924	18.06	5.42205	2.90341	3.70157	H3K9me3_peak_90917
chr3	93691192	93691493	302	11.06	3.01118	2.3686	1.59939	H3K9me3_peak_90918
chr3	93695254	93695417	164	10.73	2.7739	2.27352	1.40114	H3K9me3_peak_90919
chr3	93704275	93706459	2185	26.71	12.0864	4.62109	9.76238	H3K9me3_peak_90920
chr3	93710724	93712666	1943	13.72	4.28821	2.76627	2.69706	H3K9me3_peak_90921
chr3	93712825	93714714	1890	16.5	4.73272	2.76214	3.07895	H3K9me3_peak_90922
chr3	93714917	93716137	1221	19.65	6.44828	3.15966	4.62922	H3K9me3_peak_90923
chr3	93719051	93724805	5755	22.52	6.15595	2.88612	4.3383	H3K9me3_peak_90924
chr3	93725200	93725716	517	20.51	4.0025	2.28587	2.45199	H3K9me3_peak_90925
chr3	93737355	93737781	427	15.37	4.48844	2.77841	2.85931	H3K9me3_peak_90926
chr3	93737955	93739543	1589	41.79	14.7337	3.70484	12.4061	H3K9me3_peak_90927
chr3	93744262	93744455	194	17.69	3.40494	2.19598	1.93375	H3K9me3_peak_90928
chr3	93759545	93759792	248	12.8	3.37186	2.43234	1.91035	H3K9me3_peak_90929
chr3	93767531	93767998	468	10.92	2.64581	2.19705	1.30534	H3K9me3_peak_90930
chr3	93772625	93772774	150	16.18	3.23328	2.19938	1.79287	H3K9me3_peak_90931
chr3	93822407	93822573	167	14.01	4.63471	2.94823	2.96911	H3K9me3_peak_90932
chr3	93836225	93836581	357	15.44	3.4532	2.31734	1.97757	H3K9me3_peak_90933
chr3	93837471	93837925	455	16.21	4.37024	2.62147	2.77179	H3K9me3_peak_90934
chr3	93838494	93838640	147	13.08	2.87721	2.19035	1.50323	H3K9me3_peak_90935
chr3	93842635	93842847	213	10.82	2.70408	2.23023	1.35851	H3K9me3_peak_90936
chr3	93843958	93844241	284	11.31	2.5536	2.13041	1.23275	H3K9me3_peak_90937
chr3	93847781	93848522	742	15.29	4.06915	2.56472	2.51229	H3K9me3_peak_90938
chr3	93853147	93853800	654	16.18	3.29356	2.23664	1.84008	H3K9me3_peak_90939
chr3	93854001	93854991	991	17.66	6.07702	3.23873	4.26128	H3K9me3_peak_90940
chr3	93855198	93855889	692	13.93	4.27909	2.77148	2.67771	H3K9me3_peak_90941
chr3	93856080	93856511	432	12.42	3.73507	2.63574	2.20464	H3K9me3_peak_90942
chr3	93856947	93857093	147	10.72	2.82295	2.30171	1.44079	H3K9me3_peak_90943
chr3	93857332	93858379	1048	13.2	4.17279	2.77552	2.58234	H3K9me3_peak_90944
chr3	93858620	93859221	602	13.08	3.45974	2.47631	1.97862	H3K9me3_peak_90945
chr3	93863684	93865124	1441	16.77	4.42303	2.63696	2.82146	H3K9me3_peak_90946
chr3	93867927	93868329	403	19.01	5.63929	2.9245	3.8794	H3K9me3_peak_90947
chr3	93868754	93868978	225	16.28	3.71381	2.3874	2.1938	H3K9me3_peak_90948
chr3	93874127	93874589	463	13.81	3.47806	2.42406	1.99105	H3K9me3_peak_90949
chr3	93880665	93881362	698	25.48	5.50993	2.48697	3.79827	H3K9me3_peak_90950
chr3	93913064	93913673	610	33.89	15.1405	4.62815	12.7338	H3K9me3_peak_90951
chr3	93930883	93931156	274	12.52	3.79667	2.65601	2.2577	H3K9me3_peak_90952
chr3	93931766	93932434	669	23.4	9.07096	3.82369	6.98359	H3K9me3_peak_90953
chr3	93933226	93933490	265	11.47	3.18334	2.43491	1.73985	H3K9me3_peak_90954
chr3	93933677	93934090	414	16.65	6.50428	3.41076	4.6855	H3K9me3_peak_90955
chr3	93934262	93934922	661	21.17	7.26529	3.30121	5.39084	H3K9me3_peak_90956
chr3	93947073	93948267	1195	16.8	6.11276	3.2497	4.32759	H3K9me3_peak_90957
chr3	93948840	93949166	327	11.66	2.9535	2.30719	1.55164	H3K9me3_peak_90958
chr3	93995005	93995292	288	12.57	3.382	2.46691	1.90589	H3K9me3_peak_90959
chr3	94002048	94002635	588	14.55	4.06716	2.62815	2.50634	H3K9me3_peak_90960
chr3	94004035	94004338	304	12.43	3.44242	2.493	1.96274	H3K9me3_peak_90961
chr3	94004764	94005289	526	12.41	3.71569	2.61382	2.19533	H3K9me3_peak_90962
chr3	94005473	94007715	2243	17.87	4.92654	2.78135	3.24053	H3K9me3_peak_90963
chr3	94007878	94008940	1063	16.05	3.5946	2.34731	2.10106	H3K9me3_peak_90964
chr3	94009764	94010458	695	14.75	3.4332	2.34747	1.96099	H3K9me3_peak_90965
chr3	94028533	94028926	394	11.03	2.98036	2.36272	1.57038	H3K9me3_peak_90966
chr3	94038985	94040008	1024	15.64	5.37347	3.12576	3.62926	H3K9me3_peak_90967
chr3	94055425	94056052	628	15.39	4.2812	2.66636	2.68575	H3K9me3_peak_90968
chr3	94069548	94070129	582	13.82	4.39751	2.84567	2.77017	H3K9me3_peak_90969
chr3	94071001	94071158	158	11.1	3.01912	2.37665	1.60305	H3K9me3_peak_90970
chr3	94071770	94072060	291	13.89	4.5682	2.92477	2.9131	H3K9me3_peak_90971
chr3	94072825	94073461	637	12.25	3.68937	2.60323	2.17644	H3K9me3_peak_90972
chr3	94074434	94075544	1111	14.34	4.62677	2.90652	2.97159	H3K9me3_peak_90973
chr3	94075743	94076150	408	10.68	2.81009	2.29435	1.43086	H3K9me3_peak_90974
chr3	94082154	94082493	340	11.21	3.00934	2.35458	1.61864	H3K9me3_peak_90975
chr3	94103149	94103929	781	21.36	4.40088	2.35084	2.8072	H3K9me3_peak_90976
chr3	94104087	94106780	2694	23.91	4.93351	2.43091	3.26604	H3K9me3_peak_90977
chr3	94107939	94108997	1059	15.76	4.2753	2.6267	2.68521	H3K9me3_peak_90978
chr3	94109776	94110181	406	12.85	3.48346	2.47732	2.00184	H3K9me3_peak_90979
chr3	94110525	94111031	507	14.89	3.63257	2.43018	2.13081	H3K9me3_peak_90980
chr3	94113386	94115195	1810	15.33	4.07561	2.57754	2.52114	H3K9me3_peak_90981
chr3	94116083	94117130	1048	13.3	3.85175	2.61913	2.31206	H3K9me3_peak_90982
chr3	94117457	94118221	765	12	3.27704	2.4468	1.81846	H3K9me3_peak_90983
chr3	94118789	94121483	2695	18.56	6.08725	3.11621	4.28631	H3K9me3_peak_90984
chr3	94141661	94142194	534	13.93	4.0826	2.67698	2.50908	H3K9me3_peak_90985
chr3	94155408	94159869	4462	27.3	10.0409	3.76967	7.88535	H3K9me3_peak_90986
chr3	94161071	94162571	1501	24.53	7.46833	3.21379	5.49945	H3K9me3_peak_90987
chr3	94164848	94165374	527	15.14	3.7288	2.4575	2.21051	H3K9me3_peak_90988
chr3	94165542	94166429	888	16.52	4.80841	2.78051	3.15261	H3K9me3_peak_90989
chr3	94167490	94167677	188	13.69	2.74074	2.10613	1.37654	H3K9me3_peak_90990
chr3	94168087	94169621	1535	16.69	4.07322	2.49448	2.50937	H3K9me3_peak_90991
chr3	94169776	94170227	452	15.37	3.47281	2.33442	1.99334	H3K9me3_peak_90992
chr3	94170728	94170990	263	17.88	2.77722	1.96187	1.41494	H3K9me3_peak_90993
chr3	94171713	94171965	253	16.66	3.27158	2.18191	1.82574	H3K9me3_peak_90994
chr3	94173603	94173761	159	25.84	6.27927	2.74588	4.43529	H3K9me3_peak_90995
chr3	94173921	94174394	474	27.33	5.09417	2.35551	3.38618	H3K9me3_peak_90996
chr3	94179242	94179709	468	22.66	4.80937	2.44671	3.15227	H3K9me3_peak_90997
chr3	94186647	94186946	300	18.28	4.11179	2.39242	2.55524	H3K9me3_peak_90998
chr3	94187483	94187844	362	21.09	4.19117	2.34087	2.60945	H3K9me3_peak_90999
chr3	94188379	94189707	1329	16.69	3.43756	2.24964	1.9657	H3K9me3_peak_91000
chr3	94189982	94190221	240	19.35	3.94955	2.32545	2.40233	H3K9me3_peak_91001
chr3	94209286	94210115	830	14.5	4.54203	2.81937	2.91591	H3K9me3_peak_91002
chr3	94210662	94211009	348	12.25	3.66116	2.60255	2.14621	H3K9me3_peak_91003
chr3	94219069	94219687	619	28.4	6.38911	2.6723	4.54385	H3K9me3_peak_91004
chr3	94249717	94250329	613	16.53	4.86674	2.82476	3.20541	H3K9me3_peak_91005
chr3	94253830	94254147	318	11.28	3.04976	2.37776	1.62945	H3K9me3_peak_91006
chr3	94254331	94254488	158	10.68	2.80559	2.29392	1.4268	H3K9me3_peak_91007
chr3	94257547	94257866	320	13.34	4.2383	2.78576	2.66018	H3K9me3_peak_91008
chr3	94260010	94260409	400	19.1	4.49479	2.5219	2.86615	H3K9me3_peak_91009
chr3	94264333	94265162	830	16.74	4.65402	2.72681	3.00609	H3K9me3_peak_91010
chr3	94295577	94295768	192	13.07	2.73625	2.13142	1.37792	H3K9me3_peak_91011
chr3	94296290	94296891	602	16.94	5.3334	2.94425	3.6107	H3K9me3_peak_91012
chr3	94298750	94299096	347	16.66	3.75228	2.39487	2.22572	H3K9me3_peak_91013
chr3	94300057	94301227	1171	20.03	5.18223	2.68646	3.48469	H3K9me3_peak_91014
chr3	94305003	94305316	314	15.33	2.84295	2.08002	1.4708	H3K9me3_peak_91015
chr3	94305926	94306254	329	17.02	4.16987	2.50923	2.58932	H3K9me3_peak_91016
chr3	94309224	94309840	617	13.49	4.15303	2.7233	2.58218	H3K9me3_peak_91017
chr3	94316474	94316709	236	17.07	4.26582	2.54582	2.66799	H3K9me3_peak_91018
chr3	94331269	94331422	154	12.76	3.21461	2.36355	1.77751	H3K9me3_peak_91019
chr3	94362767	94363437	671	20.84	4.36591	2.37679	2.76458	H3K9me3_peak_91020
chr3	94369159	94369308	150	15.25	3.01884	2.15486	1.60803	H3K9me3_peak_91021
chr3	94386313	94386500	188	18.8	3.67293	2.24093	2.16347	H3K9me3_peak_91022
chr3	94386715	94387513	799	19.55	4.71291	2.57472	3.06547	H3K9me3_peak_91023
chr3	94389969	94390198	230	14.35	2.73426	2.07352	1.37614	H3K9me3_peak_91024
chr3	94393588	94394619	1032	18.05	4.69986	2.61453	3.06796	H3K9me3_peak_91025
chr3	94397725	94398820	1096	23.57	6.96132	2.97405	5.13637	H3K9me3_peak_91026
chr3	94422090	94422379	290	17.28	2.57854	1.90686	1.24727	H3K9me3_peak_91027
chr3	94422927	94423512	586	23.28	5.15137	2.50495	3.45466	H3K9me3_peak_91028
chr3	94425463	94425635	173	19.23	3.39049	2.12718	1.9237	H3K9me3_peak_91029
chr3	94426074	94426344	271	20.85	3.21337	2.01743	1.77679	H3K9me3_peak_91030
chr3	94448956	94449113	158	17.34	2.98199	2.05564	1.58163	H3K9me3_peak_91031
chr3	94472859	94473595	737	20.96	5.25781	2.65429	3.55071	H3K9me3_peak_91032
chr3	94473898	94474253	356	17.78	3.89648	2.35656	2.36025	H3K9me3_peak_91033
chr3	94500984	94501194	211	18.28	3.48651	2.20231	2.00181	H3K9me3_peak_91034
chr3	94502066	94502350	285	16.86	4.01394	2.4685	2.45686	H3K9me3_peak_91035
chr3	94502534	94503115	582	17.03	4.08965	2.48023	2.52068	H3K9me3_peak_91036
chr3	94504519	94504665	147	14.34	3.19552	2.27004	1.75298	H3K9me3_peak_91037
chr3	94583688	94584410	723	21.47	3.77577	2.176	2.25302	H3K9me3_peak_91038
chr3	94588971	94589118	148	20.15	3.60109	2.16874	2.09905	H3K9me3_peak_91039
chr3	94599445	94599738	294	16.26	2.6006	1.94613	1.27244	H3K9me3_peak_91040
chr3	94600840	94601170	331	17.5	3.75941	2.34363	2.23313	H3K9me3_peak_91041
chr3	94605799	94606156	358	22.18	5.84498	2.85837	4.05563	H3K9me3_peak_91042
chr3	94703676	94704445	770	15.73	3.74212	2.41311	2.22932	H3K9me3_peak_91043
chr3	94704634	94704846	213	18.52	5.56225	2.94751	3.80422	H3K9me3_peak_91044
chr3	94705033	94705850	818	15.5	3.72179	2.42321	2.20387	H3K9me3_peak_91045
chr3	94706064	94706324	261	13.54	2.43989	1.97893	1.14378	H3K9me3_peak_91046
chr3	94706936	94707092	157	14.58	3.00725	2.17795	1.60357	H3K9me3_peak_91047
chr3	94714050	94714199	150	17.25	3.09705	2.10145	1.67593	H3K9me3_peak_91048
chr3	94720426	94720637	212	17.9	4.19654	2.46851	2.61697	H3K9me3_peak_91049
chr3	94720791	94721171	381	18.11	3.96783	2.36952	2.42665	H3K9me3_peak_91050
chr3	94722132	94722294	163	23.24	6.99494	3.1152	5.07911	H3K9me3_peak_91051
chr3	94725951	94726331	381	16.41	4.01921	2.50145	2.45555	H3K9me3_peak_91052
chr3	94732231	94734014	1784	17.98	5.50206	2.9523	3.76234	H3K9me3_peak_91053
chr3	94734796	94735919	1124	19.66	6.01489	3.01483	4.21348	H3K9me3_peak_91054
chr3	94736939	94737151	213	13.73	3.33681	2.36097	1.87663	H3K9me3_peak_91055
chr3	94758236	94758676	441	14.47	4.13624	2.66152	2.56083	H3K9me3_peak_91056
chr3	94758975	94759369	395	15.49	4.74989	2.8605	3.08697	H3K9me3_peak_91057
chr3	94760001	94760263	263	16.57	5.68801	3.1689	3.90537	H3K9me3_peak_91058
chr3	94761120	94761287	168	11.49	2.75719	2.22156	1.38789	H3K9me3_peak_91059
chr3	94764167	94764328	162	24.29	6.02295	2.75786	4.21841	H3K9me3_peak_91060
chr3	94764510	94764700	191	15.68	3.62111	2.34443	2.13667	H3K9me3_peak_91061
chr3	94764865	94765517	653	20.83	6.74712	3.21319	4.86494	H3K9me3_peak_91062
chr3	94765764	94766041	278	14.41	2.66049	2.03905	1.31564	H3K9me3_peak_91063
chr3	94766481	94766984	504	13.33	2.8316	2.16062	1.45212	H3K9me3_peak_91064
chr3	94775797	94776036	240	13.94	3.31553	2.34829	1.85403	H3K9me3_peak_91065
chr3	94791009	94791596	588	20.05	4.82362	2.59164	3.15452	H3K9me3_peak_91066
chr3	94794871	94795101	231	12.77	2.90916	2.22659	1.50955	H3K9me3_peak_91067
chr3	94798484	94799073	590	13.57	4.0669	2.70265	2.49628	H3K9me3_peak_91068
chr3	94799269	94799450	182	12.28	3.4774	2.52753	2.00185	H3K9me3_peak_91069
chr3	94809509	94810084	576	11.22	3.069	2.39479	1.64406	H3K9me3_peak_91070
chr3	94810428	94811319	892	12.59	3.35485	2.44254	1.889	H3K9me3_peak_91071
chr3	94812357	94812563	207	10.17	2.55837	2.19504	1.22429	H3K9me3_peak_91072
chr3	94813249	94813883	635	13.62	3.68018	2.50892	2.18229	H3K9me3_peak_91073
chr3	94814182	94814595	414	14.72	3.72226	2.48611	2.20366	H3K9me3_peak_91074
chr3	94815920	94816221	302	15.06	4.57299	2.81187	2.9325	H3K9me3_peak_91075
chr3	94830331	94831278	948	14.93	3.2473	2.26043	1.8061	H3K9me3_peak_91076
chr3	94831449	94832266	818	22.34	6.80543	3.12448	4.91197	H3K9me3_peak_91077
chr3	94832476	94832622	147	13.71	2.74064	2.10509	1.37744	H3K9me3_peak_91078
chr3	94835667	94836000	334	14.68	2.98297	2.16069	1.58599	H3K9me3_peak_91079
chr3	94836613	94836835	223	14.2	2.86352	2.13513	1.48012	H3K9me3_peak_91080
chr3	94837050	94837220	171	15.83	3.68036	2.40213	2.16125	H3K9me3_peak_91081
chr3	94837499	94837645	147	16.76	3.9898	2.47331	2.42123	H3K9me3_peak_91082
chr3	94838341	94839850	1510	16.27	3.76966	2.4017	2.24688	H3K9me3_peak_91083
chr3	94868816	94870108	1293	20.45	6.08665	2.98474	4.29988	H3K9me3_peak_91084
chr3	94870835	94871468	634	13.2	2.66851	2.09282	1.32823	H3K9me3_peak_91085
chr3	94873240	94875003	1764	30.22	7.15763	2.78459	5.23209	H3K9me3_peak_91086
chr3	94875239	94875577	339	12.85	3.08794	2.30083	1.67306	H3K9me3_peak_91087
chr3	94879155	94879828	674	20.04	6.54373	3.26329	4.68336	H3K9me3_peak_91088
chr3	94883404	94884227	824	19.11	8.17138	3.84931	6.19772	H3K9me3_peak_91089
chr3	94891233	94891493	261	26.58	5.20167	2.47153	3.51047	H3K9me3_peak_91090
chr3	94892909	94893300	392	12.34	3.67654	2.60567	2.159	H3K9me3_peak_91091
chr3	94978400	94979061	662	12.83	3.76729	2.61117	2.24013	H3K9me3_peak_91092
chr3	95017649	95017971	323	16.64	5.22546	3.01696	3.50051	H3K9me3_peak_91093
chr3	95110787	95111238	452	10.61	2.75355	2.26861	1.38446	H3K9me3_peak_91094
chr3	95147354	95147616	263	11.35	2.46833	2.08461	1.16776	H3K9me3_peak_91095
chr3	95152712	95153020	309	13.96	3.18079	2.27869	1.75008	H3K9me3_peak_91096
chr3	95153812	95154037	226	13.08	2.9979	2.25013	1.5942	H3K9me3_peak_91097
chr3	95156459	95156657	199	11.27	2.38818	2.0493	1.10187	H3K9me3_peak_91098
chr3	95157168	95157622	455	16.26	4.792	2.77695	3.14379	H3K9me3_peak_91099
chr3	95158623	95158895	273	16.34	4.09929	2.54415	2.52576	H3K9me3_peak_91100
chr3	95159431	95160279	849	13.5	3.38375	2.4018	1.92448	H3K9me3_peak_91101
chr3	95161195	95164266	3072	18.08	5.44683	2.91081	3.71483	H3K9me3_peak_91102
chr3	95190099	95190556	458	23.1	4.38827	2.29299	2.79069	H3K9me3_peak_91103
chr3	95201314	95202534	1221	54.84	12.9924	2.96775	10.6417	H3K9me3_peak_91104
chr3	95203048	95203891	844	20.19	5.77714	2.89922	3.99388	H3K9me3_peak_91105
chr3	95204071	95204527	457	15.32	3.3495	2.25965	1.90251	H3K9me3_peak_91106
chr3	95206557	95208547	1991	14.46	4.76879	2.93802	3.10265	H3K9me3_peak_91107
chr3	95210567	95210852	286	10.79	2.87383	2.31683	1.485	H3K9me3_peak_91108
chr3	95211114	95212882	1769	16.82	6.31687	3.3975	4.4741	H3K9me3_peak_91109
chr3	95215648	95216162	515	12.47	3.32025	2.43628	1.85775	H3K9me3_peak_91110
chr3	95217068	95217385	318	11.36	3.17891	2.42922	1.74028	H3K9me3_peak_91111
chr3	95217679	95217860	182	11.04	2.99239	2.36472	1.58192	H3K9me3_peak_91112
chr3	95222504	95223169	666	11.89	3.33875	2.47922	1.87216	H3K9me3_peak_91113
chr3	95240431	95240643	213	13.19	2.89834	2.19502	1.51741	H3K9me3_peak_91114
chr3	95247647	95248515	869	25.23	7.08738	3.02741	5.16818	H3K9me3_peak_91115
chr3	95260693	95261287	595	14.99	4.05733	2.59056	2.48693	H3K9me3_peak_91116
chr3	95267933	95268249	317	18.72	4.91459	2.69438	3.22887	H3K9me3_peak_91117
chr3	95301423	95302190	768	21.15	5.48201	2.71967	3.74156	H3K9me3_peak_91118
chr3	95326528	95326735	208	15.12	3.71302	2.44253	2.19397	H3K9me3_peak_91119
chr3	95358174	95358470	297	10.19	2.5654	2.19791	1.23004	H3K9me3_peak_91120
chr3	95396832	95396978	147	10.7	2.81569	2.2987	1.43487	H3K9me3_peak_91121
chr3	95414230	95414990	761	34.71	11.573	3.48357	9.39762	H3K9me3_peak_91122
chr3	95431064	95431255	192	10.78	2.71205	2.23927	1.35428	H3K9me3_peak_91123
chr3	95431436	95432031	596	13.13	4.01334	2.68993	2.45698	H3K9me3_peak_91124
chr3	95435473	95435809	337	10.12	2.53207	2.1842	1.20362	H3K9me3_peak_91125
chr3	95454296	95455013	718	15.3	4.76743	2.84559	3.12275	H3K9me3_peak_91126
chr3	95455372	95455523	152	14.7	5.03599	3.08406	3.31196	H3K9me3_peak_91127
chr3	95456871	95457195	325	17.73	4.70263	2.68174	3.04589	H3K9me3_peak_91128
chr3	95516658	95517075	418	11.17	2.92769	2.3256	1.52916	H3K9me3_peak_91129
chr3	95519088	95519750	663	22.02	5.57715	2.80326	3.82104	H3K9me3_peak_91130
chr3	95520794	95521071	278	10.39	2.66348	2.23784	1.31019	H3K9me3_peak_91131
chr3	95522593	95523280	688	22.45	6.42212	3.00872	4.5695	H3K9me3_peak_91132
chr3	95526358	95526715	358	19.25	5.89483	3.02401	4.10867	H3K9me3_peak_91133
chr3	95569104	95569443	340	13.83	3.30155	2.33766	1.85061	H3K9me3_peak_91134
chr3	95594716	95595167	452	14.55	3.75184	2.49503	2.23025	H3K9me3_peak_91135
chr3	95601321	95601585	265	12.13	3.36192	2.47498	1.90219	H3K9me3_peak_91136
chr3	95602114	95603298	1185	21.98	5.61664	2.64563	3.91654	H3K9me3_peak_91137
chr3	95677902	95678236	335	15.76	4.66231	2.79908	3.01755	H3K9me3_peak_91138
chr3	95718351	95718622	272	11.66	3.34379	2.487	1.8798	H3K9me3_peak_91139
chr3	95739186	95739668	483	13.61	4.26135	2.79535	2.66217	H3K9me3_peak_91140
chr3	95741932	95742464	533	73.66	10.682	2.2842	8.55075	H3K9me3_peak_91141
chr3	95771145	95771366	222	10.5	2.71686	2.2594	1.35385	H3K9me3_peak_91142
chr3	95773780	95774078	299	12.93	3.26594	2.38702	1.81633	H3K9me3_peak_91143
chr3	95776197	95776587	391	27.82	15.2196	5.66296	12.6945	H3K9me3_peak_91144
chr3	95805311	95805633	323	10.73	2.81095	2.29292	1.43117	H3K9me3_peak_91145
chr3	95805844	95806014	171	11.52	3.23982	2.46055	1.78569	H3K9me3_peak_91146
chr3	95822570	95825187	2618	20.75	8.2356	3.7996	6.2153	H3K9me3_peak_91147
chr3	95828319	95828672	354	23.75	11.6108	4.737	9.34806	H3K9me3_peak_91148
chr3	95836616	95837083	468	13.04	3.87856	2.6578	2.32976	H3K9me3_peak_91149
chr3	95837492	95838394	903	12.28	3.65355	2.60073	2.13807	H3K9me3_peak_91150
chr3	95868390	95868807	418	16.31	3.82497	2.41867	2.29948	H3K9me3_peak_91151
chr3	95899899	95900545	647	15.22	4.61146	2.76992	2.98826	H3K9me3_peak_91152
chr3	95901440	95901607	168	12.35	3.25461	2.40597	1.80546	H3K9me3_peak_91153
chr3	95948030	95948812	783	43.01	15.1835	3.80514	12.8344	H3K9me3_peak_91154
chr3	95949125	95949593	469	31.58	14.6894	4.94157	12.222	H3K9me3_peak_91155
chr3	95996471	95997195	725	15.26	4.31472	2.67939	2.71733	H3K9me3_peak_91156
chr3	95998342	95999963	1622	16.91	3.86093	2.40603	2.32961	H3K9me3_peak_91157
chr3	96018497	96018921	425	13.34	4.31832	2.80856	2.71782	H3K9me3_peak_91158
chr3	96019487	96019633	147	13.01	4.06118	2.75205	2.48023	H3K9me3_peak_91159
chr3	96021212	96021486	275	10.16	2.55194	2.19243	1.21904	H3K9me3_peak_91160
chr3	96107668	96107979	312	24.63	7.69973	3.33866	5.69237	H3K9me3_peak_91161
chr3	96182731	96183003	273	12.16	3.38	2.48515	1.90479	H3K9me3_peak_91162
chr3	96183813	96184084	272	10.89	2.91771	2.33546	1.52026	H3K9me3_peak_91163
chr3	96184238	96184506	269	10.88	2.71007	2.23515	1.34942	H3K9me3_peak_91164
chr3	96185426	96185740	315	10.67	2.80533	2.29355	1.42666	H3K9me3_peak_91165
chr3	96186722	96188329	1608	14.38	4.95201	3.02114	3.26458	H3K9me3_peak_91166
chr3	96212268	96212472	205	10.7	2.79458	2.2847	1.41897	H3K9me3_peak_91167
chr3	96275691	96276038	348	16.29	6.07499	3.39743	4.22768	H3K9me3_peak_91168
chr3	96288640	96288991	352	20.27	9.06027	4.17889	6.95622	H3K9me3_peak_91169
chr3	96333885	96334124	240	13.9	3.04976	2.24383	1.64132	H3K9me3_peak_91170
chr3	96338483	96339458	976	15.64	4.23805	2.59604	2.66427	H3K9me3_peak_91171
chr3	96339636	96339920	285	12.22	3.3766	2.48432	1.90419	H3K9me3_peak_91172
chr3	96340765	96342307	1543	20.32	4.69569	2.52992	3.0511	H3K9me3_peak_91173
chr3	96342461	96343673	1213	18.25	6.02371	3.15845	4.23974	H3K9me3_peak_91174
chr3	96409924	96410259	336	14.76	4.04558	2.61079	2.47492	H3K9me3_peak_91175
chr3	96437449	96437706	258	10.27	2.51332	2.16621	1.18749	H3K9me3_peak_91176
chr3	96516841	96517247	407	11.75	3.36493	2.50561	1.89155	H3K9me3_peak_91177
chr3	96562343	96563130	788	11.31	3.12356	2.40526	1.6946	H3K9me3_peak_91178
chr3	96563362	96563740	379	11.17	2.75339	2.24044	1.38588	H3K9me3_peak_91179
chr3	96564120	96564419	300	13.67	4.4862	2.88287	2.85206	H3K9me3_peak_91180
chr3	96564670	96567074	2405	12.21	3.53181	2.54486	2.04232	H3K9me3_peak_91181
chr3	96567281	96567490	210	13.94	4.17789	2.73498	2.58942	H3K9me3_peak_91182
chr3	96569544	96573120	3577	18.8	5.83935	3.04645	4.05296	H3K9me3_peak_91183
chr3	96573335	96573554	220	13.15	2.58359	2.05877	1.24937	H3K9me3_peak_91184
chr3	96574049	96574840	792	15.22	4.26349	2.6573	2.67068	H3K9me3_peak_91185
chr3	96576007	96576957	951	59.97	13.943	2.93287	11.5881	H3K9me3_peak_91186
chr3	96577410	96577895	486	15.83	4.64381	2.77984	2.99747	H3K9me3_peak_91187
chr3	96581149	96581295	147	11.16	3.05446	2.38913	1.6325	H3K9me3_peak_91188
chr3	96607542	96607947	406	22.96	3.11916	1.93298	1.7002	H3K9me3_peak_91189
chr3	96608828	96609206	379	26.96	3.28152	1.8724	1.84278	H3K9me3_peak_91190
chr3	96609521	96609699	179	29.89	3.7624	1.94078	2.23998	H3K9me3_peak_91191
chr3	96610181	96610433	253	26.08	2.78785	1.76917	1.42175	H3K9me3_peak_91192
chr3	96610853	96611210	358	24.91	4.59287	2.30478	2.96058	H3K9me3_peak_91193
chr3	96616459	96616718	260	23.01	4.28218	2.27872	2.68052	H3K9me3_peak_91194
chr3	96640380	96640744	365	12.24	3.65434	2.60029	2.1405	H3K9me3_peak_91195
chr3	96640967	96641372	406	13.3	3.41669	2.42978	1.94378	H3K9me3_peak_91196
chr3	96641554	96644764	3211	18.29	7.11426	3.50598	5.22759	H3K9me3_peak_91197
chr3	96645435	96646043	609	12.28	3.61074	2.58559	2.09999	H3K9me3_peak_91198
chr3	96655800	96656190	391	12.12	3.41782	2.49434	1.94362	H3K9me3_peak_91199
chr3	96693158	96693589	432	10.75	2.831	2.30039	1.44878	H3K9me3_peak_91200
chr3	96700869	96701030	162	11.33	2.83486	2.26913	1.45506	H3K9me3_peak_91201
chr3	96710583	96711219	637	11.98	3.03793	2.33403	1.62399	H3K9me3_peak_91202
chr3	96711720	96712142	423	16.96	3.35619	2.20514	1.90165	H3K9me3_peak_91203
chr3	96723302	96723626	325	11.24	2.95345	2.33682	1.55147	H3K9me3_peak_91204
chr3	96790167	96790950	784	15.92	3.645	2.39991	2.13759	H3K9me3_peak_91205
chr3	96822818	96824075	1258	13.05	3.52996	2.48456	2.0393	H3K9me3_peak_91206
chr3	96824831	96825096	266	13.31	4.17005	2.78524	2.5807	H3K9me3_peak_91207
chr3	96825276	96825569	294	12.44	3.59978	2.56533	2.10706	H3K9me3_peak_91208
chr3	96831586	96832135	550	13.54	3.80328	2.59083	2.26899	H3K9me3_peak_91209
chr3	96832337	96832964	628	12.09	3.10186	2.34966	1.67947	H3K9me3_peak_91210
chr3	96834421	96834767	347	11.38	2.9075	2.30105	1.52415	H3K9me3_peak_91211
chr3	96835042	96835471	430	10.75	2.65603	2.21073	1.31925	H3K9me3_peak_91212
chr3	96836660	96836922	263	17.12	5.55121	3.04662	3.80587	H3K9me3_peak_91213
chr3	96842231	96842629	399	14.85	3.73537	2.47273	2.21343	H3K9me3_peak_91214
chr3	96856200	96858245	2046	20.9	7.08926	3.34218	5.15894	H3K9me3_peak_91215
chr3	96859131	96860304	1174	15.82	3.79349	2.44676	2.2685	H3K9me3_peak_91216
chr3	96860507	96861139	633	13.83	3.39139	2.38083	1.9234	H3K9me3_peak_91217
chr3	96871247	96871563	317	14.48	3.40284	2.3446	1.93318	H3K9me3_peak_91218
chr3	96878863	96879153	291	20.79	4.80858	2.59341	3.14757	H3K9me3_peak_91219
chr3	96889072	96891509	2438	19.32	6.43554	3.22489	4.58527	H3K9me3_peak_91220
chr3	96891830	96895969	4140	14.5	4.67587	2.89441	3.02505	H3K9me3_peak_91221
chr3	96896157	96896600	444	12.82	3.39096	2.44892	1.92557	H3K9me3_peak_91222
chr3	96902772	96908131	5360	18.11	4.37758	2.51842	2.78096	H3K9me3_peak_91223
chr3	96908816	96910071	1256	20.67	5.3139	2.70242	3.59393	H3K9me3_peak_91224
chr3	96945965	96946111	147	15.24	4.3293	2.70123	2.71427	H3K9me3_peak_91225
chr3	96954322	96954755	434	17.4	3.06024	2.08546	1.64788	H3K9me3_peak_91226
chr3	96955254	96955835	582	16.01	2.99401	2.11173	1.59097	H3K9me3_peak_91227
chr3	97049530	97049836	307	16.2	3.6382	2.35558	2.12834	H3K9me3_peak_91228
chr3	97054130	97055135	1006	23.54	7.95857	3.41377	5.96696	H3K9me3_peak_91229
chr3	97076637	97077257	621	16.08	3.0943	2.14298	1.68386	H3K9me3_peak_91230
chr3	97088675	97089617	943	21.31	6.06567	2.88845	4.28136	H3K9me3_peak_91231
chr3	97099118	97099332	215	10.23	2.5861	2.20634	1.24695	H3K9me3_peak_91232
chr3	97105641	97105951	311	12.24	3.6144	2.5938	2.10327	H3K9me3_peak_91233
chr3	97106124	97106419	296	11.31	3.02172	2.36524	1.60663	H3K9me3_peak_91234
chr3	97174039	97174787	749	12.59	3.79059	2.64392	2.25523	H3K9me3_peak_91235
chr3	97174994	97175226	233	11.57	3.27181	2.46954	1.81415	H3K9me3_peak_91236
chr3	97175534	97175833	300	12.6	3.70509	2.60949	2.17969	H3K9me3_peak_91237
chr3	97176024	97176753	730	13.33	4.23265	2.80354	2.62874	H3K9me3_peak_91238
chr3	97177309	97178013	705	16.08	4.45629	2.69449	2.84374	H3K9me3_peak_91239
chr3	97178180	97178511	332	13.16	3.98852	2.69951	2.42447	H3K9me3_peak_91240
chr3	97182324	97183069	746	13.42	3.06345	2.26464	1.64991	H3K9me3_peak_91241
chr3	97187692	97187922	231	12.07	3.02096	2.31246	1.61116	H3K9me3_peak_91242
chr3	97196868	97197294	427	15.82	5.03694	2.94435	3.34241	H3K9me3_peak_91243
chr3	97205398	97206347	950	13.87	4.39298	2.79017	2.79269	H3K9me3_peak_91244
chr3	97208423	97210556	2134	27.45	11.2026	4.23841	8.92491	H3K9me3_peak_91245
chr3	97210789	97211176	388	13.4	4.30878	2.82514	2.69833	H3K9me3_peak_91246
chr3	97212816	97214431	1616	13.84	4.59691	2.86079	2.9795	H3K9me3_peak_91247
chr3	97216285	97216519	235	12.91	4.01473	2.73302	2.4427	H3K9me3_peak_91248
chr3	97221418	97221564	147	10.36	2.65288	2.23199	1.30194	H3K9me3_peak_91249
chr3	97221835	97222231	397	10.5	2.55884	2.17779	1.22557	H3K9me3_peak_91250
chr3	97288942	97289395	454	15.45	3.0255	2.1414	1.62476	H3K9me3_peak_91251
chr3	97310380	97313226	2847	36.27	14.371	4.36257	11.9037	H3K9me3_peak_91252
chr3	97313747	97314768	1022	20.8	6.70818	3.21825	4.8191	H3K9me3_peak_91253
chr3	97314942	97315246	305	17.96	6.49572	3.37643	4.63123	H3K9me3_peak_91254
chr3	97315861	97316194	334	15.33	4.34491	2.70452	2.73592	H3K9me3_peak_91255
chr3	97328943	97330794	1852	19.73	4.21802	2.40037	2.63907	H3K9me3_peak_91256
chr3	97344692	97344869	178	10.24	2.59148	2.2084	1.25138	H3K9me3_peak_91257
chr3	97396661	97396807	147	13.11	4.07372	2.76234	2.48565	H3K9me3_peak_91258
chr3	97428174	97428760	587	11.69	3.34138	2.49382	1.87388	H3K9me3_peak_91259
chr3	97451338	97451609	272	11.85	3.3983	2.51303	1.92089	H3K9me3_peak_91260
chr3	97453168	97454078	911	11.65	3.29685	2.4619	1.84219	H3K9me3_peak_91261
chr3	97454506	97455828	1323	13.53	4.29968	2.80453	2.69357	H3K9me3_peak_91262
chr3	97456084	97456375	292	12.84	3.9885	2.71816	2.42327	H3K9me3_peak_91263
chr3	97458479	97459508	1030	14.31	4.91871	3.00552	3.23932	H3K9me3_peak_91264
chr3	97460446	97462010	1565	16.22	6.02954	3.3701	4.19502	H3K9me3_peak_91265
chr3	97469991	97470564	574	15.43	5.40756	3.12843	3.67391	H3K9me3_peak_91266
chr3	97470971	97471494	524	11.78	3.2665	2.45506	1.80902	H3K9me3_peak_91267
chr3	97482779	97483023	245	10.26	2.60064	2.21192	1.25892	H3K9me3_peak_91268
chr3	97494134	97494393	260	19.87	6.75163	3.31845	4.86417	H3K9me3_peak_91269
chr3	97498921	97499067	147	11.2	2.88673	2.29824	1.50904	H3K9me3_peak_91270
chr3	97508106	97509239	1134	13.12	3.49611	2.47217	2.01103	H3K9me3_peak_91271
chr3	97510012	97510413	402	13.66	4.27818	2.79066	2.67505	H3K9me3_peak_91272
chr3	97511596	97512077	482	46.94	23.0581	5.70225	20.2613	H3K9me3_peak_91273
chr3	97520658	97521687	1030	16.44	4.52199	2.70857	2.89708	H3K9me3_peak_91274
chr3	97524426	97526173	1748	19.65	7.13867	3.50468	5.2081	H3K9me3_peak_91275
chr3	97527201	97527563	363	10.66	2.54755	2.1655	1.21944	H3K9me3_peak_91276
chr3	97528842	97529849	1008	14	4.26444	2.76415	2.66328	H3K9me3_peak_91277
chr3	97539030	97539589	560	48.82	19.3877	4.53384	16.7661	H3K9me3_peak_91278
chr3	97542860	97543054	195	10.73	2.83593	2.30406	1.45219	H3K9me3_peak_91279
chr3	97575212	97575846	635	15.36	2.93179	2.1165	1.54094	H3K9me3_peak_91280
chr3	97607695	97608889	1195	16.51	5.73542	3.20467	3.95253	H3K9me3_peak_91281
chr3	97632190	97632399	210	12.24	3.64757	2.60107	2.13354	H3K9me3_peak_91282
chr3	97642163	97642388	226	16.61	3.73775	2.36548	2.22257	H3K9me3_peak_91283
chr3	97647891	97648168	278	17.09	2.80209	1.99689	1.43348	H3K9me3_peak_91284
chr3	97648737	97649612	876	25.86	7.7228	3.17401	5.74636	H3K9me3_peak_91285
chr3	97654552	97654729	178	15.8	3.11525	2.16294	1.69488	H3K9me3_peak_91286
chr3	97655763	97656925	1163	23.34	5.31906	2.57826	3.59328	H3K9me3_peak_91287
chr3	97657094	97658010	917	21.6	7.69905	3.51776	5.70897	H3K9me3_peak_91288
chr3	97661723	97662401	679	14.16	3.34632	2.33925	1.88501	H3K9me3_peak_91289
chr3	97667737	97668491	755	17.11	4.53491	2.63063	2.91455	H3K9me3_peak_91290
chr3	97668699	97669524	826	17.61	3.88144	2.36416	2.34338	H3K9me3_peak_91291
chr3	97701260	97701494	235	16	2.52387	1.93342	1.21163	H3K9me3_peak_91292
chr3	97704697	97704923	227	19.11	3.17674	2.06847	1.74534	H3K9me3_peak_91293
chr3	97713328	97713570	243	16.57	2.95269	2.07746	1.55619	H3K9me3_peak_91294
chr3	97714440	97714702	263	13.69	2.98889	2.20825	1.5873	H3K9me3_peak_91295
chr3	97714923	97715105	183	14.81	3.28712	2.27869	1.83799	H3K9me3_peak_91296
chr3	97718220	97718376	157	14.51	3.68472	2.4759	2.16718	H3K9me3_peak_91297
chr3	97718860	97719227	368	14.85	4.04332	2.6083	2.4678	H3K9me3_peak_91298
chr3	97719443	97719834	392	13.82	3.13167	2.27137	1.70495	H3K9me3_peak_91299
chr3	97728604	97729566	963	27.98	8.28549	3.1624	6.26895	H3K9me3_peak_91300
chr3	97747741	97747921	181	20.63	4.03728	2.29348	2.46852	H3K9me3_peak_91301
chr3	97748659	97749188	530	23.46	5.09815	2.49017	3.40274	H3K9me3_peak_91302
chr3	97783074	97783429	356	15.98	4.29165	2.63926	2.68367	H3K9me3_peak_91303
chr3	97784250	97784396	147	13.27	2.90524	2.19412	1.52208	H3K9me3_peak_91304
chr3	97787428	97787960	533	35.19	6.34533	2.42582	4.51955	H3K9me3_peak_91305
chr3	97790675	97790997	323	66.62	13.7696	2.86702	11.3063	H3K9me3_peak_91306
chr3	97795316	97795462	147	11.16	3.05634	2.38843	1.63586	H3K9me3_peak_91307
chr3	97800160	97800306	147	11.82	3.23674	2.43026	1.80163	H3K9me3_peak_91308
chr3	97801824	97802739	916	22.37	4.0433	2.23487	2.47868	H3K9me3_peak_91309
chr3	97808490	97808637	148	20.03	3.41699	2.11618	1.9411	H3K9me3_peak_91310
chr3	97808898	97809322	425	21.47	4.17828	2.30497	2.59178	H3K9me3_peak_91311
chr3	97809898	97810188	291	19.84	2.87428	1.93593	1.49586	H3K9me3_peak_91312
chr3	97824408	97824638	231	11.69	3.33222	2.49271	1.86428	H3K9me3_peak_91313
chr3	97843400	97843546	147	16.1	3.27877	2.22493	1.82898	H3K9me3_peak_91314
chr3	97859432	97859655	224	17.68	2.89025	2.01374	1.50787	H3K9me3_peak_91315
chr3	97859878	97860352	475	21.22	4.0535	2.27661	2.48476	H3K9me3_peak_91316
chr3	97860544	97861067	524	15.59	2.90993	2.09311	1.52609	H3K9me3_peak_91317
chr3	97862405	97862857	453	19.25	3.3786	2.13514	1.91666	H3K9me3_peak_91318
chr3	97864319	97864466	148	19.1	2.90886	1.96919	1.52477	H3K9me3_peak_91319
chr3	97874120	97874466	347	10.43	2.68821	2.24613	1.33088	H3K9me3_peak_91320
chr3	97882962	97883277	316	13.01	4.06496	2.74515	2.48713	H3K9me3_peak_91321
chr3	97884323	97884498	176	13.8	4.43863	2.87024	2.80473	H3K9me3_peak_91322
chr3	97886942	97887235	294	10.91	2.90033	2.32677	1.50519	H3K9me3_peak_91323
chr3	97891684	97892019	336	16.94	3.8928	2.41424	2.35472	H3K9me3_peak_91324
chr3	97919169	97920439	1271	20.51	6.74189	3.29659	4.85748	H3K9me3_peak_91325
chr3	97926165	97927292	1128	22.34	5.22884	2.59478	3.51425	H3K9me3_peak_91326
chr3	97927684	97927908	225	19.77	3.17837	2.0331	1.75043	H3K9me3_peak_91327
chr3	97928654	97929086	433	30.57	8.55743	3.1383	6.47959	H3K9me3_peak_91328
chr3	97929582	97930858	1277	23.04	5.51876	2.65456	3.77059	H3K9me3_peak_91329
chr3	97931443	97931841	399	17.94	3.6348	2.27518	2.13087	H3K9me3_peak_91330
chr3	97932259	97933393	1135	20.7	5.53881	2.73686	3.82056	H3K9me3_peak_91331
chr3	97933649	97936007	2359	20.77	6.30438	3.04271	4.47047	H3K9me3_peak_91332
chr3	97936265	97938076	1812	22.26	4.67338	2.42672	3.02509	H3K9me3_peak_91333
chr3	97955397	97956120	724	13.84	4.58781	2.91559	2.93998	H3K9me3_peak_91334
chr3	97958550	97958696	147	11.55	3.25328	2.4659	1.79756	H3K9me3_peak_91335
chr3	97990583	97990865	283	15.41	3.19212	2.22014	1.75876	H3K9me3_peak_91336
chr3	97991928	97992244	317	14.15	3.57649	2.45076	2.08181	H3K9me3_peak_91337
chr3	97993272	97993994	723	14.59	4.51234	2.82872	2.87572	H3K9me3_peak_91338
chr3	97997304	97997535	232	12.19	3.59852	2.59052	2.08771	H3K9me3_peak_91339
chr3	98007572	98007917	346	21.36	5.35161	2.69665	3.61069	H3K9me3_peak_91340
chr3	98010514	98010764	251	12.32	3.542	2.54099	2.04687	H3K9me3_peak_91341
chr3	98054453	98055138	686	14.67	3.16487	2.24126	1.73354	H3K9me3_peak_91342
chr3	98055382	98055646	265	16.29	4.77642	2.79517	3.11599	H3K9me3_peak_91343
chr3	98056574	98056809	236	13.11	2.83446	2.17275	1.46271	H3K9me3_peak_91344
chr3	98058445	98058962	518	17.48	4.8915	2.75415	3.22089	H3K9me3_peak_91345
chr3	98070675	98071113	439	11.94	2.64557	2.14124	1.31083	H3K9me3_peak_91346
chr3	98079908	98080323	416	11.22	3.00027	2.36	1.58785	H3K9me3_peak_91347
chr3	98081817	98081963	147	11.73	3.35691	2.50172	1.88574	H3K9me3_peak_91348
chr3	98083147	98083424	278	11.3	3.1221	2.41566	1.68869	H3K9me3_peak_91349
chr3	98109331	98109695	365	13.87	3.45214	2.39928	1.97684	H3K9me3_peak_91350
chr3	98110274	98110490	217	11.9	3.46118	2.53408	1.97602	H3K9me3_peak_91351
chr3	98111453	98112052	600	13.81	4.02208	2.65955	2.45391	H3K9me3_peak_91352
chr3	98113604	98113990	387	12.55	3.78695	2.64702	2.251	H3K9me3_peak_91353
chr3	98137640	98137824	185	13.46	4.32709	2.84163	2.70744	H3K9me3_peak_91354
chr3	98139949	98142320	2372	17.87	6.11161	3.2339	4.28678	H3K9me3_peak_91355
chr3	98174963	98175375	413	18.01	4.94058	2.7208	3.2835	H3K9me3_peak_91356
chr3	98183895	98184058	164	11.26	2.98302	2.34739	1.5741	H3K9me3_peak_91357
chr3	98192736	98192923	188	10.58	2.75622	2.2732	1.38648	H3K9me3_peak_91358
chr3	98194018	98194413	396	16.94	6.29298	3.39771	4.44407	H3K9me3_peak_91359
chr3	98212592	98213217	626	12.34	3.13109	2.35463	1.70911	H3K9me3_peak_91360
chr3	98216613	98216770	158	14.96	4.17736	2.65308	2.59492	H3K9me3_peak_91361
chr3	98216970	98217227	258	11.44	2.57067	2.13185	1.25199	H3K9me3_peak_91362
chr3	98219416	98219628	213	12.71	2.705	2.13446	1.36054	H3K9me3_peak_91363
chr3	98246091	98246344	254	11.34	3.11945	2.41387	1.68554	H3K9me3_peak_91364
chr3	98250264	98250538	275	12.6	3.11121	2.32511	1.68617	H3K9me3_peak_91365
chr3	98251000	98251230	231	13.22	3.1735	2.326	1.74208	H3K9me3_peak_91366
chr3	98265862	98266373	512	14.31	3.48671	2.40841	2.00576	H3K9me3_peak_91367
chr3	98271177	98271396	220	11.19	2.80477	2.26301	1.43362	H3K9me3_peak_91368
chr3	98313233	98313439	207	14.65	2.87158	2.12349	1.49406	H3K9me3_peak_91369
chr3	98313632	98314026	395	11.07	2.50536	2.121	1.19201	H3K9me3_peak_91370
chr3	98316733	98316970	238	11	2.52827	2.13518	1.20264	H3K9me3_peak_91371
chr3	98328716	98328925	210	11.95	3.40299	2.51351	1.92292	H3K9me3_peak_91372
chr3	98329152	98329482	331	12.85	3.66097	2.54806	2.15568	H3K9me3_peak_91373
chr3	98334090	98334302	213	15.91	5.72167	3.26686	3.937	H3K9me3_peak_91374
chr3	98336224	98336715	492	16.22	4.22982	2.58891	2.6418	H3K9me3_peak_91375
chr3	98336885	98338008	1124	14.52	4.23509	2.70206	2.64607	H3K9me3_peak_91376
chr3	98338178	98338970	793	14.87	4.40869	2.77243	2.78691	H3K9me3_peak_91377
chr3	98352859	98353118	260	11.15	3.04741	2.38688	1.627	H3K9me3_peak_91378
chr3	98353357	98353678	322	10.96	2.95467	2.34919	1.55145	H3K9me3_peak_91379
chr3	98354163	98355138	976	13.58	3.97609	2.66761	2.41538	H3K9me3_peak_91380
chr3	98365778	98366037	260	11.04	2.99085	2.36461	1.57993	H3K9me3_peak_91381
chr3	98394638	98394943	306	22.61	5.67182	2.70061	3.92125	H3K9me3_peak_91382
chr3	98419736	98420049	314	21.91	3.27519	2.00382	1.83427	H3K9me3_peak_91383
chr3	98462833	98463102	270	11.03	2.71876	2.23087	1.35718	H3K9me3_peak_91384
chr3	98484324	98484794	471	13.44	3.93618	2.64177	2.38561	H3K9me3_peak_91385
chr3	98493757	98494918	1162	17.76	5.09273	2.81821	3.39494	H3K9me3_peak_91386
chr3	98495093	98498005	2913	19.17	5.03108	2.70313	3.34383	H3K9me3_peak_91387
chr3	98503596	98503925	330	17.74	4.13043	2.47056	2.55017	H3K9me3_peak_91388
chr3	98504164	98504333	170	16.98	3.1535	2.13079	1.72482	H3K9me3_peak_91389
chr3	98506823	98508679	1857	23.94	8.49447	3.54926	6.45648	H3K9me3_peak_91390
chr3	98514211	98515748	1538	23.63	4.75394	2.4432	3.10399	H3K9me3_peak_91391
chr3	98516399	98518060	1662	22.76	6.41286	2.85928	4.61153	H3K9me3_peak_91392
chr3	98534045	98534993	949	19.11	4.83325	2.66253	3.16908	H3K9me3_peak_91393
chr3	98535220	98535988	769	16.76	4.2103	2.5544	2.6265	H3K9me3_peak_91394
chr3	98576498	98576866	369	18.88	6.10484	3.16082	4.28153	H3K9me3_peak_91395
chr3	98671063	98671366	304	12.86	3.89213	2.68613	2.33564	H3K9me3_peak_91396
chr3	98672282	98672463	182	11.85	3.43804	2.52409	1.95745	H3K9me3_peak_91397
chr3	98673475	98674161	687	51.45	18.4533	4.12123	15.8631	H3K9me3_peak_91398
chr3	98683061	98683269	209	10.12	2.48236	2.15872	1.16219	H3K9me3_peak_91399
chr3	98701318	98701615	298	20.97	3.34127	2.05658	1.8805	H3K9me3_peak_91400
chr3	98702676	98702950	275	33.89	6.63697	2.51408	4.77259	H3K9me3_peak_91401
chr3	98706262	98706408	147	13.52	2.77863	2.12954	1.40395	H3K9me3_peak_91402
chr3	98706593	98707514	922	16.84	3.81757	2.38514	2.29374	H3K9me3_peak_91403
chr3	98708087	98708612	526	31.53	15.8399	4.96342	13.4564	H3K9me3_peak_91404
chr3	98709280	98709593	314	11.22	3.01511	2.3669	1.6	H3K9me3_peak_91405
chr3	98709919	98710589	671	12.58	3.84226	2.66892	2.29827	H3K9me3_peak_91406
chr3	98717127	98717309	183	10	2.47517	2.16117	1.1563	H3K9me3_peak_91407
chr3	98718441	98719010	570	54.91	18.0059	3.88588	15.4393	H3K9me3_peak_91408
chr3	98724525	98724707	183	11.91	3.47026	2.53625	1.98397	H3K9me3_peak_91409
chr3	98725198	98725400	203	12.03	3.5158	2.56092	2.01801	H3K9me3_peak_91410
chr3	98726711	98727545	835	43.52	16.8865	4.2248	14.431	H3K9me3_peak_91411
chr3	98737647	98738254	608	14.82	5.0624	3.02893	3.3673	H3K9me3_peak_91412
chr3	98746187	98746386	200	10.08	2.46107	2.14905	1.15097	H3K9me3_peak_91413
chr3	98746573	98746755	183	13.99	2.79568	2.12129	1.43251	H3K9me3_peak_91414
chr3	98782253	98782399	147	13.38	3.06859	2.27333	1.64781	H3K9me3_peak_91415
chr3	98782988	98783586	599	14.95	4.413	2.76465	2.79227	H3K9me3_peak_91416
chr3	98795369	98795672	304	16.79	4.31859	2.6009	2.71013	H3K9me3_peak_91417
chr3	98827070	98828945	1876	20.54	5.89666	2.90536	4.11259	H3K9me3_peak_91418
chr3	98830755	98831121	367	15.42	3.63971	2.40127	2.13082	H3K9me3_peak_91419
chr3	98832378	98832834	457	16.23	3.82445	2.42627	2.28978	H3K9me3_peak_91420
chr3	98838170	98838915	746	19.7	6.33951	3.1498	4.4943	H3K9me3_peak_91421
chr3	98839177	98840512	1336	15.93	4.0931	2.53759	2.53296	H3K9me3_peak_91422
chr3	98840667	98840976	310	12.74	2.91173	2.22899	1.51412	H3K9me3_peak_91423
chr3	98842176	98842429	254	13.44	3.12364	2.28642	1.69189	H3K9me3_peak_91424
chr3	98842894	98844424	1531	24.17	6.65452	2.82873	4.8621	H3K9me3_peak_91425
chr3	98845105	98845933	829	18.73	6.09068	3.13756	4.2754	H3K9me3_peak_91426
chr3	98847138	98847644	507	20.67	5.64853	2.83566	3.87302	H3K9me3_peak_91427
chr3	98847978	98848444	467	12.32	2.77186	2.18324	1.40608	H3K9me3_peak_91428
chr3	98848920	98850254	1335	18.3	6.14177	3.16031	4.33518	H3K9me3_peak_91429
chr3	98851575	98851882	308	13.58	2.96327	2.20114	1.56896	H3K9me3_peak_91430
chr3	98856550	98856952	403	14.91	2.97265	2.14628	1.57129	H3K9me3_peak_91431
chr3	98864328	98864747	420	15.87	3.56242	2.34205	2.06513	H3K9me3_peak_91432
chr3	98887013	98887691	679	12.56	3.43585	2.48665	1.95651	H3K9me3_peak_91433
chr3	98901384	98901670	287	17.83	7.10651	3.69939	5.14458	H3K9me3_peak_91434
chr3	98904026	98905479	1454	56.15	21.274	3.8014	18.7825	H3K9me3_peak_91435
chr3	98960019	98960412	394	11.75	3.19202	2.41986	1.75057	H3K9me3_peak_91436
chr3	99015642	99015956	315	10.8	2.8722	2.31902	1.48211	H3K9me3_peak_91437
chr3	99029814	99030269	456	13.01	3.12441	2.31189	1.70318	H3K9me3_peak_91438
chr3	99057162	99057369	208	12.73	3.92091	2.69743	2.36433	H3K9me3_peak_91439
chr3	99094738	99095100	363	10.98	2.65753	2.20223	1.3089	H3K9me3_peak_91440
chr3	99163157	99163658	502	30.85	4.56013	2.11705	2.9288	H3K9me3_peak_91441
chr3	99164747	99164893	147	10.78	2.59278	2.17633	1.26254	H3K9me3_peak_91442
chr3	99165811	99166594	784	18.63	6.63122	3.33242	4.7735	H3K9me3_peak_91443
chr3	99167515	99167664	150	13.21	3.49233	2.46847	2.00263	H3K9me3_peak_91444
chr3	99187286	99187432	147	18.06	3.67465	2.28134	2.1684	H3K9me3_peak_91445
chr3	99208520	99209102	583	14.52	4.77501	2.93004	3.1174	H3K9me3_peak_91446
chr3	99240633	99241118	486	11.29	3.02023	2.36008	1.6049	H3K9me3_peak_91447
chr3	99241318	99241858	541	15.4	5.57128	3.22294	3.80048	H3K9me3_peak_91448
chr3	99266681	99266879	199	18.38	5.83411	3.13454	4.05668	H3K9me3_peak_91449
chr3	99270475	99270695	221	14.19	3.73777	2.51777	2.21883	H3K9me3_peak_91450
chr3	99283114	99283323	210	12.81	3.2107	2.35638	1.7784	H3K9me3_peak_91451
chr3	99284283	99285268	986	14.13	3.74308	2.51142	2.22128	H3K9me3_peak_91452
chr3	99302002	99302501	500	17.37	3.99858	2.43212	2.45245	H3K9me3_peak_91453
chr3	99369038	99369869	832	12.18	3.48663	2.53767	1.99322	H3K9me3_peak_91454
chr3	99370141	99370410	270	12.44	3.71497	2.62649	2.18685	H3K9me3_peak_91455
chr3	99371551	99372271	721	11.46	3.20655	2.44201	1.76074	H3K9me3_peak_91456
chr3	99372545	99373059	515	12.26	3.32226	2.44264	1.86284	H3K9me3_peak_91457
chr3	99373872	99374401	530	11.05	2.91329	2.32223	1.51848	H3K9me3_peak_91458
chr3	99376521	99377004	484	12.41	3.77363	2.63404	2.24706	H3K9me3_peak_91459
chr3	99377315	99378706	1392	13.26	4.08762	2.7238	2.51512	H3K9me3_peak_91460
chr3	99379115	99379528	414	13.61	4.20024	2.74717	2.61435	H3K9me3_peak_91461
chr3	99380032	99380564	533	11.38	3.14951	2.42111	1.71252	H3K9me3_peak_91462
chr3	99381929	99386172	4244	17.8	6.83116	3.52212	4.93196	H3K9me3_peak_91463
chr3	99386386	99388185	1800	32.24	9.22682	2.97028	7.26728	H3K9me3_peak_91464
chr3	99389022	99391330	2309	13.91	4.58769	2.9043	2.94446	H3K9me3_peak_91465
chr3	99391604	99392062	459	13.03	3.76717	2.6123	2.23248	H3K9me3_peak_91466
chr3	99392356	99394278	1923	13.73	4.49833	2.87702	2.86662	H3K9me3_peak_91467
chr3	99394692	99395258	567	21.89	8.15859	3.67339	6.13145	H3K9me3_peak_91468
chr3	99395424	99397008	1585	14.41	4.94799	3.0103	3.26408	H3K9me3_peak_91469
chr3	99397733	99398643	911	12.59	3.80766	2.65485	2.26873	H3K9me3_peak_91470
chr3	99399307	99399910	604	12.52	3.78532	2.64089	2.25287	H3K9me3_peak_91471
chr3	99423044	99423390	347	15.66	2.92085	2.09314	1.53419	H3K9me3_peak_91472
chr3	99425596	99426202	607	20.28	4.93646	2.61771	3.25996	H3K9me3_peak_91473
chr3	99426356	99427038	683	12.81	2.8264	2.18458	1.45325	H3K9me3_peak_91474
chr3	99444607	99444924	318	11.24	3.04386	2.37853	1.63046	H3K9me3_peak_91475
chr3	99446117	99446750	634	14.92	5.30076	3.10225	3.58366	H3K9me3_peak_91476
chr3	99449796	99450250	455	10.74	2.72876	2.24801	1.36437	H3K9me3_peak_91477
chr3	99450575	99452099	1525	20.41	5.52612	2.78168	3.78979	H3K9me3_peak_91478
chr3	99459808	99460074	267	20.33	2.69205	1.86435	1.34715	H3K9me3_peak_91479
chr3	99460493	99460873	381	26.65	3.1065	1.84639	1.69067	H3K9me3_peak_91480
chr3	99483051	99483277	227	16.21	3.23094	2.19122	1.79198	H3K9me3_peak_91481
chr3	99498903	99499062	160	43.49	7.99783	2.55755	5.9805	H3K9me3_peak_91482
chr3	99572055	99572532	478	10.86	2.90077	2.32978	1.50552	H3K9me3_peak_91483
chr3	99572687	99575014	2328	17.43	5.64429	3.08124	3.87941	H3K9me3_peak_91484
chr3	99575454	99575903	450	11.55	3.27143	2.46576	1.81643	H3K9me3_peak_91485
chr3	99662537	99663041	505	24.1	12.2109	4.93182	9.89535	H3K9me3_peak_91486
chr3	99663233	99663572	340	10.53	2.72864	2.26083	1.36425	H3K9me3_peak_91487
chr3	99664304	99664501	198	10.47	2.70328	2.25405	1.34271	H3K9me3_peak_91488
chr3	99665718	99666106	389	10.73	2.77712	2.27571	1.40349	H3K9me3_peak_91489
chr3	99666341	99666572	232	10.16	2.55434	2.1934	1.221	H3K9me3_peak_91490
chr3	99686973	99687244	272	39.97	9.02029	2.7205	6.96063	H3K9me3_peak_91491
chr3	99703311	99703563	253	17.99	3.95452	2.38269	2.40332	H3K9me3_peak_91492
chr3	99710700	99712043	1344	33.83	6.76814	2.52507	4.87936	H3K9me3_peak_91493
chr3	99712199	99714092	1894	33.45	6.99658	2.59869	5.08715	H3K9me3_peak_91494
chr3	99714801	99715761	961	24.93	4.44012	2.24688	2.82435	H3K9me3_peak_91495
chr3	99797869	99798096	228	11.26	3.03135	2.37059	1.63335	H3K9me3_peak_91496
chr3	99799874	99800053	180	26.73	9.58406	3.71259	7.43042	H3K9me3_peak_91497
chr3	99876804	99877101	298	14.4	3.37762	2.35066	1.90447	H3K9me3_peak_91498
chr3	99941744	99941894	151	13.69	3.9997	2.67845	2.43007	H3K9me3_peak_91499
chr3	99952308	99953229	922	14.76	5.09099	3.04056	3.39298	H3K9me3_peak_91500
chr3	99961380	99961612	233	11.28	2.60556	2.15864	1.27387	H3K9me3_peak_91501
chr3	99967111	99967278	168	12.72	3.16459	2.34343	1.73217	H3K9me3_peak_91502
chr3	99997340	99997825	486	16.64	4.8525	2.81881	3.17801	H3K9me3_peak_91503
chr3	99997997	99998431	435	15.51	3.50863	2.34235	2.02243	H3K9me3_peak_91504
chr3	100018392	100018718	327	69.3	8.43122	2.05276	6.44035	H3K9me3_peak_91505
chr3	100018901	100019372	472	83.04	15.6381	2.67208	13.2005	H3K9me3_peak_91506
chr3	100029064	100029232	169	14.44	3.32998	2.31312	1.87422	H3K9me3_peak_91507
chr3	100029386	100029792	407	14.73	3.28181	2.29055	1.82747	H3K9me3_peak_91508
chr3	100036339	100036524	186	14.35	2.51441	1.98016	1.19998	H3K9me3_peak_91509
chr3	100045751	100045952	202	18.16	3.00692	2.03756	1.60349	H3K9me3_peak_91510
chr3	100046219	100046498	280	16.7	4.10797	2.5105	2.5315	H3K9me3_peak_91511
chr3	100046702	100047420	719	15.78	3.91512	2.49469	2.36324	H3K9me3_peak_91512
chr3	100048060	100048448	389	13.53	2.99744	2.22482	1.59621	H3K9me3_peak_91513
chr3	100048744	100050116	1373	15.32	3.80976	2.46743	2.2822	H3K9me3_peak_91514
chr3	100060881	100061050	170	18.88	4.34792	2.48751	2.73448	H3K9me3_peak_91515
chr3	100071781	100071981	201	10.83	2.53833	2.14926	1.20786	H3K9me3_peak_91516
chr3	100072486	100073031	546	16.42	4.63986	2.72147	2.99714	H3K9me3_peak_91517
chr3	100078050	100078295	246	17.56	2.71207	1.94847	1.35641	H3K9me3_peak_91518
chr3	100092848	100093161	314	12.91	2.81032	2.17136	1.44779	H3K9me3_peak_91519
chr3	100111316	100111462	147	12.15	2.826	2.22037	1.45504	H3K9me3_peak_91520
chr3	100113552	100114668	1117	20.15	7.84821	3.56261	5.95108	H3K9me3_peak_91521
chr3	100124831	100125464	634	25.89	5.29681	2.43382	3.60299	H3K9me3_peak_91522
chr3	100181044	100181268	225	12.85	2.88086	2.20417	1.50346	H3K9me3_peak_91523
chr3	100181889	100182133	245	17.64	5.64609	3.08025	3.87263	H3K9me3_peak_91524
chr3	100187226	100187473	248	13.68	3.57888	2.46553	2.08428	H3K9me3_peak_91525
chr3	100187798	100188223	426	13.15	2.71283	2.12026	1.35798	H3K9me3_peak_91526
chr3	100189704	100189976	273	16.98	4.02456	2.46697	2.45895	H3K9me3_peak_91527
chr3	100208085	100209033	949	19.53	3.55058	2.14949	2.07652	H3K9me3_peak_91528
chr3	100252628	100252871	244	10.5	2.46984	2.12924	1.16462	H3K9me3_peak_91529
chr3	100253425	100254128	704	11.67	3.01137	2.33818	1.59948	H3K9me3_peak_91530
chr3	100267424	100267917	494	11.29	2.66217	2.18877	1.31218	H3K9me3_peak_91531
chr3	100314891	100315554	664	11.53	3.27296	2.46101	1.82095	H3K9me3_peak_91532
chr3	100318998	100319786	789	18.59	4.96117	2.72756	3.27513	H3K9me3_peak_91533
chr3	100320880	100321083	204	34.89	2.62951	1.62881	1.29455	H3K9me3_peak_91534
chr3	100321996	100322340	345	19.94	6.33037	3.13205	4.48739	H3K9me3_peak_91535
chr3	100322898	100323491	594	18.53	4.68459	2.64515	3.02534	H3K9me3_peak_91536
chr3	100324162	100324681	520	18.25	4.57194	2.62672	2.93349	H3K9me3_peak_91537
chr3	100334897	100335074	178	11.76	2.97378	2.31576	1.57196	H3K9me3_peak_91538
chr3	100335956	100336181	226	16.07	2.91347	2.07724	1.52155	H3K9me3_peak_91539
chr3	100336358	100336511	154	13.72	4.0621	2.70582	2.48538	H3K9me3_peak_91540
chr3	100336670	100338734	2065	15.76	4.84096	2.89693	3.15892	H3K9me3_peak_91541
chr3	100353137	100353700	564	12.84	3.69217	2.57982	2.1756	H3K9me3_peak_91542
chr3	100354229	100354411	183	11.78	3.40696	2.5113	1.93232	H3K9me3_peak_91543
chr3	100360230	100360808	579	13.08	3.18188	2.32478	1.75487	H3K9me3_peak_91544
chr3	100365179	100365555	377	15.13	3.04865	2.17167	1.63571	H3K9me3_peak_91545
chr3	100366630	100368958	2329	23.09	6.98874	3.10938	5.0973	H3K9me3_peak_91546
chr3	100380149	100380810	662	25.81	8.33857	3.21768	6.37696	H3K9me3_peak_91547
chr3	100386415	100386790	376	16.18	3.62104	2.3313	2.12488	H3K9me3_peak_91548
chr3	100387776	100388294	519	17.47	2.54274	1.88976	1.22643	H3K9me3_peak_91549
chr3	100398235	100398410	176	15.15	3.48927	2.35414	2.00245	H3K9me3_peak_91550
chr3	100398598	100398995	398	12.23	2.82062	2.2106	1.45043	H3K9me3_peak_91551
chr3	100399532	100399965	434	13.61	3.23577	2.32101	1.79226	H3K9me3_peak_91552
chr3	100400226	100400537	312	14.14	3.48715	2.40991	1.99914	H3K9me3_peak_91553
chr3	100402659	100403124	466	15.06	3.87915	2.51962	2.33603	H3K9me3_peak_91554
chr3	100405304	100405450	147	12.61	2.99236	2.27006	1.59247	H3K9me3_peak_91555
chr3	100406817	100407001	185	16.15	2.77259	2.02169	1.40701	H3K9me3_peak_91556
chr3	100407267	100408565	1299	17.82	4.90296	2.72897	3.23406	H3K9me3_peak_91557
chr3	100408747	100409634	888	13.61	3.46603	2.41319	1.99611	H3K9me3_peak_91558
chr3	100411058	100413273	2216	15.08	4.60746	2.8143	2.9793	H3K9me3_peak_91559
chr3	100413439	100414500	1062	12.75	3.88563	2.64933	2.3518	H3K9me3_peak_91560
chr3	100424664	100424962	299	30.31	7.39266	2.87211	5.48093	H3K9me3_peak_91561
chr3	100428765	100429040	276	24.78	5.25674	2.55809	3.53395	H3K9me3_peak_91562
chr3	100459449	100460926	1478	12.62	3.82752	2.67001	2.28095	H3K9me3_peak_91563
chr3	100461151	100461640	490	12.84	3.98265	2.71929	2.4169	H3K9me3_peak_91564
chr3	100462131	100462296	166	11.6	3.28024	2.47499	1.82026	H3K9me3_peak_91565
chr3	100462514	100463765	1252	25.1	12.9943	4.81351	10.7565	H3K9me3_peak_91566
chr3	100477387	100477599	213	42.25	11.3824	3.2841	9.17067	H3K9me3_peak_91567
chr3	100482507	100483297	791	13.73	4.44217	2.86452	2.81249	H3K9me3_peak_91568
chr3	100483595	100483746	152	12.84	3.84073	2.66813	2.2886	H3K9me3_peak_91569
chr3	100484213	100484606	394	11.19	3.07683	2.39523	1.65273	H3K9me3_peak_91570
chr3	100485444	100485687	244	10.68	2.80372	2.29379	1.4251	H3K9me3_peak_91571
chr3	100486174	100486423	250	10.78	2.84689	2.30848	1.46133	H3K9me3_peak_91572
chr3	100487483	100488922	1440	19.54	4.4787	2.48172	2.86699	H3K9me3_peak_91573
chr3	100489786	100489967	182	13.1	4.11192	2.77114	2.52238	H3K9me3_peak_91574
chr3	100500134	100500306	173	11.92	3.45498	2.53744	1.96761	H3K9me3_peak_91575
chr3	100500506	100500751	246	12.95	4.05469	2.73823	2.4813	H3K9me3_peak_91576
chr3	100536819	100537046	228	11.12	3.01997	2.37222	1.60506	H3K9me3_peak_91577
chr3	100537381	100538553	1173	12.21	3.62033	2.56117	2.12357	H3K9me3_peak_91578
chr3	100544372	100544555	184	13.54	3.91396	2.62901	2.37291	H3K9me3_peak_91579
chr3	100546177	100546391	215	13.12	4.17842	2.77434	2.59144	H3K9me3_peak_91580
chr3	100567135	100567421	287	14.41	4.17275	2.67835	2.59065	H3K9me3_peak_91581
chr3	100574658	100574817	160	18.77	3.84599	2.3067	2.31352	H3K9me3_peak_91582
chr3	100574973	100575318	346	16.61	2.91367	2.05277	1.52458	H3K9me3_peak_91583
chr3	100575669	100575895	227	16.14	2.68145	1.98092	1.33427	H3K9me3_peak_91584
chr3	100576051	100576197	147	17	3.09478	2.10562	1.67587	H3K9me3_peak_91585
chr3	100576875	100577116	242	16.68	2.84827	2.02851	1.46858	H3K9me3_peak_91586
chr3	100584055	100587840	3786	19.96	5.00374	2.64069	3.32272	H3K9me3_peak_91587
chr3	100588267	100589676	1410	17.85	3.59648	2.2483	2.11111	H3K9me3_peak_91588
chr3	100590397	100590543	147	17.95	3.60356	2.25915	2.10134	H3K9me3_peak_91589
chr3	100591324	100591715	392	17.4	2.73487	1.96053	1.38003	H3K9me3_peak_91590
chr3	100592861	100593679	819	18.9	5.03635	2.71551	3.34261	H3K9me3_peak_91591
chr3	100593918	100594958	1041	19.43	5.33015	2.79046	3.59872	H3K9me3_peak_91592
chr3	100595376	100595573	198	15.13	2.75459	2.04839	1.39367	H3K9me3_peak_91593
chr3	100595764	100598986	3223	19.94	5.19489	2.72057	3.47988	H3K9me3_peak_91594
chr3	100599210	100600598	1389	23.04	5.88615	2.74814	4.10181	H3K9me3_peak_91595
chr3	100600836	100601319	484	21.92	4.35903	2.31832	2.7572	H3K9me3_peak_91596
chr3	100604902	100605288	387	17.4	2.91965	2.02155	1.53365	H3K9me3_peak_91597
chr3	100605458	100605894	437	17.2	3.78952	2.3364	2.27549	H3K9me3_peak_91598
chr3	100606333	100606546	214	19.16	4.20493	2.41813	2.61821	H3K9me3_peak_91599
chr3	100606928	100607151	224	14.85	2.59451	1.99452	1.2665	H3K9me3_peak_91600
chr3	100615374	100615611	238	10.99	2.56306	2.1555	1.23698	H3K9me3_peak_91601
chr3	100625892	100626047	156	19.87	3.38903	2.10916	1.9253	H3K9me3_peak_91602
chr3	100630730	100631319	590	12.39	3.56503	2.55977	2.06208	H3K9me3_peak_91603
chr3	100639464	100640026	563	14.71	4.72911	2.91744	3.06499	H3K9me3_peak_91604
chr3	100640523	100642978	2456	18.99	5.66984	2.84963	3.95014	H3K9me3_peak_91605
chr3	100643800	100643987	188	12.26	3.60876	2.58719	2.09854	H3K9me3_peak_91606
chr3	100676876	100677145	270	17.75	4.4537	2.62879	2.83043	H3K9me3_peak_91607
chr3	100692801	100692991	191	10.1	2.52248	2.18043	1.19496	H3K9me3_peak_91608
chr3	100708363	100709031	669	17.31	6.8647	3.49617	5.00318	H3K9me3_peak_91609
chr3	100709484	100710185	702	12.61	3.35375	2.44144	1.88985	H3K9me3_peak_91610
chr3	100710376	100710917	542	12.6	3.68477	2.5933	2.16794	H3K9me3_peak_91611
chr3	100711099	100711411	313	11.97	3.39438	2.49509	1.92009	H3K9me3_peak_91612
chr3	100752405	100753286	882	12.55	3.75739	2.61541	2.23588	H3K9me3_peak_91613
chr3	100757725	100758220	496	12	3.29373	2.45327	1.83574	H3K9me3_peak_91614
chr3	100770392	100771418	1027	20.03	8.72911	3.93639	6.71633	H3K9me3_peak_91615
chr3	100777362	100778056	695	34.23	12.7418	3.64638	10.5943	H3K9me3_peak_91616
chr3	100784457	100784661	205	10.76	2.8498	2.31005	1.4638	H3K9me3_peak_91617
chr3	100788566	100788994	429	12.63	3.19405	2.36785	1.75889	H3K9me3_peak_91618
chr3	100789423	100791362	1940	18.31	7.50118	3.59089	5.62606	H3K9me3_peak_91619
chr3	100791644	100792296	653	12.45	3.59914	2.55474	2.0993	H3K9me3_peak_91620
chr3	100792905	100793126	222	13.14	4.14054	2.7789	2.54794	H3K9me3_peak_91621
chr3	100811545	100812550	1006	17.96	3.5701	2.23543	2.08628	H3K9me3_peak_91622
chr3	100819537	100820041	505	37.11	8.18407	2.7224	6.24291	H3K9me3_peak_91623
chr3	100825754	100826069	316	12.68	3.07133	2.30775	1.65285	H3K9me3_peak_91624
chr3	100826531	100826677	147	11.12	2.60551	2.16771	1.2639	H3K9me3_peak_91625
chr3	100827086	100828484	1399	12.79	3.68049	2.57113	2.17444	H3K9me3_peak_91626
chr3	100841274	100842310	1037	14.66	5.12022	3.07531	3.41042	H3K9me3_peak_91627
chr3	100850290	100850490	201	13.61	4.27434	2.79716	2.67017	H3K9me3_peak_91628
chr3	100854816	100855625	810	15.56	5.53097	3.21656	3.75259	H3K9me3_peak_91629
chr3	100856440	100856763	324	13.67	4.49475	2.88277	2.86189	H3K9me3_peak_91630
chr3	100856948	100857199	252	11.2	3.0937	2.39746	1.66898	H3K9me3_peak_91631
chr3	100860015	100860204	190	11.08	2.85024	2.29485	1.46286	H3K9me3_peak_91632
chr3	100890601	100890762	162	10.43	2.69313	2.24618	1.33627	H3K9me3_peak_91633
chr3	100898244	100898755	512	12.24	3.65897	2.6021	2.14448	H3K9me3_peak_91634
chr3	100915892	100916153	262	11.88	3.4155	2.52181	1.93393	H3K9me3_peak_91635
chr3	100919523	100919718	196	11.82	2.8315	2.24284	1.45509	H3K9me3_peak_91636
chr3	100939013	100939364	352	13.82	4.28319	2.78382	2.68397	H3K9me3_peak_91637
chr3	100948223	100948988	766	13.23	3.51221	2.4765	2.02286	H3K9me3_peak_91638
chr3	100952620	100953120	501	17.29	5.47774	3.00938	3.72623	H3K9me3_peak_91639
chr3	100953731	100954070	340	13.44	2.68911	2.09591	1.33721	H3K9me3_peak_91640
chr3	100982357	100982716	360	18.8	4.53471	2.56358	2.89747	H3K9me3_peak_91641
chr3	101003500	101004203	704	62.5	36.4203	6.25071	33.3025	H3K9me3_peak_91642
chr3	101005292	101005577	286	10.18	2.5611	2.19616	1.22653	H3K9me3_peak_91643
chr3	101006866	101007107	242	11.51	2.82408	2.25507	1.44452	H3K9me3_peak_91644
chr3	101007980	101008203	224	10.71	2.45405	2.11422	1.14785	H3K9me3_peak_91645
chr3	101008860	101009346	487	16.39	3.95116	2.48457	2.40678	H3K9me3_peak_91646
chr3	101009553	101010173	621	12.15	3.52759	2.54852	2.04884	H3K9me3_peak_91647
chr3	101016189	101016475	287	11.59	3.27172	2.4703	1.81367	H3K9me3_peak_91648
chr3	101016641	101016891	251	11.3	3.04099	2.3763	1.62129	H3K9me3_peak_91649
chr3	101017606	101019570	1965	13.95	3.95301	2.60471	2.40607	H3K9me3_peak_91650
chr3	101031403	101031742	340	13.87	4.09597	2.6962	2.51826	H3K9me3_peak_91651
chr3	101047461	101048419	959	13.23	3.81687	2.59626	2.29424	H3K9me3_peak_91652
chr3	101073374	101073597	224	11.83	2.78551	2.21825	1.41357	H3K9me3_peak_91653
chr3	101073904	101074478	575	15.9	4.21035	2.56312	2.64976	H3K9me3_peak_91654
chr3	101092999	101093180	182	15.6	3.59511	2.36121	2.09949	H3K9me3_peak_91655
chr3	101096827	101096974	148	13.05	3.02527	2.26225	1.62039	H3K9me3_peak_91656
chr3	101097583	101098344	762	16.58	5.33774	2.97487	3.63015	H3K9me3_peak_91657
chr3	101098742	101099213	472	12.9	3.41304	2.45508	1.94262	H3K9me3_peak_91658
chr3	101124226	101125250	1025	18.99	7.2558	3.4392	5.395	H3K9me3_peak_91659
chr3	101126417	101126796	380	12.46	3.7131	2.6253	2.18778	H3K9me3_peak_91660
chr3	101139194	101139697	504	56.45	14.467	3.1199	12.1019	H3K9me3_peak_91661
chr3	101194060	101194269	210	16.93	3.78391	2.37836	2.25302	H3K9me3_peak_91662
chr3	101194436	101194805	370	17.5	2.93501	2.03164	1.54164	H3K9me3_peak_91663
chr3	101194980	101195319	340	20.56	4.02808	2.28389	2.46755	H3K9me3_peak_91664
chr3	101195906	101196433	528	17.92	3.95359	2.39415	2.39979	H3K9me3_peak_91665
chr3	101197155	101197304	150	16.65	3.62051	2.33222	2.11711	H3K9me3_peak_91666
chr3	101198242	101198491	250	16.55	3.56612	2.3099	2.07249	H3K9me3_peak_91667
chr3	101198677	101198933	257	14.46	2.6073	2.01303	1.28245	H3K9me3_peak_91668
chr3	101199171	101199916	746	23.86	4.94093	2.42819	3.27071	H3K9me3_peak_91669
chr3	101202466	101202639	174	15.34	2.92196	2.108	1.53424	H3K9me3_peak_91670
chr3	101202794	101203455	662	20.15	3.93013	2.26512	2.38724	H3K9me3_peak_91671
chr3	101203741	101204554	814	22.39	4.33784	2.31912	2.73477	H3K9me3_peak_91672
chr3	101205084	101205936	853	19.73	3.86578	2.27589	2.3284	H3K9me3_peak_91673
chr3	101209536	101210000	465	19.91	2.91251	1.95108	1.52487	H3K9me3_peak_91674
chr3	101210870	101211537	668	22.64	3.1956	1.96177	1.76145	H3K9me3_peak_91675
chr3	101211765	101212431	667	21.47	5.01255	2.55241	3.3392	H3K9me3_peak_91676
chr3	101246796	101247425	630	11.73	3.36633	2.50071	1.8956	H3K9me3_peak_91677
chr3	101248184	101248910	727	11.83	3.37879	2.49264	1.91098	H3K9me3_peak_91678
chr3	101260108	101260414	307	13.26	3.45279	2.44794	1.96901	H3K9me3_peak_91679
chr3	101261147	101261298	152	20.75	4.88142	2.58238	3.19832	H3K9me3_peak_91680
chr3	101261897	101262354	458	13.08	3.73901	2.58967	2.21563	H3K9me3_peak_91681
chr3	101262567	101262777	211	11.88	3.02599	2.33205	1.61143	H3K9me3_peak_91682
chr3	101263669	101263819	151	11.23	2.70117	2.2088	1.3428	H3K9me3_peak_91683
chr3	101264484	101265263	780	15	4.60531	2.80811	2.98792	H3K9me3_peak_91684
chr3	101265480	101266027	548	15.85	3.53683	2.35782	2.04632	H3K9me3_peak_91685
chr3	101267911	101268210	300	14.4	4.13593	2.67568	2.55381	H3K9me3_peak_91686
chr3	101270028	101270596	569	12.85	3.05802	2.29022	1.64371	H3K9me3_peak_91687
chr3	101283772	101284100	329	14.82	4.04265	2.6122	2.46612	H3K9me3_peak_91688
chr3	101302179	101302344	166	15.09	4.44617	2.76858	2.82586	H3K9me3_peak_91689
chr3	101350153	101350849	697	39.16	5.1933	2.07801	3.5072	H3K9me3_peak_91690
chr3	101352277	101352675	399	13.38	4.04318	2.69124	2.48414	H3K9me3_peak_91691
chr3	101368998	101369601	604	15.35	4.01155	2.54323	2.45525	H3K9me3_peak_91692
chr3	101369796	101370755	960	17.57	4.84618	2.75054	3.1736	H3K9me3_peak_91693
chr3	101372318	101372566	249	11.46	2.63008	2.16202	1.29367	H3K9me3_peak_91694
chr3	101373751	101374387	637	16.02	4.8853	2.8614	3.21517	H3K9me3_peak_91695
chr3	101392999	101393716	718	12.55	3.81234	2.66159	2.27108	H3K9me3_peak_91696
chr3	101393995	101395404	1410	14.05	4.49386	2.85315	2.86181	H3K9me3_peak_91697
chr3	101398124	101398270	147	15.92	3.40136	2.29041	1.93911	H3K9me3_peak_91698
chr3	101400751	101401300	550	14.64	3.93169	2.55659	2.38398	H3K9me3_peak_91699
chr3	101418019	101418304	286	13.34	3.9481	2.67134	2.39207	H3K9me3_peak_91700
chr3	101418465	101420188	1724	12.29	3.625	2.58877	2.11383	H3K9me3_peak_91701
chr3	101420378	101420809	432	10.47	2.70385	2.25321	1.34347	H3K9me3_peak_91702
chr3	101421527	101422694	1168	38.64	12.5045	3.51214	10.2551	H3K9me3_peak_91703
chr3	101431311	101431599	289	15.06	5.11542	3.03665	3.40868	H3K9me3_peak_91704
chr3	101431855	101433250	1396	16.2	5.43658	3.04854	3.70886	H3K9me3_peak_91705
chr3	101433548	101433798	251	11.28	2.74858	2.22992	1.38008	H3K9me3_peak_91706
chr3	101453622	101453953	332	11.74	3.35576	2.50335	1.88279	H3K9me3_peak_91707
chr3	101455947	101456501	555	18.87	5.04167	2.7279	3.3559	H3K9me3_peak_91708
chr3	101458557	101458928	372	15.34	5.378	3.16117	3.62198	H3K9me3_peak_91709
chr3	101471363	101471700	338	13.91	4.41156	2.83286	2.78828	H3K9me3_peak_91710
chr3	101617277	101617926	650	10.81	2.69451	2.23059	1.33906	H3K9me3_peak_91711
chr3	101620933	101621169	237	14.4	3.52273	2.41008	2.03062	H3K9me3_peak_91712
chr3	101625806	101626109	304	15.85	3.96005	2.50437	2.40356	H3K9me3_peak_91713
chr3	101653632	101654206	575	12	3.39126	2.49648	1.92518	H3K9me3_peak_91714
chr3	101654723	101654995	273	13.79	2.75632	2.1066	1.39387	H3K9me3_peak_91715
chr3	101669044	101669475	432	18.91	3.42797	2.15767	1.95815	H3K9me3_peak_91716
chr3	101710229	101710584	356	15.18	5.18195	3.09139	3.44902	H3K9me3_peak_91717
chr3	101722658	101722942	285	18.1	5.75758	3.08322	3.96475	H3K9me3_peak_91718
chr3	101723193	101723389	197	12.9	3.41171	2.45181	1.9383	H3K9me3_peak_91719
chr3	101740286	101740751	466	15.07	3.18798	2.23149	1.75022	H3K9me3_peak_91720
chr3	101762382	101763094	713	18.7	6.25481	3.22481	4.43391	H3K9me3_peak_91721
chr3	101763670	101767572	3903	25.69	8.38258	3.43615	6.32651	H3K9me3_peak_91722
chr3	101769468	101770233	766	11.7	3.35347	2.49591	1.88533	H3K9me3_peak_91723
chr3	101770461	101771170	710	15.38	4.51431	2.76741	2.88568	H3K9me3_peak_91724
chr3	101771396	101771558	163	13.8	4.30215	2.80587	2.68895	H3K9me3_peak_91725
chr3	101771738	101772550	813	15.26	5.51966	3.19456	3.76435	H3K9me3_peak_91726
chr3	101815791	101815993	203	11.04	2.98619	2.36472	1.57512	H3K9me3_peak_91727
chr3	101817384	101818113	730	15.82	3.22916	2.22231	1.78889	H3K9me3_peak_91728
chr3	101821435	101821722	288	13.79	4.40525	2.85801	2.7744	H3K9me3_peak_91729
chr3	101846307	101846668	362	12.81	3.97858	2.7126	2.41627	H3K9me3_peak_91730
chr3	101880738	101881034	297	12.57	3.83226	2.66589	2.28914	H3K9me3_peak_91731
chr3	101881234	101881542	309	10.66	2.79199	2.28886	1.41541	H3K9me3_peak_91732
chr3	101918601	101918956	356	12.56	3.30648	2.42876	1.84883	H3K9me3_peak_91733
chr3	101975192	101975339	148	14.91	4.28384	2.73288	2.67371	H3K9me3_peak_91734
chr3	101983047	101983662	616	13	4.04791	2.7203	2.48265	H3K9me3_peak_91735
chr3	101998333	101998748	416	11.31	2.99596	2.35238	1.5851	H3K9me3_peak_91736
chr3	102000114	102000393	280	11.26	2.91944	2.3185	1.52151	H3K9me3_peak_91737
chr3	102000718	102000911	194	11.35	2.703	2.20526	1.3587	H3K9me3_peak_91738
chr3	102002929	102003844	916	31.3	12.6903	4.20006	10.3649	H3K9me3_peak_91739
chr3	102004100	102004307	208	14.46	2.75058	2.07519	1.38286	H3K9me3_peak_91740
chr3	102004572	102004889	318	23.62	7.50511	3.25066	5.5439	H3K9me3_peak_91741
chr3	102014452	102014783	332	21.84	2.95783	1.9071	1.56433	H3K9me3_peak_91742
chr3	102032126	102032490	365	21.79	3.91288	2.2321	2.36341	H3K9me3_peak_91743
chr3	102032884	102033242	359	16.42	2.97907	2.08629	1.58213	H3K9me3_peak_91744
chr3	102072507	102072934	428	16.17	3.53809	2.32414	2.04732	H3K9me3_peak_91745
chr3	102079102	102079410	309	12.82	3.53216	2.51534	2.03427	H3K9me3_peak_91746
chr3	102082269	102082424	156	14.03	4.05259	2.66132	2.49	H3K9me3_peak_91747
chr3	102144908	102145122	215	11.2	2.83384	2.27196	1.46328	H3K9me3_peak_91748
chr3	102183049	102183195	147	12.65	3.48582	2.4986	2.00421	H3K9me3_peak_91749
chr3	102183445	102184199	755	12.78	3.8141	2.62617	2.28549	H3K9me3_peak_91750
chr3	102184587	102184880	294	72.01	9.27101	2.15599	7.23181	H3K9me3_peak_91751
chr3	102236467	102236747	281	14.71	4.71068	2.92912	3.03786	H3K9me3_peak_91752
chr3	102259261	102259447	187	26.65	4.11842	2.11867	2.54549	H3K9me3_peak_91753
chr3	102260026	102260395	370	15.05	3.93245	2.54722	2.38656	H3K9me3_peak_91754
chr3	102276101	102276505	405	13.06	4.0589	2.73978	2.48333	H3K9me3_peak_91755
chr3	102276935	102277111	177	11.22	3.09247	2.40098	1.6659	H3K9me3_peak_91756
chr3	102296448	102297113	666	17.57	7.29245	3.64511	5.3941	H3K9me3_peak_91757
chr3	102297355	102297501	147	15.93	5.81305	3.32662	3.99088	H3K9me3_peak_91758
chr3	102305486	102305707	222	10.01	2.48206	2.16398	1.16194	H3K9me3_peak_91759
chr3	102311118	102311418	301	47.23	5.60021	2.01777	3.84468	H3K9me3_peak_91760
chr3	102340458	102341280	823	36.95	18.5864	5.35509	15.9962	H3K9me3_peak_91761
chr3	102341721	102342042	322	12.37	3.16719	2.37128	1.73031	H3K9me3_peak_91762
chr3	102377627	102378155	529	14.19	4.56736	2.8737	2.92635	H3K9me3_peak_91763
chr3	102378909	102379188	280	14.19	3.62436	2.46845	2.11422	H3K9me3_peak_91764
chr3	102548472	102548802	331	14.52	4.66858	2.86963	3.03403	H3K9me3_peak_91765
chr3	102549715	102550148	434	43.78	8.7589	2.66832	6.78505	H3K9me3_peak_91766
chr3	102594702	102594963	262	16.29	2.97273	2.10125	1.57936	H3K9me3_peak_91767
chr3	102625375	102625665	291	16.52	3.57166	2.312	2.08018	H3K9me3_peak_91768
chr3	102625935	102626574	640	15.62	4.5994	2.80051	2.963	H3K9me3_peak_91769
chr3	102705790	102706678	889	14.82	4.29406	2.70428	2.70331	H3K9me3_peak_91770
chr3	102719807	102720391	585	15.03	4.09268	2.62667	2.51522	H3K9me3_peak_91771
chr3	102728751	102729039	289	11.28	2.80453	2.25504	1.43467	H3K9me3_peak_91772
chr3	102729195	102731148	1954	14.08	4.61486	2.90061	2.97148	H3K9me3_peak_91773
chr3	102731324	102732992	1669	14.01	4.55733	2.87934	2.92018	H3K9me3_peak_91774
chr3	102737428	102737904	477	13.75	4.07988	2.70807	2.49851	H3K9me3_peak_91775
chr3	102750429	102752333	1905	15.28	4.55508	2.7847	2.92331	H3K9me3_peak_91776
chr3	102754904	102756003	1100	17.87	4.36591	2.53885	2.75881	H3K9me3_peak_91777
chr3	102756270	102758321	2052	19.33	5.94611	3.04848	4.14165	H3K9me3_peak_91778
chr3	102762370	102762546	177	12.38	3.26561	2.40249	1.81687	H3K9me3_peak_91779
chr3	102764838	102765277	440	14.82	3.26321	2.27976	1.81628	H3K9me3_peak_91780
chr3	102766889	102767610	722	16.88	5.16906	2.88968	3.47466	H3K9me3_peak_91781
chr3	102767768	102768885	1118	18.52	4.85983	2.67992	3.19456	H3K9me3_peak_91782
chr3	102771414	102771634	221	13.39	3.02523	2.24541	1.62284	H3K9me3_peak_91783
chr3	102774747	102776671	1925	16.24	4.5362	2.70422	2.90615	H3K9me3_peak_91784
chr3	102778660	102778963	304	12.01	3.51431	2.5563	2.01874	H3K9me3_peak_91785
chr3	102779240	102779626	387	13.17	4.20255	2.78356	2.61125	H3K9me3_peak_91786
chr3	102781913	102782207	295	15.66	3.56174	2.3573	2.06265	H3K9me3_peak_91787
chr3	102789367	102789562	196	10.94	2.93562	2.34536	1.5336	H3K9me3_peak_91788
chr3	102808002	102808341	340	16.17	5.96358	3.29945	4.16293	H3K9me3_peak_91789
chr3	102836566	102837047	482	20.17	6.60611	3.22249	4.74514	H3K9me3_peak_91790
chr3	102838718	102839187	470	16.66	3.14492	2.13621	1.71919	H3K9me3_peak_91791
chr3	102840486	102841319	834	31.96	12.4169	3.91764	10.2115	H3K9me3_peak_91792
chr3	102872189	102872669	481	16.76	5.46667	3.01676	3.73382	H3K9me3_peak_91793
chr3	102875246	102875686	441	28.39	4.5113	2.18284	2.88362	H3K9me3_peak_91794
chr3	102896857	102897252	396	15.2	3.96171	2.53862	2.41158	H3K9me3_peak_91795
chr3	102913373	102913783	411	12.66	3.79007	2.6473	2.25271	H3K9me3_peak_91796
chr3	102959004	102959377	374	16.86	4.7332	2.72457	3.08651	H3K9me3_peak_91797
chr3	102960241	102960419	179	13.04	3.49365	2.47186	2.0121	H3K9me3_peak_91798
chr3	102978990	102979281	292	10.28	2.44916	2.12954	1.15259	H3K9me3_peak_91799
chr3	102983586	102983885	300	15.14	5.06415	3.02137	3.36532	H3K9me3_peak_91800
chr3	102984061	102985344	1284	16.5	4.774	2.77566	3.11779	H3K9me3_peak_91801
chr3	102986255	102986581	327	14.49	2.64685	2.04071	1.31131	H3K9me3_peak_91802
chr3	102987633	102987796	164	12.7	3.14758	2.33645	1.72577	H3K9me3_peak_91803
chr3	102989166	102989723	558	18.09	4.70113	2.63949	3.07068	H3K9me3_peak_91804
chr3	103031905	103032162	258	17.61	4.99348	2.79777	3.29993	H3K9me3_peak_91805
chr3	103038089	103038472	384	20.14	4.35106	2.40328	2.75193	H3K9me3_peak_91806
chr3	103047243	103047498	256	14.94	3.29814	2.28413	1.84097	H3K9me3_peak_91807
chr3	103048350	103048566	217	13.65	2.85589	2.15531	1.47364	H3K9me3_peak_91808
chr3	103049032	103049225	194	13.53	2.89839	2.1815	1.50855	H3K9me3_peak_91809
chr3	103049430	103049814	385	17.54	4.96731	2.78475	3.28143	H3K9me3_peak_91810
chr3	103053449	103054229	781	13.51	2.96204	2.21057	1.56485	H3K9me3_peak_91811
chr3	103061514	103061696	183	22.36	2.49595	1.75771	1.1863	H3K9me3_peak_91812
chr3	103084517	103085685	1169	15.92	3.96052	2.5053	2.40471	H3K9me3_peak_91813
chr3	103086382	103086601	220	14.97	4.17046	2.64721	2.58391	H3K9me3_peak_91814
chr3	103088420	103089031	612	15.39	4.28782	2.68032	2.68139	H3K9me3_peak_91815
chr3	103089199	103090025	827	16.23	3.55355	2.32628	2.06201	H3K9me3_peak_91816
chr3	103098297	103098495	199	11.29	2.50915	2.11232	1.18867	H3K9me3_peak_91817
chr3	103098697	103099134	438	13.49	4.06901	2.69949	2.50505	H3K9me3_peak_91818
chr3	103099418	103099651	234	11.23	2.86508	2.29189	1.4848	H3K9me3_peak_91819
chr3	103099808	103100020	213	12.43	3.63199	2.58524	2.11867	H3K9me3_peak_91820
chr3	103112892	103113154	263	16.2	4.29462	2.61545	2.69323	H3K9me3_peak_91821
chr3	103124201	103124390	190	17.5	4.90804	2.78768	3.21503	H3K9me3_peak_91822
chr3	103124553	103124765	213	10.42	2.62625	2.21622	1.30163	H3K9me3_peak_91823
chr3	103139576	103139918	343	15.95	3.98615	2.50967	2.43665	H3K9me3_peak_91824
chr3	103150450	103151451	1002	13.2	3.95483	2.65374	2.41772	H3K9me3_peak_91825
chr3	103151725	103151904	180	10.41	2.48138	2.13977	1.1773	H3K9me3_peak_91826
chr3	103152519	103152682	164	13.4	4.05385	2.71939	2.4848	H3K9me3_peak_91827
chr3	103154641	103154949	309	10.77	2.76025	2.2634	1.38917	H3K9me3_peak_91828
chr3	103156154	103157128	975	17.23	4.52239	2.64304	2.89436	H3K9me3_peak_91829
chr3	103157304	103157650	347	12.23	2.81369	2.20793	1.44105	H3K9me3_peak_91830
chr3	103157853	103157999	147	11.16	3.05571	2.38994	1.63364	H3K9me3_peak_91831
chr3	103170327	103170578	252	15.17	3.1042	2.19144	1.68082	H3K9me3_peak_91832
chr3	103215338	103215499	162	15.68	3.29999	2.24417	1.84742	H3K9me3_peak_91833
chr3	103226433	103226889	457	13.54	3.812	2.58407	2.28173	H3K9me3_peak_91834
chr3	103227102	103227373	272	12.62	2.98304	2.26776	1.58657	H3K9me3_peak_91835
chr3	103283839	103284019	181	13.91	4.56387	2.9067	2.9337	H3K9me3_peak_91836
chr3	103284592	103284843	252	10.66	2.53387	2.15425	1.21534	H3K9me3_peak_91837
chr3	103285006	103285777	772	20.27	5.41475	2.81555	3.68609	H3K9me3_peak_91838
chr3	103286467	103287010	544	15.25	4.63919	2.83147	2.98764	H3K9me3_peak_91839
chr3	103308913	103309417	505	14.39	3.56326	2.42191	2.07425	H3K9me3_peak_91840
chr3	103322351	103322695	345	14.75	3.408	2.34312	1.93864	H3K9me3_peak_91841
chr3	103350191	103350549	359	26.34	9.71609	3.85692	7.55532	H3K9me3_peak_91842
chr3	103351411	103351714	304	13.37	3.66051	2.533	2.14877	H3K9me3_peak_91843
chr3	103353199	103353579	381	11.05	2.99091	2.36483	1.57992	H3K9me3_peak_91844
chr3	103363489	103364258	770	19.42	5.27953	2.80211	3.56211	H3K9me3_peak_91845
chr3	103370507	103371087	581	14.44	3.60264	2.42171	2.10928	H3K9me3_peak_91846
chr3	103373519	103373741	223	24.67	3.29894	1.94422	1.84832	H3K9me3_peak_91847
chr3	103388337	103388609	273	13.25	3.11633	2.29358	1.68958	H3K9me3_peak_91848
chr3	103397397	103397637	241	13.26	3.02014	2.24876	1.62058	H3K9me3_peak_91849
chr3	103400764	103400964	201	14.45	2.40784	1.93234	1.12009	H3K9me3_peak_91850
chr3	103401148	103401763	616	12.76	2.78154	2.16564	1.41879	H3K9me3_peak_91851
chr3	103406135	103409453	3319	24.77	6.2839	2.80138	4.44558	H3K9me3_peak_91852
chr3	103414382	103414936	555	14.29	2.66882	2.05014	1.32569	H3K9me3_peak_91853
chr3	103425956	103426455	500	16.41	3.15059	2.15167	1.72505	H3K9me3_peak_91854
chr3	103443378	103443975	598	24.99	3.82563	2.08615	2.29133	H3K9me3_peak_91855
chr3	103466504	103466939	436	17.04	2.7965	1.99633	1.43135	H3K9me3_peak_91856
chr3	103467164	103468196	1033	15.81	3.1082	2.16606	1.68961	H3K9me3_peak_91857
chr3	103468656	103468915	260	14.64	3.35287	2.31272	1.89476	H3K9me3_peak_91858
chr3	103470190	103470340	151	13.29	3.25582	2.35508	1.8103	H3K9me3_peak_91859
chr3	103471161	103471556	396	14.81	3.87074	2.53863	2.3282	H3K9me3_peak_91860
chr3	103477132	103478062	931	22.02	6.00446	2.81663	4.22157	H3K9me3_peak_91861
chr3	103487178	103487666	489	12.34	2.90999	2.24834	1.52079	H3K9me3_peak_91862
chr3	103488279	103488490	212	10	2.47517	2.16117	1.1563	H3K9me3_peak_91863
chr3	103488784	103489265	482	18.26	3.77564	2.30358	2.2561	H3K9me3_peak_91864
chr3	103489422	103489918	497	39.04	9.34419	2.90028	7.27408	H3K9me3_peak_91865
chr3	103502801	103502977	177	11.83	3.42403	2.51343	1.94875	H3K9me3_peak_91866
chr3	103565465	103565721	257	18.53	6.19081	3.19579	4.38587	H3K9me3_peak_91867
chr3	103572864	103573172	309	59.22	12.7884	2.97026	10.5353	H3K9me3_peak_91868
chr3	103599836	103600186	351	11.16	3.0162	2.37201	1.60059	H3K9me3_peak_91869
chr3	103644091	103644409	319	17.99	4.05607	2.41368	2.49288	H3K9me3_peak_91870
chr3	103659223	103659414	192	13.97	3.04552	2.22619	1.62723	H3K9me3_peak_91871
chr3	103684330	103684762	433	22.16	10.2764	4.43412	8.08936	H3K9me3_peak_91872
chr3	103692358	103693210	853	13.46	3.89384	2.61939	2.34752	H3K9me3_peak_91873
chr3	103693692	103693857	166	15.24	3.2102	2.23445	1.76841	H3K9me3_peak_91874
chr3	103694112	103694731	620	14.13	4.28965	2.75169	2.69279	H3K9me3_peak_91875
chr3	103695267	103695602	336	10.05	2.49734	2.1702	1.17443	H3K9me3_peak_91876
chr3	103695776	103696655	880	11.69	3.28236	2.46132	1.84319	H3K9me3_peak_91877
chr3	103753550	103753717	168	17.53	5.12017	2.86142	3.43762	H3K9me3_peak_91878
chr3	103785182	103785412	231	12.87	3.92756	2.68284	2.37383	H3K9me3_peak_91879
chr3	103785645	103786600	956	19.13	7.31718	3.55158	5.39881	H3K9me3_peak_91880
chr3	103809516	103809823	308	12.06	2.85031	2.24055	1.4687	H3K9me3_peak_91881
chr3	103822045	103822191	147	17.93	3.40557	2.18559	1.93996	H3K9me3_peak_91882
chr3	103876603	103878074	1472	29.38	10.968	3.41978	8.97207	H3K9me3_peak_91883
chr3	104032542	104033673	1132	12.32	3.14965	2.36384	1.71918	H3K9me3_peak_91884
chr3	104033939	104034531	593	13.65	3.57159	2.46944	2.07671	H3K9me3_peak_91885
chr3	104101480	104101628	149	23.17	4.00851	2.20541	2.44884	H3K9me3_peak_91886
chr3	104111610	104111910	301	14.17	4.79287	2.9799	3.11897	H3K9me3_peak_91887
chr3	104141861	104142023	163	12.4	3.72026	2.63294	2.19081	H3K9me3_peak_91888
chr3	104155600	104157014	1415	15.66	5.46685	3.1571	3.70962	H3K9me3_peak_91889
chr3	104157257	104158615	1359	14.19	4.61661	2.882	2.97837	H3K9me3_peak_91890
chr3	104172025	104172244	220	14.35	3.49186	2.40511	2.01597	H3K9me3_peak_91891
chr3	104172398	104172830	433	12.14	3.46941	2.53276	1.97932	H3K9me3_peak_91892
chr3	104219141	104219403	263	13.66	2.87778	2.16698	1.49398	H3K9me3_peak_91893
chr3	104220331	104220483	153	15.56	2.91987	2.10162	1.53464	H3K9me3_peak_91894
chr3	104246419	104246565	147	14.63	2.78384	2.08338	1.42037	H3K9me3_peak_91895
chr3	104258991	104259238	248	16.6	3.5687	2.30574	2.07126	H3K9me3_peak_91896
chr3	104263598	104264104	507	15.87	3.57311	2.34113	2.07656	H3K9me3_peak_91897
chr3	104265287	104267562	2276	21.93	6.51342	2.98101	4.68683	H3K9me3_peak_91898
chr3	104288575	104289035	461	15.46	3.24885	2.23413	1.80551	H3K9me3_peak_91899
chr3	104289531	104289868	338	13.73	2.71832	2.09375	1.36776	H3K9me3_peak_91900
chr3	104290523	104290669	147	16.99	3.86074	2.38668	2.32772	H3K9me3_peak_91901
chr3	104305830	104306053	224	11.76	2.92923	2.29335	1.53893	H3K9me3_peak_91902
chr3	104308400	104308829	430	14.2	4.44827	2.81537	2.84082	H3K9me3_peak_91903
chr3	104310960	104312465	1506	17.41	5.81836	3.0889	4.06551	H3K9me3_peak_91904
chr3	104313001	104313276	276	12.2	3.20468	2.39048	1.77163	H3K9me3_peak_91905
chr3	104344652	104345131	480	18.21	4.02014	2.40729	2.4568	H3K9me3_peak_91906
chr3	104353620	104354388	769	16.59	4.05939	2.49629	2.49313	H3K9me3_peak_91907
chr3	104354738	104354973	236	13.87	3.02544	2.22074	1.61579	H3K9me3_peak_91908
chr3	104355281	104355751	471	15.54	3.77342	2.43205	2.25454	H3K9me3_peak_91909
chr3	104360299	104360522	224	12.91	3.45863	2.47605	1.97269	H3K9me3_peak_91910
chr3	104383827	104384016	190	10.01	2.48237	2.1641	1.16219	H3K9me3_peak_91911
chr3	104395927	104396081	155	12.21	3.06892	2.32882	1.65182	H3K9me3_peak_91912
chr3	104404111	104404267	157	10.78	2.86848	2.31487	1.48077	H3K9me3_peak_91913
chr3	104413976	104414144	169	14.09	4.70496	2.96449	3.03379	H3K9me3_peak_91914
chr3	104414576	104415031	456	10.78	2.79667	2.28273	1.41934	H3K9me3_peak_91915
chr3	104417751	104418042	292	10.72	2.83012	2.30268	1.44759	H3K9me3_peak_91916
chr3	104434785	104435025	241	10.43	2.63565	2.21934	1.28766	H3K9me3_peak_91917
chr3	104437464	104437730	267	10.73	2.84019	2.30466	1.45664	H3K9me3_peak_91918
chr3	104441978	104442255	278	10.38	2.65934	2.23535	1.30702	H3K9me3_peak_91919
chr3	104444692	104444923	232	11.2	3.07921	2.39785	1.65333	H3K9me3_peak_91920
chr3	104461371	104461547	177	12.76	3.50254	2.50178	2.01054	H3K9me3_peak_91921
chr3	104471276	104471573	298	16.16	3.29985	2.22444	1.84849	H3K9me3_peak_91922
chr3	104471941	104472187	247	20.44	5.24759	2.70285	3.52959	H3K9me3_peak_91923
chr3	104480357	104482295	1939	14.93	3.90082	2.53143	2.36055	H3K9me3_peak_91924
chr3	104482500	104482690	191	13.32	3.3213	2.3837	1.86693	H3K9me3_peak_91925
chr3	104485195	104485721	527	14.17	4.80868	2.9812	3.13489	H3K9me3_peak_91926
chr3	104486203	104486460	258	10.85	2.71936	2.24189	1.35603	H3K9me3_peak_91927
chr3	104488059	104488228	170	12.47	3.51531	2.52007	2.02635	H3K9me3_peak_91928
chr3	104488641	104489575	935	13.84	4.43936	2.85929	2.80824	H3K9me3_peak_91929
chr3	104489771	104490010	240	10.32	2.63251	2.22427	1.28514	H3K9me3_peak_91930
chr3	104508393	104508605	213	11.82	3.24798	2.4477	1.7922	H3K9me3_peak_91931
chr3	104522647	104526925	4279	34.32	14.9845	4.84515	12.45	H3K9me3_peak_91932
chr3	104531409	104531613	205	11.72	2.90513	2.28694	1.51173	H3K9me3_peak_91933
chr3	104532512	104533014	503	14.64	4.9905	3.00892	3.30467	H3K9me3_peak_91934
chr3	104533210	104533494	285	12.18	2.91584	2.25437	1.53529	H3K9me3_peak_91935
chr3	104534086	104537358	3273	17.39	4.67293	2.70637	3.02566	H3K9me3_peak_91936
chr3	104646993	104648187	1195	14.85	3.44536	2.35023	1.97103	H3K9me3_peak_91937
chr3	104654995	104655225	231	80.9	20.1426	3.25855	17.4691	H3K9me3_peak_91938
chr3	104714244	104715437	1194	23.57	4.82841	2.35818	3.19922	H3K9me3_peak_91939
chr3	104715592	104715802	211	20.28	3.87203	2.263	2.32628	H3K9me3_peak_91940
chr3	104722912	104723145	234	11.54	3.25903	2.46188	1.80522	H3K9me3_peak_91941
chr3	104724210	104725065	856	13.95	4.5616	2.89341	2.91834	H3K9me3_peak_91942
chr3	104728826	104729117	292	11.35	2.85395	2.27462	1.46733	H3K9me3_peak_91943
chr3	104730683	104731364	682	22.05	6.55471	3.01245	4.72392	H3K9me3_peak_91944
chr3	104740123	104741583	1461	47.79	11.1824	3.01227	8.96331	H3K9me3_peak_91945
chr3	104743914	104746055	2142	27.93	8.38827	3.24041	6.34951	H3K9me3_peak_91946
chr3	104792156	104792493	338	12.1	2.52841	2.07878	1.21428	H3K9me3_peak_91947
chr3	104792899	104795083	2185	13.24	3.53077	2.47215	2.04566	H3K9me3_peak_91948
chr3	104795264	104795457	194	13.67	3.37772	2.39993	1.90402	H3K9me3_peak_91949
chr3	104795708	104798385	2678	17.95	6.08283	3.21033	4.26304	H3K9me3_peak_91950
chr3	104803608	104804305	698	19.07	4.71875	2.60425	3.06041	H3K9me3_peak_91951
chr3	104807357	104809277	1921	31.4	9.24327	3.13094	7.21522	H3K9me3_peak_91952
chr3	104810295	104810608	314	14.58	2.98455	2.16412	1.5865	H3K9me3_peak_91953
chr3	104810792	104811203	412	14.96	3.31093	2.27843	1.86155	H3K9me3_peak_91954
chr3	104811526	104811763	238	13.66	2.98287	2.21193	1.58008	H3K9me3_peak_91955
chr3	104811942	104812535	594	17.62	4.70589	2.68474	3.05333	H3K9me3_peak_91956
chr3	104814738	104814889	152	12.35	2.91368	2.24858	1.53194	H3K9me3_peak_91957
chr3	104817690	104825304	7615	18.04	5.62159	2.95794	3.88793	H3K9me3_peak_91958
chr3	104825908	104826363	456	13.24	4.05653	2.73741	2.47477	H3K9me3_peak_91959
chr3	104828288	104828478	191	12.93	3.87526	2.66277	2.32631	H3K9me3_peak_91960
chr3	104841141	104841845	705	22.37	3.81689	2.14698	2.29047	H3K9me3_peak_91961
chr3	104842013	104843407	1395	31.72	7.13411	2.6708	5.22612	H3K9me3_peak_91962
chr3	104854739	104855003	265	39.74	13.0058	3.51023	10.7542	H3K9me3_peak_91963
chr3	104861454	104861779	326	11.69	3.31448	2.48135	1.85045	H3K9me3_peak_91964
chr3	104874065	104874782	718	24.45	11.7232	4.61323	9.49459	H3K9me3_peak_91965
chr3	104887866	104888108	243	12.15	2.96817	2.28735	1.56486	H3K9me3_peak_91966
chr3	104940891	104941200	310	14.1	2.63495	2.03922	1.30022	H3K9me3_peak_91967
chr3	104941360	104941580	221	13.77	2.95	2.19695	1.54772	H3K9me3_peak_91968
chr3	104941750	104942541	792	16.1	4.35138	2.65682	2.74216	H3K9me3_peak_91969
chr3	104944631	104946062	1432	16.12	4.19531	2.55871	2.62193	H3K9me3_peak_91970
chr3	104946269	104946419	151	14.07	3.32261	2.34211	1.86677	H3K9me3_peak_91971
chr3	104946625	104947446	822	16.82	4.59906	2.69065	2.95938	H3K9me3_peak_91972
chr3	104947951	104948349	399	13.3	2.52528	2.02641	1.20262	H3K9me3_peak_91973
chr3	104952713	104952865	153	15.35	3.69348	2.43453	2.17311	H3K9me3_peak_91974
chr3	104953106	104953301	196	12.13	2.51163	2.07036	1.20416	H3K9me3_peak_91975
chr3	104953831	104955730	1900	25.37	9.62354	3.47751	7.67172	H3K9me3_peak_91976
chr3	105109776	105109933	158	14.82	3.57914	2.4219	2.07969	H3K9me3_peak_91977
chr3	105120782	105120928	147	11.93	3.45822	2.53941	1.96927	H3K9me3_peak_91978
chr3	105143162	105143611	450	12.91	2.71659	2.12975	1.36475	H3K9me3_peak_91979
chr3	105152021	105152555	535	12.45	3.78311	2.64243	2.25234	H3K9me3_peak_91980
chr3	105168955	105169116	162	13.77	4.17521	2.74267	2.58704	H3K9me3_peak_91981
chr3	105169617	105169763	147	14.02	3.43069	2.39556	1.95746	H3K9me3_peak_91982
chr3	105174594	105174903	310	22.68	3.9093	2.18561	2.36456	H3K9me3_peak_91983
chr3	105175217	105175904	688	22.25	6.24236	2.88997	4.4269	H3K9me3_peak_91984
chr3	105176535	105176904	370	21.38	4.66165	2.45906	3.01504	H3K9me3_peak_91985
chr3	105180279	105180650	372	11.98	3.12772	2.3729	1.70025	H3K9me3_peak_91986
chr3	105181179	105181411	233	10.37	2.53072	2.16792	1.22067	H3K9me3_peak_91987
chr3	105190773	105191476	704	12.26	3.50501	2.5233	2.01838	H3K9me3_peak_91988
chr3	105191773	105191927	155	13.53	4.33881	2.85452	2.71124	H3K9me3_peak_91989
chr3	105193344	105193513	170	11.87	3.43955	2.52848	1.95645	H3K9me3_peak_91990
chr3	105195663	105195810	148	12.96	3.76545	2.61257	2.23809	H3K9me3_peak_91991
chr3	105197047	105197328	282	15.38	4.02273	2.55965	2.45717	H3K9me3_peak_91992
chr3	105200138	105200556	419	18.17	4.05202	2.40553	2.4873	H3K9me3_peak_91993
chr3	105200890	105201150	261	20.48	6.82532	3.30997	4.93444	H3K9me3_peak_91994
chr3	105204022	105204277	256	12.17	3.46982	2.52676	1.9804	H3K9me3_peak_91995
chr3	105216333	105216489	157	11.68	2.78083	2.2232	1.41888	H3K9me3_peak_91996
chr3	105219032	105219201	170	14.73	2.9192	2.14517	1.53258	H3K9me3_peak_91997
chr3	105220849	105221010	162	13.94	3.31475	2.34152	1.85796	H3K9me3_peak_91998
chr3	105232602	105232901	300	10.8	2.86885	2.31905	1.4789	H3K9me3_peak_91999
chr3	105233070	105233216	147	12.26	3.66337	2.6049	2.1468	H3K9me3_peak_92000
chr3	105289868	105290212	345	16.86	3.22545	2.16174	1.78755	H3K9me3_peak_92001
chr3	105336765	105337306	542	17.9	7.12277	3.49624	5.2871	H3K9me3_peak_92002
chr3	105452699	105454208	1510	15.08	4.89731	2.89796	3.24259	H3K9me3_peak_92003
chr3	105454783	105455117	335	12.21	3.62765	2.59625	2.11486	H3K9me3_peak_92004
chr3	105457483	105457809	327	11.81	3.21431	2.4275	1.76716	H3K9me3_peak_92005
chr3	105464454	105464600	147	11.28	2.71633	2.21426	1.35506	H3K9me3_peak_92006
chr3	105470062	105470275	214	16.97	4.32071	2.5983	2.72611	H3K9me3_peak_92007
chr3	105471333	105471640	308	10.65	2.79422	2.28864	1.41769	H3K9me3_peak_92008
chr3	105487985	105488373	389	16.52	5.18957	2.95036	3.47061	H3K9me3_peak_92009
chr3	105504245	105504408	164	13.33	3.38205	2.41361	1.91146	H3K9me3_peak_92010
chr3	105520299	105520800	502	28.29	6.99144	2.7969	5.11949	H3K9me3_peak_92011
chr3	105524493	105525013	521	17.88	4.37217	2.54354	2.76312	H3K9me3_peak_92012
chr3	105560190	105560348	159	14.81	3.04677	2.18195	1.63625	H3K9me3_peak_92013
chr3	105595154	105595334	181	13.58	2.53357	2.01969	1.21648	H3K9me3_peak_92014
chr3	105601048	105601255	208	12.25	3.04331	2.31706	1.64119	H3K9me3_peak_92015
chr3	105601886	105602293	408	14.21	3.92991	2.60157	2.37055	H3K9me3_peak_92016
chr3	105604884	105605198	315	11.61	2.85285	2.26431	1.46917	H3K9me3_peak_92017
chr3	105632885	105634227	1343	17.95	6.28982	3.20496	4.49894	H3K9me3_peak_92018
chr3	105642461	105643414	954	14.22	4.46092	2.83382	2.83265	H3K9me3_peak_92019
chr3	105644636	105646235	1600	18.95	7.73507	3.71422	5.78543	H3K9me3_peak_92020
chr3	105646395	105646994	600	13.12	4.12942	2.76164	2.54441	H3K9me3_peak_92021
chr3	105673070	105673477	408	109.6	21.5768	2.73427	18.9233	H3K9me3_peak_92022
chr3	105686567	105686809	243	14.65	3.72838	2.47289	2.20684	H3K9me3_peak_92023
chr3	105700589	105700907	319	19.01	2.90068	1.96878	1.51218	H3K9me3_peak_92024
chr3	105709383	105709635	253	13.12	2.809	2.15791	1.4422	H3K9me3_peak_92025
chr3	105710367	105710808	442	14.98	3.65943	2.42528	2.15908	H3K9me3_peak_92026
chr3	105711615	105712160	546	18.97	4.34907	2.47497	2.74503	H3K9me3_peak_92027
chr3	105731290	105731679	390	11.81	2.93883	2.29123	1.53772	H3K9me3_peak_92028
chr3	105731993	105732146	154	13.93	3.71599	2.52089	2.20436	H3K9me3_peak_92029
chr3	105737080	105737512	433	18.75	4.02939	2.37551	2.47539	H3K9me3_peak_92030
chr3	105744417	105744622	206	19	3.08756	2.03433	1.66823	H3K9me3_peak_92031
chr3	105745506	105745783	278	22.67	4.47771	2.36514	2.859	H3K9me3_peak_92032
chr3	105768066	105768884	819	15.25	3.47965	2.34132	1.99938	H3K9me3_peak_92033
chr3	105782255	105782459	205	14.91	4.89588	2.96243	3.21581	H3K9me3_peak_92034
chr3	105798747	105799045	299	22.28	3.75606	2.15026	2.23061	H3K9me3_peak_92035
chr3	105828990	105829344	355	12.89	3.81744	2.63898	2.27937	H3K9me3_peak_92036
chr3	105857902	105858157	256	26.42	2.69739	1.74172	1.3482	H3K9me3_peak_92037
chr3	105872755	105873156	402	31.72	3.78535	1.90917	2.26561	H3K9me3_peak_92038
chr3	105878025	105878200	176	23.96	4.39176	2.28306	2.76998	H3K9me3_peak_92039
chr3	105891909	105892144	236	12.21	3.18412	2.38609	1.74199	H3K9me3_peak_92040
chr3	105894137	105894488	352	13.7	3.18322	2.30026	1.75157	H3K9me3_peak_92041
chr3	105895314	105896029	716	15.51	2.99323	2.13017	1.59573	H3K9me3_peak_92042
chr3	105897362	105898337	976	17.01	4.31984	2.5667	2.72266	H3K9me3_peak_92043
chr3	105899990	105900334	345	12.14	2.61526	2.119	1.27892	H3K9me3_peak_92044
chr3	105901198	105901715	518	15.45	4.1532	2.60897	2.57272	H3K9me3_peak_92045
chr3	105905683	105906201	519	12.49	3.77594	2.6472	2.24099	H3K9me3_peak_92046
chr3	105906430	105906891	462	10.85	2.77512	2.2673	1.40302	H3K9me3_peak_92047
chr3	105907137	105907574	438	11.02	2.97374	2.35919	1.56507	H3K9me3_peak_92048
chr3	105907746	105908105	360	11.19	3.08394	2.39467	1.66041	H3K9me3_peak_92049
chr3	105910026	105910256	231	10.86	2.8988	2.32988	1.50377	H3K9me3_peak_92050
chr3	105911375	105911883	509	13	4.0403	2.73345	2.46729	H3K9me3_peak_92051
chr3	105913336	105913594	259	12.51	3.63275	2.58383	2.11589	H3K9me3_peak_92052
chr3	105913966	105914133	168	13.74	4.47548	2.89559	2.83177	H3K9me3_peak_92053
chr3	105918578	105918769	192	12.83	3.95909	2.71693	2.39268	H3K9me3_peak_92054
chr3	105930599	105930888	290	13.73	2.89855	2.17019	1.51226	H3K9me3_peak_92055
chr3	105936819	105938451	1633	13	3.77459	2.59072	2.25374	H3K9me3_peak_92056
chr3	105945979	105946273	295	15.39	4.86024	2.93405	3.17321	H3K9me3_peak_92057
chr3	105959383	105959874	492	12.02	2.77032	2.19458	1.41762	H3K9me3_peak_92058
chr3	105960349	105961291	943	23.37	4.04426	2.194	2.47833	H3K9me3_peak_92059
chr3	105961451	105961646	196	19.04	2.65071	1.8827	1.31154	H3K9me3_peak_92060
chr3	105971943	105972817	875	21.52	3.61103	2.12146	2.11275	H3K9me3_peak_92061
chr3	105973016	105973345	330	21.62	3.40495	2.05104	1.94029	H3K9me3_peak_92062
chr3	105973699	105973932	234	23.22	2.69466	1.80022	1.34757	H3K9me3_peak_92063
chr3	105984836	105985004	169	14.09	3.07018	2.22939	1.65485	H3K9me3_peak_92064
chr3	105996060	105996284	225	10.33	2.58349	2.19944	1.24483	H3K9me3_peak_92065
chr3	106035259	106035530	272	17.12	4.89061	2.79918	3.20616	H3K9me3_peak_92066
chr3	106069673	106071210	1538	16.53	4.81203	2.80789	3.15412	H3K9me3_peak_92067
chr3	106072408	106073317	910	14.48	4.58024	2.83569	2.95405	H3K9me3_peak_92068
chr3	106078370	106079009	640	13.63	3.22246	2.31345	1.78803	H3K9me3_peak_92069
chr3	106079409	106079621	213	13.55	3.00834	2.22271	1.60741	H3K9me3_peak_92070
chr3	106082047	106082193	147	12.73	2.62217	2.09316	1.29047	H3K9me3_peak_92071
chr3	106118626	106118782	157	12.25	2.44564	2.03238	1.15017	H3K9me3_peak_92072
chr3	106139527	106139801	275	11.85	2.95899	2.30143	1.55603	H3K9me3_peak_92073
chr3	106154843	106155433	591	16.62	4.12	2.51993	2.54495	H3K9me3_peak_92074
chr3	106157415	106157903	489	49.52	21.0429	4.97667	18.2812	H3K9me3_peak_92075
chr3	106169122	106169308	187	12.97	3.00357	2.25143	1.6029	H3K9me3_peak_92076
chr3	106185494	106185695	202	34.37	5.59702	2.26881	3.85921	H3K9me3_peak_92077
chr3	106188550	106188946	397	23.13	4.53739	2.34019	2.90712	H3K9me3_peak_92078
chr3	106189146	106189722	577	19.4	3.73667	2.24535	2.21746	H3K9me3_peak_92079
chr3	106190242	106190509	268	15.9	2.90764	2.08147	1.5234	H3K9me3_peak_92080
chr3	106197566	106198805	1240	16.04	3.87659	2.45445	2.33377	H3K9me3_peak_92081
chr3	106199055	106199875	821	19.63	3.66678	2.20895	2.1585	H3K9me3_peak_92082
chr3	106200661	106201411	751	17.06	4.03475	2.42284	2.49279	H3K9me3_peak_92083
chr3	106210619	106210958	340	13.72	3.93387	2.63451	2.38344	H3K9me3_peak_92084
chr3	106213380	106214134	755	14.67	4.52921	2.79392	2.91701	H3K9me3_peak_92085
chr3	106217723	106217932	210	12.84	2.84277	2.19552	1.46124	H3K9me3_peak_92086
chr3	106268925	106269361	437	14.26	3.09853	2.2227	1.68306	H3K9me3_peak_92087
chr3	106269558	106271022	1465	18.67	6.62916	3.36841	4.74743	H3K9me3_peak_92088
chr3	106271930	106272868	939	13.04	3.8068	2.61279	2.28142	H3K9me3_peak_92089
chr3	106273705	106276335	2631	16.97	5.22493	2.93832	3.51425	H3K9me3_peak_92090
chr3	106293721	106294029	309	11.03	2.9914	2.36391	1.5809	H3K9me3_peak_92091
chr3	106303918	106304276	359	18.09	4.76631	2.76094	3.08816	H3K9me3_peak_92092
chr3	106318312	106320009	1698	20.8	6.01293	2.95711	4.21078	H3K9me3_peak_92093
chr3	106325948	106326284	337	12.87	3.00647	2.26265	1.60435	H3K9me3_peak_92094
chr3	106326763	106326953	191	11.06	2.73242	2.23522	1.37004	H3K9me3_peak_92095
chr3	106327166	106328370	1205	14.26	4.78851	2.97893	3.11151	H3K9me3_peak_92096
chr3	106336566	106336841	276	11.64	3.32068	2.48436	1.85759	H3K9me3_peak_92097
chr3	106337668	106337854	187	10	2.47517	2.16117	1.1563	H3K9me3_peak_92098
chr3	106339850	106340578	729	13.62	4.13865	2.74426	2.54837	H3K9me3_peak_92099
chr3	106340740	106345949	5210	16.96	6.03204	3.27658	4.22681	H3K9me3_peak_92100
chr3	106348128	106348798	671	15.19	5.33175	3.1204	3.59847	H3K9me3_peak_92101
chr3	106349367	106351489	2123	25.22	7.4979	3.13384	5.55138	H3K9me3_peak_92102
chr3	106352272	106353161	890	17.52	5.60474	3.07678	3.83747	H3K9me3_peak_92103
chr3	106353574	106353833	260	10.34	2.62051	2.21776	1.2784	H3K9me3_peak_92104
chr3	106354193	106354858	666	15.23	4.15542	2.64532	2.57684	H3K9me3_peak_92105
chr3	106383049	106383262	214	12.13	3.58419	2.5794	2.07917	H3K9me3_peak_92106
chr3	106422618	106422844	227	13.89	4.48842	2.87831	2.85066	H3K9me3_peak_92107
chr3	106433767	106433927	161	13.59	2.77302	2.12911	1.40186	H3K9me3_peak_92108
chr3	106454611	106455955	1345	24.43	5.56741	2.61678	3.80985	H3K9me3_peak_92109
chr3	106456590	106457584	995	22.63	3.4214	2.03219	1.95657	H3K9me3_peak_92110
chr3	106467341	106467621	281	15.84	3.51803	2.32714	2.03109	H3K9me3_peak_92111
chr3	106468014	106469300	1287	14.95	4.41159	2.74607	2.80259	H3K9me3_peak_92112
chr3	106469673	106470070	398	13.6	4.47013	2.86794	2.845	H3K9me3_peak_92113
chr3	106471032	106471180	149	11.1	3.0176	2.37742	1.60081	H3K9me3_peak_92114
chr3	106471493	106471869	377	15.84	5.94702	3.30131	4.15615	H3K9me3_peak_92115
chr3	106480495	106480829	335	14.32	4.39359	2.79599	2.77996	H3K9me3_peak_92116
chr3	106485513	106485679	167	14.16	2.80518	2.10936	1.43931	H3K9me3_peak_92117
chr3	106523501	106524289	789	11.92	3.42629	2.5163	1.94678	H3K9me3_peak_92118
chr3	106525477	106526370	894	20.45	8.10934	3.7418	6.10957	H3K9me3_peak_92119
chr3	106526589	106527156	568	12.64	3.55667	2.54181	2.0555	H3K9me3_peak_92120
chr3	106528290	106528893	604	15.82	5.50515	3.17233	3.7404	H3K9me3_peak_92121
chr3	106538020	106538289	270	10.67	2.62018	2.19938	1.27895	H3K9me3_peak_92122
chr3	106538725	106539714	990	16.79	3.26003	2.18687	1.81661	H3K9me3_peak_92123
chr3	106544681	106545158	478	13.39	3.39453	2.40892	1.92837	H3K9me3_peak_92124
chr3	106545418	106545710	293	13.45	3.64254	2.52615	2.13865	H3K9me3_peak_92125
chr3	106564179	106564675	497	10.52	2.58518	2.19094	1.24747	H3K9me3_peak_92126
chr3	106568854	106569003	150	11.28	3.10705	2.41184	1.67486	H3K9me3_peak_92127
chr3	106580923	106581191	269	12.75	2.91292	2.22733	1.52442	H3K9me3_peak_92128
chr3	106583809	106583965	157	14.46	3.91898	2.58475	2.36273	H3K9me3_peak_92129
chr3	106591762	106592149	388	49.64	21.276	4.85413	18.5317	H3K9me3_peak_92130
chr3	106594085	106594394	310	13.72	4.39661	2.8453	2.77213	H3K9me3_peak_92131
chr3	106599559	106599980	422	12.6	3.54161	2.53331	2.04531	H3K9me3_peak_92132
chr3	106601056	106601685	630	12.01	3.43916	2.51788	1.95688	H3K9me3_peak_92133
chr3	106602755	106603162	408	12.17	2.97763	2.29211	1.57711	H3K9me3_peak_92134
chr3	106603962	106604239	278	13.43	3.93049	2.66659	2.37127	H3K9me3_peak_92135
chr3	106604505	106604771	267	13.16	3.53692	2.49155	2.04657	H3K9me3_peak_92136
chr3	106605194	106605712	519	29.29	9.14838	3.10485	7.18432	H3K9me3_peak_92137
chr3	106608023	106608276	254	12	2.39586	2.02145	1.1081	H3K9me3_peak_92138
chr3	106677332	106677551	220	13.67	3.37916	2.3841	1.91254	H3K9me3_peak_92139
chr3	106680182	106680408	227	12.64	2.75867	2.16106	1.39055	H3K9me3_peak_92140
chr3	106681070	106682716	1647	18.14	5.25859	2.85788	3.5392	H3K9me3_peak_92141
chr3	106684046	106686585	2540	17.18	4.70011	2.72251	3.04519	H3K9me3_peak_92142
chr3	106697017	106697658	642	19.98	4.23125	2.42142	2.64902	H3K9me3_peak_92143
chr3	106697940	106698343	404	24.76	5.56967	2.63267	3.80011	H3K9me3_peak_92144
chr3	106699675	106700152	478	12.91	3.1169	2.312	1.69385	H3K9me3_peak_92145
chr3	106704223	106706061	1839	17.78	5.04006	2.79913	3.34373	H3K9me3_peak_92146
chr3	106706252	106706726	475	15.9	3.638	2.37187	2.13353	H3K9me3_peak_92147
chr3	106708528	106709793	1266	18.22	4.24449	2.45806	2.66235	H3K9me3_peak_92148
chr3	106709954	106713275	3322	31.16	8.83045	3.18949	6.73474	H3K9me3_peak_92149
chr3	106716137	106716509	373	20.14	2.84081	1.91621	1.46791	H3K9me3_peak_92150
chr3	106717465	106717679	215	21.7	3.2786	2.00812	1.83542	H3K9me3_peak_92151
chr3	106717929	106718518	590	22.06	3.69376	2.12486	2.18234	H3K9me3_peak_92152
chr3	106720670	106721348	679	25.83	4.60262	2.27199	2.96021	H3K9me3_peak_92153
chr3	106722834	106723041	208	20.94	2.84683	1.89561	1.467	H3K9me3_peak_92154
chr3	106727507	106728695	1189	30.14	6.72538	2.65948	4.84777	H3K9me3_peak_92155
chr3	106729375	106731523	2149	27.94	6.14763	2.60376	4.32461	H3K9me3_peak_92156
chr3	106731707	106733591	1885	27.43	6.20304	2.65213	4.37238	H3K9me3_peak_92157
chr3	106734203	106736864	2662	30.62	7.50305	2.8139	5.56311	H3K9me3_peak_92158
chr3	106779241	106781336	2096	19.77	4.13928	2.33662	2.5737	H3K9me3_peak_92159
chr3	106781490	106783114	1625	18.2	3.87816	2.33243	2.34551	H3K9me3_peak_92160
chr3	106783293	106783586	294	15.27	2.90479	2.10319	1.52293	H3K9me3_peak_92161
chr3	106794592	106794756	165	15.01	3.18035	2.22784	1.74503	H3K9me3_peak_92162
chr3	106797117	106797925	809	18.05	4.81277	2.67359	3.16918	H3K9me3_peak_92163
chr3	106821727	106822402	676	18.17	3.45969	2.1967	1.98171	H3K9me3_peak_92164
chr3	106823073	106823833	761	18.61	3.4707	2.17816	1.99686	H3K9me3_peak_92165
chr3	106824050	106824600	551	19.01	2.72398	1.90918	1.37228	H3K9me3_peak_92166
chr3	106825092	106825317	226	22.58	3.07505	1.92745	1.65741	H3K9me3_peak_92167
chr3	106825710	106826597	888	19.46	3.33988	2.10524	1.87823	H3K9me3_peak_92168
chr3	106827207	106827467	261	20.32	3.46936	2.11229	1.99348	H3K9me3_peak_92169
chr3	106851440	106852452	1013	15.65	4.64904	2.8085	2.99943	H3K9me3_peak_92170
chr3	106853839	106854068	230	12.92	3.0918	2.30883	1.66301	H3K9me3_peak_92171
chr3	106855613	106856214	602	13.84	2.98395	2.2018	1.5836	H3K9me3_peak_92172
chr3	106856436	106857003	568	15.62	3.45129	2.30446	1.97913	H3K9me3_peak_92173
chr3	106880607	106880975	369	15.12	3.14518	2.22886	1.71723	H3K9me3_peak_92174
chr3	106890333	106890628	296	12.86	3.40748	2.45674	1.92778	H3K9me3_peak_92175
chr3	106892413	106892690	278	13.42	2.91636	2.19774	1.52855	H3K9me3_peak_92176
chr3	106892858	106893090	233	13.7	3.13107	2.27434	1.70556	H3K9me3_peak_92177
chr3	106894793	106897645	2853	18.45	6.3837	3.2314	4.56067	H3K9me3_peak_92178
chr3	106897973	106898641	669	11.33	2.83226	2.26597	1.4577	H3K9me3_peak_92179
chr3	106916890	106917074	185	12.58	2.74599	2.16029	1.38665	H3K9me3_peak_92180
chr3	106917508	106918026	519	28.86	9.01012	3.3781	6.90125	H3K9me3_peak_92181
chr3	106938762	106939262	501	17.94	6.1758	3.21825	4.35996	H3K9me3_peak_92182
chr3	106954828	106955593	766	21.22	6.6956	3.10982	4.84181	H3K9me3_peak_92183
chr3	106985072	106985301	230	21.41	4.04098	2.27813	2.47645	H3K9me3_peak_92184
chr3	107003612	107004238	627	16.72	3.80663	2.38762	2.27502	H3K9me3_peak_92185
chr3	107004451	107005442	992	17.72	4.53546	2.57276	2.9288	H3K9me3_peak_92186
chr3	107005639	107005826	188	14.44	2.97245	2.16956	1.57374	H3K9me3_peak_92187
chr3	107024707	107025167	461	12.59	3.08888	2.31264	1.67679	H3K9me3_peak_92188
chr3	107026514	107026675	162	14.33	2.55331	1.99931	1.22502	H3K9me3_peak_92189
chr3	107035839	107036331	493	13	3.03914	2.27317	1.62927	H3K9me3_peak_92190
chr3	107036523	107036868	346	15.95	5.11938	2.9649	3.41826	H3K9me3_peak_92191
chr3	107038243	107038625	383	13.28	3.25775	2.35347	1.81508	H3K9me3_peak_92192
chr3	107062300	107062527	228	23.1	5.60787	2.68505	3.83372	H3K9me3_peak_92193
chr3	107088206	107088910	705	18.96	4.57919	2.56388	2.9405	H3K9me3_peak_92194
chr3	107096031	107096328	298	16.96	4.73519	2.72562	3.08216	H3K9me3_peak_92195
chr3	107101493	107101652	160	17.02	4.45035	2.63242	2.82423	H3K9me3_peak_92196
chr3	107101819	107101965	147	12.1	3.05279	2.33172	1.63067	H3K9me3_peak_92197
chr3	107113628	107113850	223	51.74	14.1251	3.35007	11.8267	H3K9me3_peak_92198
chr3	107114325	107114841	517	19.3	4.80855	2.6164	3.14262	H3K9me3_peak_92199
chr3	107131792	107131990	199	13.42	2.54133	2.02701	1.22796	H3K9me3_peak_92200
chr3	107132841	107133102	262	14.27	2.68161	2.05227	1.33799	H3K9me3_peak_92201
chr3	107135582	107135863	282	47.19	5.27902	1.97495	3.55572	H3K9me3_peak_92202
chr3	107168395	107168675	281	12.3	3.68358	2.61322	2.1637	H3K9me3_peak_92203
chr3	107174655	107175146	492	12.31	3.66714	2.61587	2.14517	H3K9me3_peak_92204
chr3	107185548	107185988	441	20.25	5.29188	2.75712	3.55644	H3K9me3_peak_92205
chr3	107234730	107235064	335	11.46	3.07818	2.38453	1.65173	H3K9me3_peak_92206
chr3	107235629	107237834	2206	12.4	3.69378	2.60665	2.17573	H3K9me3_peak_92207
chr3	107255904	107256179	276	17.21	4.41684	2.59543	2.82252	H3K9me3_peak_92208
chr3	107257888	107258295	408	13.27	2.68051	2.09712	1.32995	H3K9me3_peak_92209
chr3	107258465	107258617	153	15.57	2.89769	2.0869	1.51541	H3K9me3_peak_92210
chr3	107261226	107261943	718	14.79	3.5357	2.38911	2.04644	H3K9me3_peak_92211
chr3	107284824	107285198	375	48.17	5.58182	2.00762	3.84385	H3K9me3_peak_92212
chr3	107291113	107291274	162	11.12	2.80237	2.26468	1.43591	H3K9me3_peak_92213
chr3	107292324	107292907	584	10.88	2.61819	2.1878	1.28826	H3K9me3_peak_92214
chr3	107304296	107305405	1110	17.59	4.80855	2.7291	3.14188	H3K9me3_peak_92215
chr3	107324090	107324799	710	13.34	4.25829	2.81489	2.6505	H3K9me3_peak_92216
chr3	107325859	107326402	544	35.28	11.1715	3.436	9.0262	H3K9me3_peak_92217
chr3	107326568	107326937	370	10.2	2.56964	2.19963	1.2335	H3K9me3_peak_92218
chr3	107327215	107327647	433	13.09	4.14846	2.76708	2.56513	H3K9me3_peak_92219
chr3	107335107	107335258	152	11.53	2.78366	2.23129	1.40975	H3K9me3_peak_92220
chr3	107353105	107354064	960	18.89	6.18534	3.10768	4.38968	H3K9me3_peak_92221
chr3	107354590	107355861	1272	12.13	3.0101	2.3127	1.60065	H3K9me3_peak_92222
chr3	107356505	107356651	147	10	2.47517	2.16117	1.1563	H3K9me3_peak_92223
chr3	107358162	107358640	479	10.98	2.95567	2.35221	1.5505	H3K9me3_peak_92224
chr3	107360400	107360546	147	11.44	3.18404	2.43727	1.74028	H3K9me3_peak_92225
chr3	107361302	107361570	269	10.12	2.53366	2.18498	1.2041	H3K9me3_peak_92226
chr3	107362783	107363577	795	17.16	5.35734	2.95551	3.63966	H3K9me3_peak_92227
chr3	107363832	107364857	1026	17.4	3.65174	2.29276	2.14871	H3K9me3_peak_92228
chr3	107365487	107365926	440	14.4	4.42884	2.79771	2.81476	H3K9me3_peak_92229
chr3	107366301	107367242	942	11.41	3.13937	2.41305	1.70647	H3K9me3_peak_92230
chr3	107367887	107368046	160	12.38	3.55731	2.55749	2.06759	H3K9me3_peak_92231
chr3	107369178	107369416	239	11.43	2.9893	2.34155	1.59035	H3K9me3_peak_92232
chr3	107369596	107370314	719	25.15	7.47872	3.11471	5.53401	H3K9me3_peak_92233
chr3	107377608	107377881	274	10.51	2.6684	2.23286	1.31417	H3K9me3_peak_92234
chr3	107378288	107378434	147	11.56	3.09463	2.38077	1.66565	H3K9me3_peak_92235
chr3	107380408	107380554	147	11.26	3.10602	2.4088	1.6755	H3K9me3_peak_92236
chr3	107381018	107381576	559	11.67	3.34738	2.48951	1.88189	H3K9me3_peak_92237
chr3	107382880	107383135	256	12.82	3.96129	2.71604	2.39579	H3K9me3_peak_92238
chr3	107383762	107385024	1263	15.62	5.57739	3.17767	3.82277	H3K9me3_peak_92239
chr3	107387718	107387996	279	10	2.47517	2.16117	1.1563	H3K9me3_peak_92240
chr3	107388224	107388443	220	10.35	2.64301	2.22951	1.29346	H3K9me3_peak_92241
chr3	107395354	107395500	147	10.97	2.95642	2.35226	1.55115	H3K9me3_peak_92242
chr3	107395696	107396011	316	11.88	3.3473	2.491	1.87689	H3K9me3_peak_92243
chr3	107412700	107412851	152	11.06	3.00743	2.36927	1.59477	H3K9me3_peak_92244
chr3	107419247	107419619	373	21.7	3.25498	2.01181	1.81211	H3K9me3_peak_92245
chr3	107454723	107454967	245	16.4	6.17218	3.41902	4.31771	H3K9me3_peak_92246
chr3	107456154	107456372	219	13.44	4.23471	2.77246	2.64661	H3K9me3_peak_92247
chr3	107492938	107495617	2680	16.17	4.6892	2.7894	3.04636	H3K9me3_peak_92248
chr3	107497819	107498295	477	14.45	4.54178	2.84905	2.90868	H3K9me3_peak_92249
chr3	107538189	107538560	372	13.46	3.26831	2.33985	1.82504	H3K9me3_peak_92250
chr3	107546513	107546793	281	12.44	3.56955	2.55637	2.0781	H3K9me3_peak_92251
chr3	107622116	107622296	181	11.47	2.74952	2.21908	1.38085	H3K9me3_peak_92252
chr3	107622633	107623179	547	14.77	3.36707	2.32595	1.90239	H3K9me3_peak_92253
chr3	107626289	107626439	151	18.67	3.79864	2.29408	2.26779	H3K9me3_peak_92254
chr3	107629695	107629854	160	14.3	2.81974	2.10736	1.44841	H3K9me3_peak_92255
chr3	107630175	107630498	324	17.46	4.08722	2.46044	2.51597	H3K9me3_peak_92256
chr3	107630737	107630951	215	14.89	2.87826	2.11121	1.49924	H3K9me3_peak_92257
chr3	107631742	107632072	331	13.6	2.49071	1.99661	1.18142	H3K9me3_peak_92258
chr3	107635410	107636961	1552	20.72	5.00932	2.59055	3.3299	H3K9me3_peak_92259
chr3	107637223	107637407	185	15.23	2.61907	1.99059	1.27948	H3K9me3_peak_92260
chr3	107637636	107637915	280	16.43	2.86985	2.04307	1.49094	H3K9me3_peak_92261
chr3	107643408	107643582	175	21.24	5.29209	2.69515	3.55546	H3K9me3_peak_92262
chr3	107643798	107644109	312	12.65	2.75642	2.16	1.39941	H3K9me3_peak_92263
chr3	107645119	107646925	1807	24.92	11.1558	4.44656	8.89861	H3K9me3_peak_92264
chr3	107648865	107649116	252	14.1	2.91326	2.15968	1.52492	H3K9me3_peak_92265
chr3	107649394	107652316	2923	18.98	7.40547	3.42606	5.575	H3K9me3_peak_92266
chr3	107672705	107673006	302	11.23	3.04227	2.37511	1.62484	H3K9me3_peak_92267
chr3	107709239	107709909	671	19.94	7.39125	3.55516	5.44691	H3K9me3_peak_92268
chr3	107718336	107724559	6224	17.47	5.88556	3.18106	4.09131	H3K9me3_peak_92269
chr3	107729101	107729314	214	11.59	2.83578	2.2534	1.46439	H3K9me3_peak_92270
chr3	107738058	107738423	366	32.46	16.2489	5.39875	13.674	H3K9me3_peak_92271
chr3	107739267	107739745	479	36.65	7.70483	2.68207	5.73602	H3K9me3_peak_92272
chr3	107741622	107741873	252	15.2	2.82235	2.0851	1.44205	H3K9me3_peak_92273
chr3	107755835	107756190	356	16.02	3.7437	2.39055	2.23617	H3K9me3_peak_92274
chr3	107768510	107768794	285	20.18	8.08675	3.7811	6.07124	H3K9me3_peak_92275
chr3	107800804	107800964	161	11.74	3.23007	2.43165	1.78515	H3K9me3_peak_92276
chr3	107823731	107824827	1097	40.23	8.57047	2.67088	6.58027	H3K9me3_peak_92277
chr3	107825421	107826298	878	24.87	7.10279	3.09375	5.17576	H3K9me3_peak_92278
chr3	107842355	107842528	174	10.08	2.51429	2.1771	1.18828	H3K9me3_peak_92279
chr3	107856319	107856481	163	15.32	3.2079	2.21813	1.77463	H3K9me3_peak_92280
chr3	107883082	107883558	477	12.93	3.1164	2.30693	1.69269	H3K9me3_peak_92281
chr3	107902992	107903204	213	16.93	4.6847	2.7242	3.02806	H3K9me3_peak_92282
chr3	107903574	107904167	594	23.62	6.31835	2.87245	4.48936	H3K9me3_peak_92283
chr3	107915747	107915941	195	13.51	2.88201	2.17635	1.49352	H3K9me3_peak_92284
chr3	107943309	107943610	302	22.61	4.27688	2.30708	2.66793	H3K9me3_peak_92285
chr3	107949444	107949707	264	13.9	3.08096	2.24381	1.66388	H3K9me3_peak_92286
chr3	107950165	107950491	327	12.56	2.62777	2.10375	1.29461	H3K9me3_peak_92287
chr3	107951143	107951455	313	14.49	2.71176	2.05882	1.36203	H3K9me3_peak_92288
chr3	107964472	107964631	160	12.84	3.27944	2.39863	1.82933	H3K9me3_peak_92289
chr3	107965430	107965576	147	11.4	3.18852	2.43644	1.74624	H3K9me3_peak_92290
chr3	107965898	107967294	1397	12.68	3.71102	2.59531	2.19049	H3K9me3_peak_92291
chr3	107967810	107968351	542	14.16	3.63878	2.47248	2.13293	H3K9me3_peak_92292
chr3	107968949	107969612	664	12.61	3.31287	2.42105	1.8557	H3K9me3_peak_92293
chr3	107969912	107970060	149	12.32	3.55401	2.55737	2.05193	H3K9me3_peak_92294
chr3	107970592	107971166	575	11.79	3.35278	2.48865	1.8853	H3K9me3_peak_92295
chr3	107993281	107993558	278	11.1	3.03306	2.37729	1.61729	H3K9me3_peak_92296
chr3	107994014	107994319	306	12.12	3.33464	2.46477	1.86988	H3K9me3_peak_92297
chr3	107994567	107995107	541	10.92	2.93909	2.34202	1.5391	H3K9me3_peak_92298
chr3	108001595	108001879	285	14.74	4.82007	2.96619	3.14271	H3K9me3_peak_92299
chr3	108002871	108003296	426	17.21	3.99895	2.48268	2.43699	H3K9me3_peak_92300
chr3	108012997	108014130	1134	16.19	4.10808	2.50761	2.55433	H3K9me3_peak_92301
chr3	108014480	108014978	499	16.77	4.32955	2.59981	2.72405	H3K9me3_peak_92302
chr3	108015489	108015979	491	16.05	3.44272	2.27768	1.9719	H3K9me3_peak_92303
chr3	108016358	108017935	1578	20.1	4.83349	2.57834	3.17227	H3K9me3_peak_92304
chr3	108018620	108020658	2039	14.51	3.68479	2.48297	2.17615	H3K9me3_peak_92305
chr3	108021000	108021187	188	14.61	4.53669	2.85356	2.88664	H3K9me3_peak_92306
chr3	108021516	108022458	943	13.88	4.11709	2.69577	2.54362	H3K9me3_peak_92307
chr3	108024480	108024785	306	11.74	3.34825	2.50068	1.87644	H3K9me3_peak_92308
chr3	108034739	108034905	167	18.95	3.01388	2.01507	1.61462	H3K9me3_peak_92309
chr3	108036198	108036350	153	32.47	4.84433	2.1497	3.16513	H3K9me3_peak_92310
chr3	108038245	108038937	693	27.76	5.77921	2.45647	4.02371	H3K9me3_peak_92311
chr3	108058213	108058359	147	14.09	3.76166	2.53086	2.23237	H3K9me3_peak_92312
chr3	108073979	108074172	194	10.76	2.84179	2.30985	1.45606	H3K9me3_peak_92313
chr3	108075563	108076162	600	12.16	3.6355	2.58503	2.13008	H3K9me3_peak_92314
chr3	108107507	108107754	248	13.99	3.17248	2.27212	1.74005	H3K9me3_peak_92315
chr3	108112345	108113071	727	26.04	4.55379	2.25234	2.93832	H3K9me3_peak_92316
chr3	108124066	108124490	425	14.37	4.81676	2.95398	3.15347	H3K9me3_peak_92317
chr3	108187337	108188551	1215	19.16	4.8984	2.66814	3.21208	H3K9me3_peak_92318
chr3	108190541	108190790	250	14.53	2.87875	2.12629	1.49646	H3K9me3_peak_92319
chr3	108205137	108206194	1058	17.46	4.40582	2.56672	2.79601	H3K9me3_peak_92320
chr3	108216435	108216832	398	32.73	13.0356	3.95732	10.8173	H3K9me3_peak_92321
chr3	108217724	108217964	241	10	2.47517	2.16117	1.1563	H3K9me3_peak_92322
chr3	108256765	108257027	263	15.88	2.97045	2.11228	1.57394	H3K9me3_peak_92323
chr3	108281493	108281960	468	14.01	3.05628	2.23086	1.64371	H3K9me3_peak_92324
chr3	108285237	108285457	221	11.92	3.25779	2.43155	1.81984	H3K9me3_peak_92325
chr3	108289553	108289738	186	13.14	2.70828	2.1165	1.35708	H3K9me3_peak_92326
chr3	108290597	108291234	638	19.53	3.63114	2.21226	2.12563	H3K9me3_peak_92327
chr3	108318837	108319065	229	21.79	5.09725	2.62117	3.38758	H3K9me3_peak_92328
chr3	108398929	108399165	237	10.95	2.94498	2.34801	1.54158	H3K9me3_peak_92329
chr3	108400118	108400528	411	13.6	3.53894	2.46444	2.04849	H3K9me3_peak_92330
chr3	108435102	108435250	149	11.31	3.12354	2.4187	1.68848	H3K9me3_peak_92331
chr3	108438571	108438764	194	10.49	2.71393	2.25748	1.35166	H3K9me3_peak_92332
chr3	108439246	108439482	237	11.76	3.37154	2.50777	1.89751	H3K9me3_peak_92333
chr3	108458448	108458778	331	13.36	4.25237	2.80895	2.64926	H3K9me3_peak_92334
chr3	108459157	108459948	792	13.44	4.13473	2.73182	2.55652	H3K9me3_peak_92335
chr3	108460160	108460873	714	17.04	6.44553	3.48997	4.55901	H3K9me3_peak_92336
chr3	108469167	108469446	280	109.51	15.5685	2.34086	13.1468	H3K9me3_peak_92337
chr3	108488694	108488997	304	16.06	5.11387	2.95981	3.41271	H3K9me3_peak_92338
chr3	108489663	108490342	680	17.48	6.84868	3.55726	4.95561	H3K9me3_peak_92339
chr3	108490533	108491835	1303	19.68	7.89437	3.78948	5.89335	H3K9me3_peak_92340
chr3	108492020	108492278	259	11.17	3.07218	2.39058	1.65042	H3K9me3_peak_92341
chr3	108492508	108492827	320	12.39	3.0987	2.33477	1.67154	H3K9me3_peak_92342
chr3	108493019	108493565	547	14.16	4.10876	2.68266	2.52498	H3K9me3_peak_92343
chr3	108493942	108494373	432	12.99	3.9278	2.68304	2.37016	H3K9me3_peak_92344
chr3	108494737	108495089	353	12.79	3.95795	2.70968	2.39655	H3K9me3_peak_92345
chr3	108495639	108496044	406	16.62	6.26193	3.35153	4.44271	H3K9me3_peak_92346
chr3	108506538	108507672	1135	20.25	6.1675	3.06956	4.33433	H3K9me3_peak_92347
chr3	108517346	108517924	579	11.89	3.24313	2.43338	1.79284	H3K9me3_peak_92348
chr3	108537783	108538338	556	33.39	6.03522	2.3541	4.27716	H3K9me3_peak_92349
chr3	108539140	108539487	348	40.14	7.38044	2.42304	5.49475	H3K9me3_peak_92350
chr3	108550173	108550796	624	37.71	10.7661	3.32189	8.5903	H3K9me3_peak_92351
chr3	108560359	108560569	211	11.53	2.63261	2.15941	1.28934	H3K9me3_peak_92352
chr3	108561081	108562644	1564	14.96	5.18522	3.07603	3.46773	H3K9me3_peak_92353
chr3	108563220	108563896	677	13.1	4.13408	2.75227	2.55557	H3K9me3_peak_92354
chr3	108564155	108565167	1013	12.52	3.47532	2.49244	1.99405	H3K9me3_peak_92355
chr3	108566335	108566910	576	13.18	4.12413	2.76546	2.53538	H3K9me3_peak_92356
chr3	108567407	108567897	491	18.78	6.80204	3.34781	4.94102	H3K9me3_peak_92357
chr3	108568354	108568857	504	13.75	3.50469	2.44475	2.01242	H3K9me3_peak_92358
chr3	108569652	108569829	178	10.78	2.67762	2.21919	1.33679	H3K9me3_peak_92359
chr3	108581505	108582125	621	12.29	3.44736	2.51081	1.96289	H3K9me3_peak_92360
chr3	108587219	108589177	1959	31.4	9.13286	3.20791	7.05562	H3K9me3_peak_92361
chr3	108600991	108601451	461	14.22	3.21205	2.28975	1.76808	H3K9me3_peak_92362
chr3	108601672	108602706	1035	18.31	3.98499	2.37215	2.43439	H3K9me3_peak_92363
chr3	108602862	108603928	1067	15.5	3.05043	2.15642	1.63618	H3K9me3_peak_92364
chr3	108647154	108647424	271	16.14	5.45442	3.12491	3.69997	H3K9me3_peak_92365
chr3	108809823	108810052	230	20.3	7.01678	3.35591	5.10424	H3K9me3_peak_92366
chr3	108810827	108811002	176	14.24	3.966	2.62237	2.40549	H3K9me3_peak_92367
chr3	108811682	108812807	1126	13.56	3.65899	2.51735	2.15279	H3K9me3_peak_92368
chr3	108876613	108877454	842	13.56	3.94799	2.63406	2.39979	H3K9me3_peak_92369
chr3	108877637	108877965	329	14.34	4.41649	2.78783	2.80942	H3K9me3_peak_92370
chr3	108879232	108880559	1328	13.94	4.24221	2.74914	2.64856	H3K9me3_peak_92371
chr3	108881500	108881737	238	12.41	3.65947	2.59287	2.14476	H3K9me3_peak_92372
chr3	108885342	108885587	246	14.24	4.70733	2.95829	3.03621	H3K9me3_peak_92373
chr3	108902524	108902897	374	18.44	7.01209	3.54788	5.09663	H3K9me3_peak_92374
chr3	108937817	108938131	315	24.24	7.91788	3.36245	5.9406	H3K9me3_peak_92375
chr3	108938360	108938795	436	10.54	2.71612	2.25472	1.35537	H3K9me3_peak_92376
chr3	108950889	108951071	183	10.03	2.49057	2.16744	1.16889	H3K9me3_peak_92377
chr3	108952221	108953167	947	11.94	3.23487	2.41894	1.79146	H3K9me3_peak_92378
chr3	108953477	108953872	396	20.78	7.46501	3.57501	5.50075	H3K9me3_peak_92379
chr3	108958472	108959252	781	14.1	4.64329	2.94412	2.97734	H3K9me3_peak_92380
chr3	108990336	108990644	309	11.98	2.95807	2.29709	1.55594	H3K9me3_peak_92381
chr3	109035393	109035651	259	13.71	3.95191	2.63829	2.3922	H3K9me3_peak_92382
chr3	109037491	109037967	477	10.89	2.59591	2.17123	1.26632	H3K9me3_peak_92383
chr3	109052224	109053461	1238	17.09	4.0471	2.48534	2.48066	H3K9me3_peak_92384
chr3	109075822	109076030	209	10.55	2.74629	2.26876	1.37896	H3K9me3_peak_92385
chr3	109076239	109076540	302	10.96	2.90595	2.32832	1.50916	H3K9me3_peak_92386
chr3	109076943	109077413	471	10.75	2.84323	2.30802	1.45799	H3K9me3_peak_92387
chr3	109077573	109077783	211	11.91	3.40782	2.51752	1.92674	H3K9me3_peak_92388
chr3	109078019	109078302	284	11.82	2.98115	2.31451	1.57316	H3K9me3_peak_92389
chr3	109078537	109078716	180	11.93	3.4628	2.53999	1.97436	H3K9me3_peak_92390
chr3	109078902	109079245	344	11.21	3.04404	2.38004	1.62591	H3K9me3_peak_92391
chr3	109079471	109079771	301	11.08	3.0098	2.37411	1.59448	H3K9me3_peak_92392
chr3	109082778	109083721	944	12.7	3.44912	2.48134	1.96864	H3K9me3_peak_92393
chr3	109083900	109084400	501	12.99	3.71036	2.57397	2.19049	H3K9me3_peak_92394
chr3	109084973	109086110	1138	12.7	3.79885	2.64009	2.26301	H3K9me3_peak_92395
chr3	109088034	109088984	951	22.47	7.13156	3.23061	5.19775	H3K9me3_peak_92396
chr3	109089229	109091808	2580	19.73	5.00125	2.66441	3.31362	H3K9me3_peak_92397
chr3	109092205	109094428	2224	20.01	4.8808	2.60264	3.21346	H3K9me3_peak_92398
chr3	109126505	109126658	154	12.87	3.04582	2.28035	1.62949	H3K9me3_peak_92399
chr3	109134948	109135531	584	12.19	3.35453	2.46606	1.89466	H3K9me3_peak_92400
chr3	109137364	109138722	1359	12.78	3.79859	2.6326	2.26261	H3K9me3_peak_92401
chr3	109150857	109151023	167	16.85	2.79355	2.00506	1.4274	H3K9me3_peak_92402
chr3	109157201	109157616	416	15.48	4.00392	2.53414	2.45094	H3K9me3_peak_92403
chr3	109169820	109170007	188	13.73	2.96663	2.20165	1.56736	H3K9me3_peak_92404
chr3	109174891	109175163	273	11.51	2.89135	2.28917	1.50205	H3K9me3_peak_92405
chr3	109175746	109176408	663	14.25	4.57774	2.81215	2.97719	H3K9me3_peak_92406
chr3	109176617	109177640	1024	15.87	4.82271	2.8338	3.17703	H3K9me3_peak_92407
chr3	109178597	109179126	530	12.38	3.44508	2.49994	1.96242	H3K9me3_peak_92408
chr3	109179337	109179957	621	12.41	3.49864	2.51224	2.01253	H3K9me3_peak_92409
chr3	109180161	109180347	187	10.81	2.56701	2.16618	1.23445	H3K9me3_peak_92410
chr3	109180804	109181771	968	15	4.72151	2.89135	3.05946	H3K9me3_peak_92411
chr3	109182007	109182263	257	10.81	2.75732	2.25934	1.40549	H3K9me3_peak_92412
chr3	109183024	109183436	413	12.37	3.43275	2.49317	1.95868	H3K9me3_peak_92413
chr3	109185259	109185878	620	18.13	5.1672	2.82183	3.45824	H3K9me3_peak_92414
chr3	109198486	109198785	300	17.47	3.63949	2.30674	2.13248	H3K9me3_peak_92415
chr3	109202187	109202505	319	15.67	3.79176	2.44139	2.26555	H3K9me3_peak_92416
chr3	109206073	109206228	156	12.97	3.13032	2.3162	1.70448	H3K9me3_peak_92417
chr3	109207701	109208531	831	18.01	5.72077	3.0646	3.95142	H3K9me3_peak_92418
chr3	109210808	109211100	293	12.18	3.37767	2.4827	1.92013	H3K9me3_peak_92419
chr3	109236582	109236883	302	12.04	3.17724	2.39806	1.74182	H3K9me3_peak_92420
chr3	109237042	109237273	232	11.63	2.69441	2.18137	1.3542	H3K9me3_peak_92421
chr3	109253797	109253996	200	15.04	3.92192	2.55891	2.36666	H3K9me3_peak_92422
chr3	109281265	109281806	542	14.86	2.75227	2.06239	1.39055	H3K9me3_peak_92423
chr3	109282004	109282708	705	15.03	3.43605	2.33926	1.96239	H3K9me3_peak_92424
chr3	109285013	109285632	620	14.85	3.26318	2.2769	1.81597	H3K9me3_peak_92425
chr3	109288589	109289113	525	54.78	20.7628	4.31001	18.0486	H3K9me3_peak_92426
chr3	109290594	109291076	483	11.62	2.93751	2.30508	1.53851	H3K9me3_peak_92427
chr3	109320930	109321545	616	13.11	3.91269	2.66942	2.35696	H3K9me3_peak_92428
chr3	109343750	109343896	147	12.53	3.58047	2.56437	2.07087	H3K9me3_peak_92429
chr3	109344133	109344318	186	14.66	3.94053	2.58291	2.38822	H3K9me3_peak_92430
chr3	109345376	109346050	675	13.49	4.29374	2.81094	2.68607	H3K9me3_peak_92431
chr3	109371906	109372447	542	39.42	7.36017	2.51641	5.38994	H3K9me3_peak_92432
chr3	109379183	109379476	294	12.21	3.57193	2.58141	2.0629	H3K9me3_peak_92433
chr3	109380518	109381075	558	12.37	3.7555	2.62637	2.23242	H3K9me3_peak_92434
chr3	109381880	109382199	320	10.93	2.83082	2.28937	1.44921	H3K9me3_peak_92435
chr3	109383309	109384112	804	16.41	5.86715	3.14184	4.13658	H3K9me3_peak_92436
chr3	109398819	109398965	147	15.6	3.4183	2.30151	1.94282	H3K9me3_peak_92437
chr3	109399151	109399428	278	16.93	3.30225	2.18957	1.84979	H3K9me3_peak_92438
chr3	109399642	109399804	163	15.79	3.17785	2.19413	1.74637	H3K9me3_peak_92439
chr3	109399970	109400451	482	13.94	3.30473	2.33517	1.8562	H3K9me3_peak_92440
chr3	109407971	109408859	889	17.55	4.90758	2.7358	3.24086	H3K9me3_peak_92441
chr3	109443892	109444206	315	16.56	3.04654	2.11118	1.63383	H3K9me3_peak_92442
chr3	109455959	109456105	147	14.72	2.93372	2.14272	1.53294	H3K9me3_peak_92443
chr3	109461538	109462003	466	135.41	15.6103	2.10872	13.212	H3K9me3_peak_92444
chr3	109473390	109473954	565	23.22	6.12161	2.83397	4.29817	H3K9me3_peak_92445
chr3	109502727	109502947	221	13.35	2.97413	2.22125	1.58021	H3K9me3_peak_92446
chr3	109503678	109504617	940	15.17	3.74358	2.44077	2.22769	H3K9me3_peak_92447
chr3	109505026	109505172	147	12	2.35145	1.99995	1.07495	H3K9me3_peak_92448
chr3	109515838	109516595	758	31.8	13.288	4.2405	11.0048	H3K9me3_peak_92449
chr3	109541052	109541943	892	14.24	4.04619	2.63392	2.48109	H3K9me3_peak_92450
chr3	109542394	109543005	612	10.87	2.72767	2.24376	1.36483	H3K9me3_peak_92451
chr3	109543393	109543853	461	10.91	2.93668	2.34052	1.53742	H3K9me3_peak_92452
chr3	109547555	109547767	213	11.19	2.59907	2.16176	1.27083	H3K9me3_peak_92453
chr3	109552807	109553232	426	13.88	3.93136	2.61265	2.39181	H3K9me3_peak_92454
chr3	109560456	109560631	176	14.33	2.58124	2.02177	1.25569	H3K9me3_peak_92455
chr3	109568843	109569829	987	16.5	4.94513	2.8727	3.26783	H3K9me3_peak_92456
chr3	109571431	109571781	351	16.51	6.36315	3.43959	4.51439	H3K9me3_peak_92457
chr3	109574650	109575288	639	29.85	6.852	2.69251	4.96767	H3K9me3_peak_92458
chr3	109575517	109575775	259	17.15	2.87504	2.04454	1.49635	H3K9me3_peak_92459
chr3	109622998	109625074	2077	20.41	4.71787	2.51031	3.08466	H3K9me3_peak_92460
chr3	109625490	109626329	840	15.9	3.51638	2.32124	2.0313	H3K9me3_peak_92461
chr3	109633977	109634403	427	12.76	3.25073	2.38375	1.80674	H3K9me3_peak_92462
chr3	109634607	109635452	846	36.94	9.85708	2.96682	7.79767	H3K9me3_peak_92463
chr3	109676458	109676782	325	11.86	3.36047	2.49131	1.89393	H3K9me3_peak_92464
chr3	109676996	109677586	591	12.75	3.77008	2.61845	2.25356	H3K9me3_peak_92465
chr3	109677922	109678886	965	12	3.14149	2.37374	1.71636	H3K9me3_peak_92466
chr3	109680944	109681144	201	10.05	2.4989	2.17083	1.1757	H3K9me3_peak_92467
chr3	109690268	109690883	616	12.19	3.41439	2.50064	1.9383	H3K9me3_peak_92468
chr3	109691113	109692145	1033	14.03	4.37717	2.8032	2.76512	H3K9me3_peak_92469
chr3	109693956	109695741	1786	17.8	3.95986	2.38825	2.41146	H3K9me3_peak_92470
chr3	109696039	109696749	711	12.88	3.39329	2.45869	1.92039	H3K9me3_peak_92471
chr3	109699107	109700265	1159	16.93	5.86552	3.19359	4.08623	H3K9me3_peak_92472
chr3	109700471	109702632	2162	15.37	5.30334	3.10535	3.57014	H3K9me3_peak_92473
chr3	109703386	109704083	698	16.39	6.18138	3.41059	4.33456	H3K9me3_peak_92474
chr3	109721068	109721317	250	10	2.47517	2.16117	1.1563	H3K9me3_peak_92475
chr3	109721822	109722127	306	10.51	2.637	2.21712	1.29004	H3K9me3_peak_92476
chr3	109746716	109748402	1687	16.3	4.48686	2.67755	2.86875	H3K9me3_peak_92477
chr3	109748829	109749578	750	15.64	3.47907	2.32168	1.99816	H3K9me3_peak_92478
chr3	109753676	109754027	352	11.56	3.1367	2.40382	1.70322	H3K9me3_peak_92479
chr3	109760330	109760486	157	14.15	3.62386	2.47502	2.11348	H3K9me3_peak_92480
chr3	109762042	109762216	175	13.39	3.58628	2.49551	2.09555	H3K9me3_peak_92481
chr3	109762892	109763242	351	13.86	3.69197	2.50826	2.18084	H3K9me3_peak_92482
chr3	109765408	109767070	1663	17.12	4.32582	2.56655	2.73439	H3K9me3_peak_92483
chr3	109767255	109767539	285	16.11	3.55186	2.32983	2.05612	H3K9me3_peak_92484
chr3	109768628	109768878	251	12.73	2.69655	2.13368	1.34399	H3K9me3_peak_92485
chr3	109769883	109770029	147	11.81	2.92221	2.28252	1.52337	H3K9me3_peak_92486
chr3	109770709	109770867	159	20.19	4.38697	2.43788	2.76975	H3K9me3_peak_92487
chr3	109777217	109778009	793	13.33	3.89755	2.62832	2.35419	H3K9me3_peak_92488
chr3	109780453	109780599	147	10.78	2.8329	2.30192	1.44919	H3K9me3_peak_92489
chr3	109783020	109783212	193	10.85	2.90585	2.32822	1.51205	H3K9me3_peak_92490
chr3	109784721	109784909	189	10.26	2.59518	2.20953	1.25437	H3K9me3_peak_92491
chr3	109794080	109794933	854	19.76	5.59671	2.87742	3.83421	H3K9me3_peak_92492
chr3	109800366	109800763	398	17.89	2.95787	2.03026	1.56252	H3K9me3_peak_92493
chr3	109812971	109813247	277	27.99	9.28662	3.43826	7.2058	H3K9me3_peak_92494
chr3	109818184	109818394	211	15.71	2.43866	1.90105	1.13788	H3K9me3_peak_92495
chr3	109848959	109849716	758	16.14	4.69812	2.81549	3.04814	H3K9me3_peak_92496
chr3	109850566	109850939	374	22.78	7.55548	3.28252	5.64238	H3K9me3_peak_92497
chr3	109851281	109851940	660	19.19	7.83341	3.74418	5.87532	H3K9me3_peak_92498
chr3	109852171	109852625	455	13.64	4.48912	2.87574	2.85983	H3K9me3_peak_92499
chr3	109855924	109857502	1579	14.21	4.58666	2.87933	2.94457	H3K9me3_peak_92500
chr3	109857988	109858134	147	11.16	3.04159	2.3869	1.62041	H3K9me3_peak_92501
chr3	109858579	109859421	843	13.26	4.04735	2.71187	2.47763	H3K9me3_peak_92502
chr3	109860446	109861027	582	11.79	3.16979	2.41218	1.73037	H3K9me3_peak_92503
chr3	109861332	109861502	171	10.02	2.48482	2.1651	1.16419	H3K9me3_peak_92504
chr3	109861812	109862115	304	11.42	3.07314	2.38235	1.64752	H3K9me3_peak_92505
chr3	109862680	109862869	190	11.6	3.18547	2.42417	1.74154	H3K9me3_peak_92506
chr3	109864703	109865005	303	11.19	3.06763	2.3949	1.64349	H3K9me3_peak_92507
chr3	109868428	109870563	2136	20.99	8.64797	3.89698	6.60961	H3K9me3_peak_92508
chr3	109870752	109872261	1510	18.8	4.72555	2.66744	3.0718	H3K9me3_peak_92509
chr3	109896324	109896470	147	11.81	3.40341	2.51682	1.92498	H3K9me3_peak_92510
chr3	109896739	109897081	343	10.57	2.75359	2.27344	1.38412	H3K9me3_peak_92511
chr3	109897473	109897730	258	10.07	2.5111	2.1758	1.18567	H3K9me3_peak_92512
chr3	109901201	109901409	209	14.04	4.53589	2.88333	2.89608	H3K9me3_peak_92513
chr3	109915450	109915742	293	12.86	3.07824	2.30067	1.66217	H3K9me3_peak_92514
chr3	109931230	109933523	2294	28.85	11.2017	4.06183	8.95463	H3K9me3_peak_92515
chr3	109934492	109934748	257	10.31	2.53475	2.17556	1.20501	H3K9me3_peak_92516
chr3	109935111	109935374	264	12.69	3.08393	2.31568	1.6604	H3K9me3_peak_92517
chr3	109937636	109940509	2874	16.85	6.2042	3.30504	4.39922	H3K9me3_peak_92518
chr3	109940736	109941589	854	11.93	3.36641	2.4891	1.89569	H3K9me3_peak_92519
chr3	109943301	109943634	334	10.48	2.70209	2.25227	1.34195	H3K9me3_peak_92520
chr3	109946098	109946729	632	16.62	5.3386	3.04024	3.58968	H3K9me3_peak_92521
chr3	109947562	109947972	411	11.01	2.74403	2.24404	1.37777	H3K9me3_peak_92522
chr3	109950387	109951189	803	11.71	3.2459	2.43968	1.79973	H3K9me3_peak_92523
chr3	109951433	109953520	2088	13.03	4.01058	2.70569	2.44773	H3K9me3_peak_92524
chr3	109953733	109955255	1523	13.54	3.7989	2.59693	2.26404	H3K9me3_peak_92525
chr3	109958108	109958301	194	10.52	2.68334	2.24106	1.32642	H3K9me3_peak_92526
chr3	109976984	109977287	304	13.39	3.13988	2.29411	1.7151	H3K9me3_peak_92527
chr3	110019732	110020169	438	13.75	4.50921	2.8755	2.87805	H3K9me3_peak_92528
chr3	110021741	110021887	147	11.23	2.75224	2.23634	1.38578	H3K9me3_peak_92529
chr3	110025004	110025204	201	11.46	3.15555	2.41866	1.71952	H3K9me3_peak_92530
chr3	110025761	110026030	270	10.22	2.53645	2.1814	1.20639	H3K9me3_peak_92531
chr3	110032064	110032815	752	12.81	3.81368	2.64275	2.27449	H3K9me3_peak_92532
chr3	110034719	110034885	167	11.08	3.00702	2.37161	1.59264	H3K9me3_peak_92533
chr3	110035401	110035887	487	15.05	5.41677	3.13748	3.68908	H3K9me3_peak_92534
chr3	110036230	110036474	245	11.13	3.03401	2.3825	1.61513	H3K9me3_peak_92535
chr3	110036795	110037102	308	12.34	3.66449	2.59398	2.15202	H3K9me3_peak_92536
chr3	110038078	110038353	276	10.69	2.79561	2.28487	1.4204	H3K9me3_peak_92537
chr3	110044143	110045273	1131	14.37	4.48289	2.81107	2.86539	H3K9me3_peak_92538
chr3	110045708	110046024	317	12.62	3.8577	2.6754	2.31112	H3K9me3_peak_92539
chr3	110049452	110049681	230	11.43	2.62053	2.15998	1.28953	H3K9me3_peak_92540
chr3	110049919	110050484	566	15.46	5.39955	3.13768	3.65337	H3K9me3_peak_92541
chr3	110051382	110051545	164	12.87	3.98783	2.72527	2.41829	H3K9me3_peak_92542
chr3	110051699	110052436	738	10.79	2.85411	2.31135	1.46705	H3K9me3_peak_92543
chr3	110073812	110074030	219	13.86	3.78734	2.56282	2.25954	H3K9me3_peak_92544
chr3	110074206	110074532	327	11.06	2.97999	2.35765	1.57282	H3K9me3_peak_92545
chr3	110074773	110075799	1027	15.19	4.75714	2.87779	3.09625	H3K9me3_peak_92546
chr3	110082397	110082580	184	14.99	3.51806	2.37693	2.02994	H3K9me3_peak_92547
chr3	110083835	110084065	231	15	3.07065	2.18325	1.65968	H3K9me3_peak_92548
chr3	110091754	110092115	362	25.4	5.18312	2.44654	3.46912	H3K9me3_peak_92549
chr3	110097041	110098907	1867	19.58	5.03787	2.67242	3.35446	H3K9me3_peak_92550
chr3	110099062	110101273	2212	20.07	5.73817	2.90655	3.96056	H3K9me3_peak_92551
chr3	110134076	110134264	189	15.09	2.78856	2.06952	1.42092	H3K9me3_peak_92552
chr3	110156113	110156537	425	17.44	3.59315	2.27637	2.09416	H3K9me3_peak_92553
chr3	110171475	110171633	159	14.04	3.05895	2.22483	1.64763	H3K9me3_peak_92554
chr3	110171902	110173299	1398	23.43	7.61593	3.36096	5.61841	H3K9me3_peak_92555
chr3	110195904	110196140	237	12.32	2.53032	2.07	1.21981	H3K9me3_peak_92556
chr3	110206531	110207340	810	17.9	4.60158	2.58985	2.97713	H3K9me3_peak_92557
chr3	110234302	110234558	257	17.15	2.98247	2.06153	1.58412	H3K9me3_peak_92558
chr3	110239802	110240004	203	16.17	3.65236	2.35655	2.14933	H3K9me3_peak_92559
chr3	110243364	110243629	266	15.58	3.84388	2.47394	2.30586	H3K9me3_peak_92560
chr3	110245730	110245905	176	12.65	2.70956	2.1386	1.35409	H3K9me3_peak_92561
chr3	110272777	110274683	1907	19.88	5.98534	3.01772	4.18075	H3K9me3_peak_92562
chr3	110274838	110278459	3622	21.15	6.14899	2.99518	4.32964	H3K9me3_peak_92563
chr3	110340727	110341073	347	10.86	2.90199	2.33035	1.50683	H3K9me3_peak_92564
chr3	110351162	110351354	193	12.19	3.60902	2.59137	2.09822	H3K9me3_peak_92565
chr3	110376969	110377426	458	12.64	3.3533	2.43923	1.89146	H3K9me3_peak_92566
chr3	110377733	110378077	345	11.27	3.0306	2.36526	1.61685	H3K9me3_peak_92567
chr3	110378305	110378459	155	11.92	2.38589	2.0201	1.10325	H3K9me3_peak_92568
chr3	110388416	110393558	5143	19.58	7.45441	3.60317	5.50275	H3K9me3_peak_92569
chr3	110418910	110419069	160	12.98	4.02645	2.74567	2.44695	H3K9me3_peak_92570
chr3	110420360	110420697	338	18.92	4.94177	2.74622	3.2498	H3K9me3_peak_92571
chr3	110487918	110488757	840	13.06	3.3512	2.41059	1.8981	H3K9me3_peak_92572
chr3	110510740	110510994	255	13.6	2.92107	2.18957	1.52603	H3K9me3_peak_92573
chr3	110512259	110513158	900	14.79	3.31998	2.29924	1.86154	H3K9me3_peak_92574
chr3	110514190	110516022	1833	18.45	3.53006	2.20406	2.0457	H3K9me3_peak_92575
chr3	110520033	110520451	419	11.85	3.41334	2.51934	1.93366	H3K9me3_peak_92576
chr3	110562776	110563296	521	12.74	3.57987	2.52903	2.07708	H3K9me3_peak_92577
chr3	110565513	110565837	325	20.02	8.81509	4.13033	6.7182	H3K9me3_peak_92578
chr3	110575386	110575678	293	14.77	5.08428	3.09859	3.35477	H3K9me3_peak_92579
chr3	110579069	110580034	966	19.02	5.85489	3.04919	4.05874	H3K9me3_peak_92580
chr3	110581124	110581438	315	27.67	13.3914	5.1021	10.9693	H3K9me3_peak_92581
chr3	110620591	110621189	599	11.5	3.23088	2.45587	1.77948	H3K9me3_peak_92582
chr3	110621861	110622430	570	10.47	2.70328	2.25382	1.34277	H3K9me3_peak_92583
chr3	110633314	110633679	366	11.33	2.80237	2.25681	1.43988	H3K9me3_peak_92584
chr3	110672549	110672710	162	22.52	3.49481	2.05454	2.01476	H3K9me3_peak_92585
chr3	110697915	110698179	265	15.51	3.50411	2.33901	2.01789	H3K9me3_peak_92586
chr3	110701393	110701700	308	32.68	10.1726	3.58372	7.95617	H3K9me3_peak_92587
chr3	110701896	110702149	254	13.72	3.39515	2.39472	1.9307	H3K9me3_peak_92588
chr3	110706855	110709700	2846	20.11	5.39146	2.78997	3.6732	H3K9me3_peak_92589
chr3	110709915	110710412	498	12.71	2.81979	2.18138	1.44779	H3K9me3_peak_92590
chr3	110710575	110711334	760	19.31	5.60629	2.88658	3.86187	H3K9me3_peak_92591
chr3	110711529	110712294	766	18.99	4.91746	2.67402	3.23901	H3K9me3_peak_92592
chr3	110714916	110715826	911	13.94	3.23809	2.30749	1.79667	H3K9me3_peak_92593
chr3	110716315	110716864	550	14.08	3.1179	2.24633	1.70029	H3K9me3_peak_92594
chr3	110717371	110718058	688	22.39	9.14612	3.78954	7.12629	H3K9me3_peak_92595
chr3	110718938	110719544	607	34.98	9.32014	3.08344	7.21793	H3K9me3_peak_92596
chr3	110721285	110721555	271	13.1	2.96344	2.23327	1.57147	H3K9me3_peak_92597
chr3	110761697	110762267	571	16.41	4.93787	2.83976	3.26318	H3K9me3_peak_92598
chr3	110776081	110776428	348	13.36	2.98112	2.23111	1.58123	H3K9me3_peak_92599
chr3	110779115	110779375	261	10.83	2.79739	2.27836	1.44025	H3K9me3_peak_92600
chr3	110779699	110779872	174	12.71	3.16129	2.34311	1.72971	H3K9me3_peak_92601
chr3	110781164	110781642	479	12.4	3.12105	2.34765	1.69975	H3K9me3_peak_92602
chr3	110782988	110783676	689	12.01	3.33647	2.46652	1.88019	H3K9me3_peak_92603
chr3	110783854	110784000	147	11.23	3.09674	2.40293	1.67072	H3K9me3_peak_92604
chr3	110784230	110784520	291	10.95	2.8691	2.3059	1.49981	H3K9me3_peak_92605
chr3	110792172	110792435	264	11.87	3.426	2.52515	1.94366	H3K9me3_peak_92606
chr3	110798675	110799394	720	39.38	15.8485	4.20473	13.4136	H3K9me3_peak_92607
chr3	110800701	110801859	1159	15.5	4.01945	2.54084	2.46148	H3K9me3_peak_92608
chr3	110802316	110803283	968	38.26	13.9238	3.95396	11.5216	H3K9me3_peak_92609
chr3	110805217	110807633	2417	24.46	9.78073	3.76715	7.72256	H3K9me3_peak_92610
chr3	110809266	110811273	2008	17.19	5.30935	2.94733	3.58672	H3K9me3_peak_92611
chr3	110811447	110811949	503	13.65	3.56487	2.47453	2.06921	H3K9me3_peak_92612
chr3	110812732	110813574	843	49.38	19.2424	4.156	16.7393	H3K9me3_peak_92613
chr3	110813872	110814269	398	14.4	3.78249	2.52657	2.25455	H3K9me3_peak_92614
chr3	110815092	110816004	913	15.67	5.56591	3.22277	3.79077	H3K9me3_peak_92615
chr3	110816439	110817449	1011	12.19	3.41947	2.49918	1.94055	H3K9me3_peak_92616
chr3	110818917	110819638	722	12.94	3.49668	2.47172	2.01924	H3K9me3_peak_92617
chr3	110819799	110820192	394	12.96	3.83044	2.63846	2.29111	H3K9me3_peak_92618
chr3	110853127	110853586	460	17.17	3.9748	2.42585	2.4298	H3K9me3_peak_92619
chr3	110853781	110853999	219	13.24	2.7528	2.12735	1.3965	H3K9me3_peak_92620
chr3	110869227	110869442	216	11.13	2.43047	2.07825	1.13885	H3K9me3_peak_92621
chr3	110871205	110871538	334	18.9	5.10429	2.81221	3.4046	H3K9me3_peak_92622
chr3	110872379	110872736	358	16.3	4.70343	2.75753	3.06294	H3K9me3_peak_92623
chr3	110897960	110898291	332	11.74	2.77876	2.22298	1.40667	H3K9me3_peak_92624
chr3	110959495	110962660	3166	29.78	5.80219	2.40943	4.03853	H3K9me3_peak_92625
chr3	110962872	110963133	262	20.79	2.98	1.94344	1.58286	H3K9me3_peak_92626
chr3	110969846	110970788	943	30.31	4.89449	2.20978	3.21542	H3K9me3_peak_92627
chr3	110970953	110973294	2342	30.75	4.37312	2.06972	2.76785	H3K9me3_peak_92628
chr3	110981500	110982066	567	12.66	2.92625	2.23633	1.53524	H3K9me3_peak_92629
chr3	111015656	111016156	501	15.93	3.37573	2.2637	1.90906	H3K9me3_peak_92630
chr3	111063426	111063731	306	11.36	3.15356	2.428	1.71451	H3K9me3_peak_92631
chr3	111064447	111064653	207	11.62	3.1962	2.42185	1.75274	H3K9me3_peak_92632
chr3	111078166	111078956	791	12.95	4.01898	2.70421	2.46027	H3K9me3_peak_92633
chr3	111128012	111128623	612	14.91	3.41807	2.32451	1.95026	H3K9me3_peak_92634
chr3	111129064	111129228	165	17.52	3.25913	2.15453	1.81061	H3K9me3_peak_92635
chr3	111210320	111211113	794	13.69	2.97303	2.20227	1.57864	H3K9me3_peak_92636
chr3	111227047	111227493	447	12.68	2.76504	2.16245	1.40693	H3K9me3_peak_92637
chr3	111282276	111283607	1332	16.79	3.96334	2.45695	2.41654	H3K9me3_peak_92638
chr3	111346390	111346869	480	15.36	3.2128	2.22554	1.77858	H3K9me3_peak_92639
chr3	111350033	111350257	225	15.31	2.8405	2.07583	1.46479	H3K9me3_peak_92640
chr3	111353450	111355835	2386	19.61	4.39011	2.45486	2.77831	H3K9me3_peak_92641
chr3	111368744	111369052	309	14.06	4.17876	2.72088	2.58791	H3K9me3_peak_92642
chr3	111369303	111369700	398	11.04	2.7406	2.23797	1.3863	H3K9me3_peak_92643
chr3	111370563	111370932	370	11	2.84404	2.29213	1.47628	H3K9me3_peak_92644
chr3	111371301	111371799	499	11.31	2.96271	2.33528	1.56154	H3K9me3_peak_92645
chr3	111372178	111374118	1941	16.79	5.61746	3.06775	3.86815	H3K9me3_peak_92646
chr3	111377647	111378137	491	37.76	3.533	1.78199	2.04253	H3K9me3_peak_92647
chr3	111379324	111379628	305	15.67	4.01989	2.54464	2.45533	H3K9me3_peak_92648
chr3	111381265	111381942	678	16.38	4.54861	2.69813	2.9166	H3K9me3_peak_92649
chr3	111382110	111382293	184	15.04	3.98836	2.57528	2.43089	H3K9me3_peak_92650
chr3	111398927	111399388	462	12.81	3.15411	2.33397	1.72809	H3K9me3_peak_92651
chr3	111399992	111400441	450	13.35	3.17494	2.31736	1.73693	H3K9me3_peak_92652
chr3	111425790	111426172	383	10.96	2.9466	2.34641	1.54409	H3K9me3_peak_92653
chr3	111430321	111430750	430	14.58	4.04657	2.62544	2.48401	H3K9me3_peak_92654
chr3	111430931	111432167	1237	15.5	4.35524	2.68401	2.75722	H3K9me3_peak_92655
chr3	111432558	111432743	186	15.26	2.67309	2.01511	1.33046	H3K9me3_peak_92656
chr3	111447782	111448125	344	16.3	3.72892	2.39561	2.21756	H3K9me3_peak_92657
chr3	111456231	111456468	238	14.58	2.66309	2.03108	1.32193	H3K9me3_peak_92658
chr3	111458508	111458775	268	11.39	2.4681	2.08306	1.16732	H3K9me3_peak_92659
chr3	111459046	111460003	958	12.9	3.29997	2.3861	1.8587	H3K9me3_peak_92660
chr3	111468105	111468323	219	15.54	4.06027	2.57374	2.48555	H3K9me3_peak_92661
chr3	111470958	111471644	687	14.56	3.12643	2.22833	1.70099	H3K9me3_peak_92662
chr3	111471993	111472198	206	16.01	3.01552	2.1191	1.6098	H3K9me3_peak_92663
chr3	111480548	111481414	867	15.01	3.59969	2.40669	2.09941	H3K9me3_peak_92664
chr3	111484358	111484504	147	15.22	3.08082	2.18859	1.65798	H3K9me3_peak_92665
chr3	111489551	111490387	837	16.07	3.58499	2.34044	2.09372	H3K9me3_peak_92666
chr3	111694835	111695096	262	11.98	3.39979	2.50524	1.92131	H3K9me3_peak_92667
chr3	111766819	111767163	345	99.1	17.6778	2.65592	15.0719	H3K9me3_peak_92668
chr3	111813197	111813348	152	17.41	2.91741	2.037	1.53208	H3K9me3_peak_92669
chr3	111923466	111924237	772	14.32	4.91316	3.00915	3.23136	H3K9me3_peak_92670
chr3	111924995	111925232	238	10.69	2.81792	2.29761	1.43723	H3K9me3_peak_92671
chr3	111938215	111938361	147	15.63	3.58747	2.37427	2.09152	H3K9me3_peak_92672
chr3	111955753	111955899	147	11.24	2.49626	2.11064	1.18231	H3K9me3_peak_92673
chr3	112018101	112018319	219	12.85	2.92281	2.23415	1.53503	H3K9me3_peak_92674
chr3	112062547	112063429	883	18.8	6.29277	3.22913	4.44825	H3K9me3_peak_92675
chr3	112064407	112064554	148	14.11	4.68421	2.96829	3.00915	H3K9me3_peak_92676
chr3	112140015	112140639	625	11.3	3.02074	2.36242	1.60469	H3K9me3_peak_92677
chr3	112145349	112148869	3521	15.41	4.96989	2.9442	3.29039	H3K9me3_peak_92678
chr3	112153877	112156034	2158	23.17	8.84195	3.76275	6.75971	H3K9me3_peak_92679
chr3	112156209	112156642	434	12.43	2.99182	2.29444	1.58963	H3K9me3_peak_92680
chr3	112252097	112254549	2453	20.6	6.68725	3.22369	4.81301	H3K9me3_peak_92681
chr3	112255191	112255383	193	11.84	3.24626	2.44184	1.7916	H3K9me3_peak_92682
chr3	112263873	112264110	238	10.61	2.7736	2.28086	1.40067	H3K9me3_peak_92683
chr3	112277110	112278254	1145	16.26	4.54819	2.71654	2.9227	H3K9me3_peak_92684
chr3	112278682	112279578	897	20.16	5.78163	2.95208	4.00592	H3K9me3_peak_92685
chr3	112280008	112283588	3581	18.44	5.02927	2.76278	3.33836	H3K9me3_peak_92686
chr3	112284261	112284788	528	16.26	6.21423	3.29937	4.43843	H3K9me3_peak_92687
chr3	112325214	112326220	1007	12.51	3.39792	2.44967	1.93821	H3K9me3_peak_92688
chr3	112457925	112458170	246	21.96	4.01574	2.25353	2.4641	H3K9me3_peak_92689
chr3	112488542	112489062	521	21.96	9.50443	4.0491	7.44013	H3K9me3_peak_92690
chr3	112489660	112490168	509	21.58	6.07779	2.95745	4.26234	H3K9me3_peak_92691
chr3	112590259	112591232	974	11.59	3.03142	2.34696	1.61901	H3K9me3_peak_92692
chr3	112663606	112663803	198	20.23	3.12928	2.02349	1.70455	H3K9me3_peak_92693
chr3	112724400	112724734	335	13.28	3.26556	2.35161	1.82066	H3K9me3_peak_92694
chr3	112727509	112727905	397	11.74	3.27907	2.46446	1.8208	H3K9me3_peak_92695
chr3	112728713	112728931	219	10.43	2.44124	2.11974	1.14597	H3K9me3_peak_92696
chr3	112765493	112767173	1681	14.82	4.62548	2.84764	2.98307	H3K9me3_peak_92697
chr3	112768921	112769830	910	19.58	5.35362	2.7666	3.65012	H3K9me3_peak_92698
chr3	112812990	112813252	263	10.36	2.56441	2.18764	1.23268	H3K9me3_peak_92699
chr3	112813582	112814270	689	35.64	14.7377	4.31266	12.3875	H3K9me3_peak_92700
chr3	112817302	112817767	466	18.6	7.64753	3.75442	5.68177	H3K9me3_peak_92701
chr3	112829138	112830692	1555	17.99	5.58752	3.0334	3.81819	H3K9me3_peak_92702
chr3	112831347	112833011	1665	19.29	5.44234	2.83053	3.71328	H3K9me3_peak_92703
chr3	112833460	112834963	1504	15.86	4.14947	2.5898	2.57217	H3K9me3_peak_92704
chr3	112835194	112835390	197	12.34	3.14649	2.36339	1.71221	H3K9me3_peak_92705
chr3	112835567	112836296	730	13.36	3.62466	2.50367	2.13008	H3K9me3_peak_92706
chr3	112837681	112838215	535	14.39	3.7979	2.52876	2.2763	H3K9me3_peak_92707
chr3	112839120	112840059	940	17.1	4.38254	2.60478	2.77124	H3K9me3_peak_92708
chr3	112864042	112864342	301	13.32	3.9088	2.65362	2.36043	H3K9me3_peak_92709
chr3	112874340	112874648	309	25.98	6.9031	2.93651	4.99342	H3K9me3_peak_92710
chr3	112910689	112911012	324	14.22	3.77606	2.52761	2.24677	H3K9me3_peak_92711
chr3	112911460	112911624	165	13.41	3.58012	2.49796	2.08759	H3K9me3_peak_92712
chr3	112912752	112913034	283	93.7	21.9046	3.10582	19.1163	H3K9me3_peak_92713
chr3	112968819	112969242	424	11.81	3.19366	2.4158	1.75109	H3K9me3_peak_92714
chr3	112994771	112995494	724	12.07	3.5058	2.5399	2.01607	H3K9me3_peak_92715
chr3	113016823	113022136	5314	16.89	6.31007	3.35941	4.48498	H3K9me3_peak_92716
chr3	113022778	113023008	231	11.68	3.14104	2.39929	1.70797	H3K9me3_peak_92717
chr3	113036163	113036557	395	16.32	5.20796	2.98964	3.49406	H3K9me3_peak_92718
chr3	113038343	113038623	281	11.63	3.25677	2.46255	1.79996	H3K9me3_peak_92719
chr3	113049637	113049819	183	16.34	4.67857	2.7787	3.03368	H3K9me3_peak_92720
chr3	113111258	113111502	245	12.06	2.78077	2.21056	1.41076	H3K9me3_peak_92721
chr3	113116893	113117110	218	12.49	3.39994	2.46978	1.93441	H3K9me3_peak_92722
chr3	113121932	113122167	236	11.3	3.09418	2.39741	1.67645	H3K9me3_peak_92723
chr3	113138806	113139227	422	72.81	16.3259	2.87002	13.9624	H3K9me3_peak_92724
chr3	113189599	113189843	245	10.7	2.81972	2.29912	1.4385	H3K9me3_peak_92725
chr3	113202276	113202487	212	10	2.47517	2.16117	1.1563	H3K9me3_peak_92726
chr3	113208943	113209298	356	19.04	5.81087	3.05399	4.02805	H3K9me3_peak_92727
chr3	113226965	113227147	183	13.23	4.04749	2.72394	2.47149	H3K9me3_peak_92728
chr3	113228702	113229210	509	14.15	3.65571	2.45106	2.16565	H3K9me3_peak_92729
chr3	113232560	113232937	378	12.34	3.60583	2.58263	2.09588	H3K9me3_peak_92730
chr3	113237269	113237415	147	10.55	2.7451	2.27017	1.37713	H3K9me3_peak_92731
chr3	113238389	113239012	624	14.37	3.60766	2.45152	2.10466	H3K9me3_peak_92732
chr3	113255912	113256108	197	22.33	2.96798	1.8976	1.57251	H3K9me3_peak_92733
chr3	113257752	113258487	736	14.62	3.20573	2.25663	1.76363	H3K9me3_peak_92734
chr3	113271306	113272105	800	21.77	8.93534	3.89696	6.88264	H3K9me3_peak_92735
chr3	113286597	113287032	436	16.4	5.30591	3.05489	3.56337	H3K9me3_peak_92736
chr3	113287220	113287445	226	12.46	3.0997	2.33266	1.67941	H3K9me3_peak_92737
chr3	113288182	113288564	383	12.37	3.12518	2.34618	1.70615	H3K9me3_peak_92738
chr3	113289760	113290333	574	13.16	3.4749	2.46096	1.99377	H3K9me3_peak_92739
chr3	113301054	113301569	516	12.36	2.7425	2.16826	1.38755	H3K9me3_peak_92740
chr3	113301798	113302047	250	12.99	3.23802	2.35934	1.79727	H3K9me3_peak_92741
chr3	113302453	113302741	289	16.64	4.75099	2.79123	3.09062	H3K9me3_peak_92742
chr3	113302946	113303379	434	12.3	3.00037	2.29787	1.58982	H3K9me3_peak_92743
chr3	113303551	113303790	240	11.67	3.15221	2.40431	1.72813	H3K9me3_peak_92744
chr3	113307265	113307561	297	11.02	2.95148	2.34305	1.54905	H3K9me3_peak_92745
chr3	113309007	113309194	188	11.36	3.06776	2.38373	1.64358	H3K9me3_peak_92746
chr3	113309368	113309900	533	12.23	3.4502	2.50562	1.97193	H3K9me3_peak_92747
chr3	113323479	113323625	147	15.52	4.47569	2.75649	2.84703	H3K9me3_peak_92748
chr3	113333016	113333183	168	10.75	2.774	2.27375	1.41137	H3K9me3_peak_92749
chr3	113348806	113349013	208	11.11	2.63742	2.18478	1.294	H3K9me3_peak_92750
chr3	113358584	113358858	275	110.74	19.2903	2.45688	16.7723	H3K9me3_peak_92751
chr3	113372872	113373109	238	17.49	4.58971	2.65492	2.94449	H3K9me3_peak_92752
chr3	113383732	113384008	277	14.93	2.76338	2.06171	1.40724	H3K9me3_peak_92753
chr3	113395518	113395873	356	13.12	2.77124	2.14417	1.41006	H3K9me3_peak_92754
chr3	113396090	113396266	177	14	2.83632	2.1378	1.46408	H3K9me3_peak_92755
chr3	113396583	113397046	464	13.2	2.86637	2.17859	1.49038	H3K9me3_peak_92756
chr3	113409334	113409658	325	12.74	2.4617	2.02057	1.16122	H3K9me3_peak_92757
chr3	113410509	113411576	1068	15.74	4.60399	2.77618	2.95912	H3K9me3_peak_92758
chr3	113412419	113412733	315	12.46	2.96767	2.26772	1.57184	H3K9me3_peak_92759
chr3	113412998	113413940	943	14.27	3.768	2.51406	2.24538	H3K9me3_peak_92760
chr3	113424213	113424617	405	14.89	3.20707	2.24967	1.77024	H3K9me3_peak_92761
chr3	113425277	113426889	1613	17.36	4.69393	2.68417	3.05158	H3K9me3_peak_92762
chr3	113427949	113428689	741	23.09	7.69521	3.22079	5.78585	H3K9me3_peak_92763
chr3	113428993	113429565	573	13.26	2.8964	2.18887	1.516	H3K9me3_peak_92764
chr3	113434186	113435052	867	14.76	4.43663	2.7841	2.81077	H3K9me3_peak_92765
chr3	113435323	113435471	149	14.61	4.40642	2.79312	2.7778	H3K9me3_peak_92766
chr3	113436248	113436440	193	14.93	3.43593	2.34955	1.96593	H3K9me3_peak_92767
chr3	113446924	113447437	514	23.84	7.2556	3.16001	5.3133	H3K9me3_peak_92768
chr3	113469969	113470259	291	18.25	6.6394	3.40337	4.78438	H3K9me3_peak_92769
chr3	113470864	113471153	290	29.46	5.35638	2.38043	3.65324	H3K9me3_peak_92770
chr3	113476146	113476304	159	13.59	4.42222	2.86673	2.79372	H3K9me3_peak_92771
chr3	113479569	113480004	436	25.26	13.1532	5.1471	10.7855	H3K9me3_peak_92772
chr3	113483364	113483589	226	10.74	2.66282	2.21593	1.314	H3K9me3_peak_92773
chr3	113484056	113484395	340	15.69	4.4518	2.72634	2.82444	H3K9me3_peak_92774
chr3	113485746	113486360	615	12.66	3.78088	2.60784	2.25886	H3K9me3_peak_92775
chr3	113488027	113488318	292	12	3.44294	2.52032	1.9604	H3K9me3_peak_92776
chr3	113489080	113489568	489	12.89	4.02062	2.72083	2.45457	H3K9me3_peak_92777
chr3	113505027	113505406	380	10.85	2.86572	2.31171	1.47759	H3K9me3_peak_92778
chr3	113546371	113546517	147	10.71	2.82178	2.30126	1.43982	H3K9me3_peak_92779
chr3	113546708	113547357	650	13.79	4.32541	2.77959	2.7382	H3K9me3_peak_92780
chr3	113548762	113549714	953	16.18	5.26926	3.03518	3.53629	H3K9me3_peak_92781
chr3	113585501	113585847	347	12.64	3.68542	2.59125	2.18156	H3K9me3_peak_92782
chr3	113586063	113586959	897	13.36	3.88216	2.63261	2.337	H3K9me3_peak_92783
chr3	113587286	113587553	268	11.96	2.74397	2.18922	1.3892	H3K9me3_peak_92784
chr3	113588471	113589455	985	15.9	4.14076	2.56445	2.56625	H3K9me3_peak_92785
chr3	113614618	113614822	205	15.47	5.60491	3.23648	3.82617	H3K9me3_peak_92786
chr3	113615044	113615217	174	11.8	3.3653	2.50065	1.89279	H3K9me3_peak_92787
chr3	113617274	113617576	303	10.82	2.71188	2.23894	1.35182	H3K9me3_peak_92788
chr3	113640422	113641967	1546	17.8	7.17336	3.66448	5.23986	H3K9me3_peak_92789
chr3	113642954	113643177	224	10.51	2.72342	2.26201	1.35923	H3K9me3_peak_92790
chr3	113643361	113643925	565	12.54	3.79558	2.63405	2.26644	H3K9me3_peak_92791
chr3	113645182	113646176	995	31.11	14.9802	4.94341	12.5394	H3K9me3_peak_92792
chr3	113647132	113647792	661	16.75	5.13804	2.93032	3.42598	H3K9me3_peak_92793
chr3	113696755	113696922	168	11.34	3.13469	2.41605	1.6999	H3K9me3_peak_92794
chr3	113704296	113706017	1722	19.87	6.43936	3.17072	4.60175	H3K9me3_peak_92795
chr3	113706555	113708312	1758	20.12	5.94697	2.9524	4.16319	H3K9me3_peak_92796
chr3	113708606	113709444	839	18.56	5.83396	2.99451	4.07251	H3K9me3_peak_92797
chr3	113709714	113710082	369	15.08	3.57235	2.37917	2.08094	H3K9me3_peak_92798
chr3	113715883	113716029	147	12.2	2.51534	2.06897	1.20152	H3K9me3_peak_92799
chr3	113720707	113722208	1502	45.76	24.6867	5.73954	21.8888	H3K9me3_peak_92800
chr3	113730246	113734285	4040	58.56	30.0601	6.26486	26.9021	H3K9me3_peak_92801
chr3	113756600	113756984	385	18.93	6.29255	3.23453	4.44546	H3K9me3_peak_92802
chr3	113765217	113766689	1473	13.35	3.21167	2.33285	1.77465	H3K9me3_peak_92803
chr3	113833336	113834096	761	22.98	7.40366	3.30122	5.42849	H3K9me3_peak_92804
chr3	113865980	113866368	389	46.31	18.6436	4.70707	16.0052	H3K9me3_peak_92805
chr3	113866994	113867256	263	12.06	2.49229	2.0656	1.18113	H3K9me3_peak_92806
chr3	113930580	113932035	1456	14.21	4.48453	2.83504	2.85423	H3K9me3_peak_92807
chr3	113932224	113932507	284	12.78	3.95926	2.7082	2.39839	H3K9me3_peak_92808
chr3	113934049	113934304	256	10.51	2.72534	2.26119	1.36124	H3K9me3_peak_92809
chr3	113935845	113936061	217	10.11	2.52635	2.18201	1.19813	H3K9me3_peak_92810
chr3	113936396	113936596	201	10	2.47517	2.16117	1.1563	H3K9me3_peak_92811
chr3	113989855	113990224	370	12.35	3.62064	2.56809	2.11666	H3K9me3_peak_92812
chr3	113990738	113991076	339	14.48	4.48695	2.82966	2.8487	H3K9me3_peak_92813
chr3	113998099	113998320	222	10.76	2.68106	2.22596	1.33161	H3K9me3_peak_92814
chr3	114005611	114005848	238	20.37	3.87178	2.26393	2.32392	H3K9me3_peak_92815
chr3	114010039	114010204	166	17.03	4.32277	2.58333	2.71164	H3K9me3_peak_92816
chr3	114060409	114060803	395	19.58	5.5814	2.9186	3.80826	H3K9me3_peak_92817
chr3	114076123	114076431	309	11.51	3.25372	2.4571	1.80262	H3K9me3_peak_92818
chr3	114077101	114077773	673	14.12	4.13702	2.69941	2.55583	H3K9me3_peak_92819
chr3	114078409	114078863	455	11.16	2.92756	2.32572	1.52931	H3K9me3_peak_92820
chr3	114106359	114106676	318	14.69	5.14697	3.08257	3.43418	H3K9me3_peak_92821
chr3	114109560	114109791	232	14.52	4.44628	2.81138	2.81656	H3K9me3_peak_92822
chr3	114116143	114116584	442	83.97	16.0249	2.66917	13.6673	H3K9me3_peak_92823
chr3	114121149	114121567	419	10.81	2.86581	2.31322	1.47997	H3K9me3_peak_92824
chr3	114123320	114124040	721	35.44	22.2259	6.48275	19.5812	H3K9me3_peak_92825
chr3	114175686	114176015	330	19.22	3.15293	2.0489	1.73192	H3K9me3_peak_92826
chr3	114202532	114202788	257	17.82	3.93604	2.40976	2.38855	H3K9me3_peak_92827
chr3	114217964	114218689	726	28.81	9.33178	3.38875	7.2524	H3K9me3_peak_92828
chr3	114219542	114219777	236	12.63	3.05478	2.29033	1.64803	H3K9me3_peak_92829
chr3	114220007	114220744	738	22.98	6.71215	3.07325	4.82295	H3K9me3_peak_92830
chr3	114308022	114308366	345	12.3	2.55616	2.08806	1.23282	H3K9me3_peak_92831
chr3	114355883	114356091	209	10.14	2.54273	2.18868	1.21151	H3K9me3_peak_92832
chr3	114356812	114356989	178	12.17	2.51252	2.06877	1.20207	H3K9me3_peak_92833
chr3	114358239	114358596	358	12.5	2.96841	2.26558	1.57395	H3K9me3_peak_92834
chr3	114388094	114388404	311	11.6	3.21233	2.43587	1.76723	H3K9me3_peak_92835
chr3	114420640	114420817	178	16.72	4.6111	2.73229	2.96272	H3K9me3_peak_92836
chr3	114477869	114481130	3262	49.64	28.6256	6.79852	25.5903	H3K9me3_peak_92837
chr3	114481445	114481734	290	14.5	2.86067	2.12296	1.47986	H3K9me3_peak_92838
chr3	114481971	114482499	529	14.36	3.05976	2.20727	1.64711	H3K9me3_peak_92839
chr3	114482990	114484287	1298	31.1	9.94167	3.38152	7.8235	H3K9me3_peak_92840
chr3	114510957	114511320	364	13.46	3.74789	2.57678	2.21486	H3K9me3_peak_92841
chr3	114513360	114513784	425	20.94	5.58233	2.81318	3.82179	H3K9me3_peak_92842
chr3	114514027	114515043	1017	21.18	6.56467	3.13511	4.68981	H3K9me3_peak_92843
chr3	114515489	114515651	163	20.7	3.87203	2.23378	2.33202	H3K9me3_peak_92844
chr3	114525382	114525988	607	12.33	3.56265	2.5538	2.06221	H3K9me3_peak_92845
chr3	114631772	114632053	282	11.13	2.617	2.17219	1.28078	H3K9me3_peak_92846
chr3	114632455	114632888	434	13.9	4.57081	2.90165	2.92664	H3K9me3_peak_92847
chr3	114633156	114633476	321	11.85	3.08296	2.3523	1.6675	H3K9me3_peak_92848
chr3	114633762	114634685	924	12.08	3.38682	2.4911	1.92142	H3K9me3_peak_92849
chr3	114636230	114636680	451	11.7	2.77933	2.21938	1.42319	H3K9me3_peak_92850
chr3	114637035	114637787	753	12.55	3.12239	2.33507	1.70463	H3K9me3_peak_92851
chr3	114638024	114638249	226	12.85	2.98855	2.25512	1.59086	H3K9me3_peak_92852
chr3	114639033	114639299	267	16.19	2.55369	1.93038	1.2295	H3K9me3_peak_92853
chr3	114639751	114640433	683	20.05	3.62513	2.18324	2.1204	H3K9me3_peak_92854
chr3	114663172	114663555	384	13.09	3.57832	2.50375	2.08301	H3K9me3_peak_92855
chr3	114663716	114664060	345	11.92	2.72846	2.18239	1.37647	H3K9me3_peak_92856
chr3	114678233	114678667	435	28.52	7.19426	2.92606	5.27976	H3K9me3_peak_92857
chr3	114687806	114688393	588	39.93	11.8739	3.4798	9.57407	H3K9me3_peak_92858
chr3	114695511	114695827	317	16	5.96796	3.34061	4.15277	H3K9me3_peak_92859
chr3	114700420	114700576	157	13.2	3.87219	2.65372	2.32088	H3K9me3_peak_92860
chr3	114700841	114701625	785	15.64	5.25125	3.09096	3.51493	H3K9me3_peak_92861
chr3	114702047	114702244	198	10.81	2.78173	2.2747	1.40647	H3K9me3_peak_92862
chr3	114704698	114705183	486	87.64	26.7229	3.83043	23.8573	H3K9me3_peak_92863
chr3	114705538	114705741	204	10.93	2.9298	2.34223	1.52913	H3K9me3_peak_92864
chr3	114716898	114717256	359	11.47	3.25008	2.45091	1.80261	H3K9me3_peak_92865
chr3	114721969	114722149	181	12.67	3.05914	2.30007	1.64804	H3K9me3_peak_92866
chr3	114734968	114735281	314	16.87	4.48458	2.63787	2.86499	H3K9me3_peak_92867
chr3	114755414	114756363	950	15.65	4.13577	2.57382	2.57013	H3K9me3_peak_92868
chr3	114803197	114803378	182	10.62	2.61181	2.19789	1.28263	H3K9me3_peak_92869
chr3	114803577	114804308	732	12.38	3.43196	2.48809	1.95404	H3K9me3_peak_92870
chr3	114826641	114827118	478	10.42	2.68128	2.24434	1.32494	H3K9me3_peak_92871
chr3	114827923	114828760	838	13.88	4.59713	2.90829	2.95274	H3K9me3_peak_92872
chr3	114857367	114858061	695	13.84	3.28216	2.35198	1.8282	H3K9me3_peak_92873
chr3	114858400	114858595	196	10.73	2.83138	2.30535	1.44762	H3K9me3_peak_92874
chr3	114859187	114859599	413	18.93	3.50294	2.18285	2.02366	H3K9me3_peak_92875
chr3	114865144	114865452	309	13.9	4.58153	2.92734	2.9252	H3K9me3_peak_92876
chr3	114867088	114867244	157	11.32	3.13373	2.42093	1.69713	H3K9me3_peak_92877
chr3	114873480	114873641	162	13.74	4.16147	2.74577	2.57355	H3K9me3_peak_92878
chr3	114874544	114874745	202	12.1	2.58343	2.10658	1.25684	H3K9me3_peak_92879
chr3	114875767	114876907	1141	22.18	5.36268	2.63275	3.64908	H3K9me3_peak_92880
chr3	114931008	114931468	461	13.24	4.0473	2.73144	2.46881	H3K9me3_peak_92881
chr3	114958063	114958340	278	13.37	4.02128	2.70694	2.44958	H3K9me3_peak_92882
chr3	115006252	115006534	283	19.18	4.77234	2.63974	3.10472	H3K9me3_peak_92883
chr3	115031821	115033167	1347	16.75	5.28154	2.96179	3.57124	H3K9me3_peak_92884
chr3	115033461	115036971	3511	17.93	4.54004	2.60227	2.91202	H3K9me3_peak_92885
chr3	115042694	115043266	573	14.76	3.69863	2.46391	2.18428	H3K9me3_peak_92886
chr3	115043445	115043923	479	13.74	3.92881	2.61768	2.38123	H3K9me3_peak_92887
chr3	115094635	115094907	273	14.99	4.13271	2.64315	2.55644	H3K9me3_peak_92888
chr3	115097158	115097370	213	11.77	3.37182	2.50805	1.89683	H3K9me3_peak_92889
chr3	115117890	115118151	262	16.88	4.66641	2.72375	3.01287	H3K9me3_peak_92890
chr3	115119006	115119171	166	11.29	2.55173	2.13285	1.22199	H3K9me3_peak_92891
chr3	115129593	115130272	680	11.87	3.36714	2.49534	1.89499	H3K9me3_peak_92892
chr3	115130734	115132605	1872	17.22	6.56876	3.374	4.74883	H3K9me3_peak_92893
chr3	115141788	115142037	250	12.06	3.02738	2.31997	1.61131	H3K9me3_peak_92894
chr3	115145901	115146803	903	14.72	4.24013	2.69542	2.64723	H3K9me3_peak_92895
chr3	115147009	115148563	1555	12.75	3.9751	2.68777	2.42701	H3K9me3_peak_92896
chr3	115149168	115149314	147	13.46	4.30195	2.84146	2.68081	H3K9me3_peak_92897
chr3	115175304	115176291	988	28.32	5.58069	2.41897	3.86972	H3K9me3_peak_92898
chr3	115187678	115189016	1339	18.18	6.65497	3.36191	4.80757	H3K9me3_peak_92899
chr3	115189260	115189829	570	12.82	3.7524	2.60799	2.23403	H3K9me3_peak_92900
chr3	115216253	115216446	194	11.36	2.57224	2.13721	1.25591	H3K9me3_peak_92901
chr3	115252336	115253383	1048	17.06	5.19935	2.8453	3.53405	H3K9me3_peak_92902
chr3	115253850	115253996	147	13.57	2.78633	2.12989	1.41801	H3K9me3_peak_92903
chr3	115254530	115254797	268	12.93	3.19855	2.34259	1.7647	H3K9me3_peak_92904
chr3	115260573	115260832	260	11.31	2.99995	2.34366	1.60749	H3K9me3_peak_92905
chr3	115264105	115265336	1232	15.2	4.16277	2.61576	2.58407	H3K9me3_peak_92906
chr3	115270046	115270570	525	14.05	3.49878	2.41054	2.01718	H3K9me3_peak_92907
chr3	115271719	115272015	297	14.2	3.8193	2.54171	2.29175	H3K9me3_peak_92908
chr3	115272953	115273559	607	12.27	2.6022	2.10913	1.27719	H3K9me3_peak_92909
chr3	115274929	115276221	1293	13.56	4.33411	2.82803	2.7187	H3K9me3_peak_92910
chr3	115276459	115276999	541	11.28	3.13148	2.41257	1.6998	H3K9me3_peak_92911
chr3	115277536	115277915	380	15.62	4.67656	2.8303	3.01839	H3K9me3_peak_92912
chr3	115278383	115279108	726	11.67	3.08972	2.37244	1.6661	H3K9me3_peak_92913
chr3	115279370	115281979	2610	14.75	5.02299	2.98903	3.34565	H3K9me3_peak_92914
chr3	115293262	115294548	1287	13.3	3.76404	2.58626	2.23281	H3K9me3_peak_92915
chr3	115315190	115315391	202	16.53	3.73625	2.3893	2.21076	H3K9me3_peak_92916
chr3	115332972	115333118	147	17.27	5.2631	2.94931	3.53346	H3K9me3_peak_92917
chr3	115340054	115340651	598	16.93	4.20652	2.49967	2.63043	H3K9me3_peak_92918
chr3	115341344	115341582	239	14.23	2.84805	2.12305	1.47516	H3K9me3_peak_92919
chr3	115341966	115342236	271	15.22	3.11672	2.19446	1.68621	H3K9me3_peak_92920
chr3	115356627	115356920	294	16.58	3.44326	2.26186	1.96351	H3K9me3_peak_92921
chr3	115374254	115374960	707	13.08	3.32691	2.40193	1.86528	H3K9me3_peak_92922
chr3	115376318	115377128	811	15.3	4.03757	2.5742	2.47772	H3K9me3_peak_92923
chr3	115377354	115378381	1028	14.64	4.21319	2.67392	2.63562	H3K9me3_peak_92924
chr3	115379741	115380652	912	17.91	5.92016	3.14078	4.12095	H3K9me3_peak_92925
chr3	115381067	115381558	492	12.66	2.68036	2.12373	1.33521	H3K9me3_peak_92926
chr3	115388819	115389039	221	11.4	2.68162	2.19249	1.33133	H3K9me3_peak_92927
chr3	115389310	115389670	361	10.92	2.71938	2.23261	1.36976	H3K9me3_peak_92928
chr3	115389867	115390197	331	12.34	3.3074	2.43957	1.84721	H3K9me3_peak_92929
chr3	115394212	115394449	238	12.86	2.68781	2.11554	1.3446	H3K9me3_peak_92930
chr3	115399963	115400226	264	14.41	3.19801	2.26608	1.7589	H3K9me3_peak_92931
chr3	115404702	115404852	151	13.49	3.17159	2.3045	1.73786	H3K9me3_peak_92932
chr3	115405610	115407736	2127	21.86	5.88655	2.80265	4.10731	H3K9me3_peak_92933
chr3	115413879	115415953	2075	15.25	4.79997	2.88611	3.13751	H3K9me3_peak_92934
chr3	115418792	115419309	518	16.59	4.78007	2.79532	3.11442	H3K9me3_peak_92935
chr3	115426954	115427200	247	12.67	3.23719	2.38387	1.80234	H3K9me3_peak_92936
chr3	115431492	115431718	227	13.46	3.69223	2.53564	2.18189	H3K9me3_peak_92937
chr3	115441336	115441558	223	13.23	3.22153	2.34449	1.77415	H3K9me3_peak_92938
chr3	115442632	115443038	407	16.94	4.71651	2.74449	3.05916	H3K9me3_peak_92939
chr3	115445569	115446168	600	17.01	3.38452	2.22016	1.919	H3K9me3_peak_92940
chr3	115446916	115447165	250	14.75	2.99401	2.16452	1.59428	H3K9me3_peak_92941
chr3	115447408	115447622	215	16.1	3.45185	2.28956	1.97668	H3K9me3_peak_92942
chr3	115448148	115448306	159	14.85	3.31654	2.29436	1.86678	H3K9me3_peak_92943
chr3	115448491	115449586	1096	18	4.2885	2.49396	2.69582	H3K9me3_peak_92944
chr3	115449793	115449947	155	14.09	2.85275	2.13261	1.47858	H3K9me3_peak_92945
chr3	115474081	115475546	1466	15.8	5.66753	3.21619	3.90285	H3K9me3_peak_92946
chr3	115475819	115476027	209	10.65	2.75568	2.26933	1.38626	H3K9me3_peak_92947
chr3	115485396	115485730	335	12.11	2.66501	2.14412	1.32258	H3K9me3_peak_92948
chr3	115499464	115499859	396	23.1	4.9063	2.45416	3.23474	H3K9me3_peak_92949
chr3	115510996	115511264	269	14.81	3.72205	2.48034	2.19795	H3K9me3_peak_92950
chr3	115530987	115531291	305	10.9	2.71766	2.23198	1.36861	H3K9me3_peak_92951
chr3	115531986	115532303	318	13.75	2.99989	2.22	1.59222	H3K9me3_peak_92952
chr3	115536499	115537006	508	17.43	3.31387	2.17085	1.86024	H3K9me3_peak_92953
chr3	115538216	115538663	448	16.47	3.73761	2.39907	2.21331	H3K9me3_peak_92954
chr3	115543555	115543830	276	10.93	2.85872	2.30599	1.49001	H3K9me3_peak_92955
chr3	115554345	115554739	395	16.1	3.12601	2.15928	1.70202	H3K9me3_peak_92956
chr3	115555030	115555551	522	20.25	7.24153	3.39469	5.33291	H3K9me3_peak_92957
chr3	115566161	115566704	544	20.01	4.20173	2.37221	2.62031	H3K9me3_peak_92958
chr3	115591939	115592182	244	21.79	4.09907	2.28288	2.51928	H3K9me3_peak_92959
chr3	115597975	115598178	204	13.98	3.23817	2.30096	1.79739	H3K9me3_peak_92960
chr3	115600919	115601408	490	10.7	2.7681	2.27244	1.39602	H3K9me3_peak_92961
chr3	115602098	115603079	982	18.57	3.99571	2.38331	2.43709	H3K9me3_peak_92962
chr3	115633664	115634345	682	21.86	6.27177	2.97239	4.45149	H3K9me3_peak_92963
chr3	115650093	115650626	534	45.28	25.1228	6.43683	22.2129	H3K9me3_peak_92964
chr3	115658731	115659180	450	11.4	2.97849	2.33947	1.57011	H3K9me3_peak_92965
chr3	115718903	115719394	492	15.81	5.17352	3.01447	3.46087	H3K9me3_peak_92966
chr3	115735710	115736048	339	12.69	3.89396	2.68501	2.34286	H3K9me3_peak_92967
chr3	115759375	115763280	3906	22.73	7.87889	3.39932	5.90942	H3K9me3_peak_92968
chr3	115763500	115764231	732	13.18	4.19557	2.78554	2.60297	H3K9me3_peak_92969
chr3	115764928	115765164	237	10	2.47517	2.16117	1.1563	H3K9me3_peak_92970
chr3	115765354	115766497	1144	13.56	4.1954	2.74455	2.60754	H3K9me3_peak_92971
chr3	115766749	115767050	302	13.76	3.79247	2.57466	2.25247	H3K9me3_peak_92972
chr3	115767325	115767939	615	11.62	3.23339	2.44588	1.78551	H3K9me3_peak_92973
chr3	115809975	115810164	190	13.07	3.66467	2.56214	2.14539	H3K9me3_peak_92974
chr3	115852773	115853591	819	12.56	3.80913	2.6566	2.26956	H3K9me3_peak_92975
chr3	115854357	115856089	1733	13.64	4.38208	2.83422	2.76415	H3K9me3_peak_92976
chr3	115856325	115856686	362	11.43	3.19323	2.44184	1.74826	H3K9me3_peak_92977
chr3	115863093	115863336	244	11.07	2.63234	2.18416	1.28679	H3K9me3_peak_92978
chr3	115900808	115900954	147	13.56	3.53366	2.47027	2.04118	H3K9me3_peak_92979
chr3	116000903	116001499	597	12.71	3.52986	2.51811	2.0341	H3K9me3_peak_92980
chr3	116013671	116013960	290	12.76	2.84689	2.19999	1.46545	H3K9me3_peak_92981
chr3	116014322	116014904	583	13	3.73384	2.58478	2.21797	H3K9me3_peak_92982
chr3	116027791	116028126	336	11.97	2.96958	2.29981	1.56553	H3K9me3_peak_92983
chr3	116060946	116061483	538	13.49	4.03358	2.67688	2.47629	H3K9me3_peak_92984
chr3	116122443	116123003	561	12.11	2.81747	2.21259	1.45234	H3K9me3_peak_92985
chr3	116123498	116123924	427	21.72	4.39294	2.37633	2.78205	H3K9me3_peak_92986
chr3	116142789	116143117	329	15.71	4.42688	2.70176	2.83205	H3K9me3_peak_92987
chr3	116157255	116157467	213	14.21	3.70825	2.50524	2.18222	H3K9me3_peak_92988
chr3	116179012	116179220	209	12.49	2.51173	2.05234	1.2021	H3K9me3_peak_92989
chr3	116179426	116180290	865	16.24	4.26891	2.5711	2.69164	H3K9me3_peak_92990
chr3	116246460	116246817	358	21.02	3.64329	2.15071	2.13789	H3K9me3_peak_92991
chr3	116246971	116247208	238	17.83	3.51606	2.22855	2.02819	H3K9me3_peak_92992
chr3	116247392	116247563	172	15.03	2.61658	1.99766	1.27573	H3K9me3_peak_92993
chr3	116247824	116249346	1523	21.12	5.22486	2.62672	3.52465	H3K9me3_peak_92994
chr3	116264480	116265160	681	16.5	3.13154	2.14665	1.70751	H3K9me3_peak_92995
chr3	116270588	116271016	429	14.76	2.93353	2.13835	1.53711	H3K9me3_peak_92996
chr3	116304701	116306210	1510	17.87	4.05048	2.42107	2.48587	H3K9me3_peak_92997
chr3	116307138	116307558	421	18.29	3.36567	2.15647	1.90466	H3K9me3_peak_92998
chr3	116308256	116309711	1456	21.3	5.80034	2.81014	4.04686	H3K9me3_peak_92999
chr3	116310086	116310495	410	24.3	6.59122	2.94195	4.738	H3K9me3_peak_93000
chr3	116337826	116338636	811	13.06	4.10349	2.75831	2.52107	H3K9me3_peak_93001
chr3	116353941	116354410	470	11.88	3.43295	2.53089	1.94821	H3K9me3_peak_93002
chr3	116357670	116357816	147	11.2	3.07076	2.39729	1.64518	H3K9me3_peak_93003
chr3	116375033	116375590	558	16.6	5.07447	2.88246	3.3922	H3K9me3_peak_93004
chr3	116585202	116585764	563	28.01	3.98565	2.04412	2.432	H3K9me3_peak_93005
chr3	116665813	116666132	320	12.41	3.62448	2.57945	2.11412	H3K9me3_peak_93006
chr3	116769344	116769695	352	18.61	4.67709	2.57781	3.04785	H3K9me3_peak_93007
chr3	116785022	116786202	1181	37.62	9.48775	2.99861	7.3581	H3K9me3_peak_93008
chr3	116786849	116787785	937	41.64	14.294	3.86268	11.8829	H3K9me3_peak_93009
chr3	116793861	116794109	249	19.97	5.31357	2.76212	3.57314	H3K9me3_peak_93010
chr3	116805494	116805814	321	16.12	3.6433	2.36201	2.13274	H3K9me3_peak_93011
chr3	116806634	116806894	261	23.31	7.42272	3.27326	5.45145	H3K9me3_peak_93012
chr3	116816852	116817174	323	12.05	2.81571	2.21824	1.45341	H3K9me3_peak_93013
chr3	116848127	116848869	743	16.14	5.44642	3.03188	3.74001	H3K9me3_peak_93014
chr3	116849858	116850463	606	12.17	3.25138	2.41651	1.802	H3K9me3_peak_93015
chr3	116890457	116891073	617	17.27	6.05473	3.29448	4.2183	H3K9me3_peak_93016
chr3	116986264	116986709	446	45.04	6.04644	2.13422	4.24561	H3K9me3_peak_93017
chr3	117002481	117002708	228	20.59	5.68311	2.86843	3.90542	H3K9me3_peak_93018
chr3	117007256	117007749	494	11.1	2.95972	2.34654	1.55537	H3K9me3_peak_93019
chr3	117011882	117012369	488	11.96	3.25462	2.43421	1.80367	H3K9me3_peak_93020
chr3	117089849	117090290	442	10.26	2.59878	2.21063	1.25749	H3K9me3_peak_93021
chr3	117090713	117090986	274	10.69	2.81113	2.29432	1.43163	H3K9me3_peak_93022
chr3	117101373	117101595	223	11.64	2.94215	2.30475	1.54411	H3K9me3_peak_93023
chr3	117101754	117101968	215	11.22	2.7203	2.22144	1.36683	H3K9me3_peak_93024
chr3	117124702	117124906	205	16.87	3.86015	2.40343	2.32197	H3K9me3_peak_93025
chr3	117159274	117159886	613	17.94	3.5655	2.2267	2.0786	H3K9me3_peak_93026
chr3	117160131	117160355	225	17.13	3.22345	2.14386	1.78624	H3K9me3_peak_93027
chr3	117160547	117161365	819	20.4	4.55209	2.45306	2.92645	H3K9me3_peak_93028
chr3	117178840	117179801	962	13.88	3.73447	2.52706	2.21593	H3K9me3_peak_93029
chr3	117251024	117254358	3335	37.6	19.877	5.77165	17.1813	H3K9me3_peak_93030
chr3	117255972	117261035	5064	53.93	31.6071	7.17589	28.4315	H3K9me3_peak_93031
chr3	117282943	117283106	164	14.2	3.32488	2.33623	1.86935	H3K9me3_peak_93032
chr3	117296863	117297246	384	13.42	3.04813	2.24819	1.63961	H3K9me3_peak_93033
chr3	117306704	117307260	557	22.26	3.89654	2.19059	2.3528	H3K9me3_peak_93034
chr3	117333589	117333745	157	19.12	3.56557	2.208	2.07151	H3K9me3_peak_93035
chr3	117335320	117335873	554	16.47	3.92472	2.48051	2.37318	H3K9me3_peak_93036
chr3	117339755	117341127	1373	12.88	3.4644	2.47605	1.98064	H3K9me3_peak_93037
chr3	117341827	117342069	243	14.77	4.79551	2.93076	3.13155	H3K9me3_peak_93038
chr3	117344341	117344792	452	17.44	4.98681	2.81449	3.31105	H3K9me3_peak_93039
chr3	117345082	117345555	474	14.27	3.65709	2.47867	2.15064	H3K9me3_peak_93040
chr3	117348159	117348543	385	13.06	2.98177	2.24844	1.58735	H3K9me3_peak_93041
chr3	117354760	117354906	147	11.22	2.71436	2.21512	1.35556	H3K9me3_peak_93042
chr3	117355287	117355672	386	12.61	2.74048	2.15574	1.38491	H3K9me3_peak_93043
chr3	117362900	117363134	235	13.22	3.08883	2.2762	1.66894	H3K9me3_peak_93044
chr3	117385967	117386352	386	10.71	2.54122	2.15539	1.22125	H3K9me3_peak_93045
chr3	117402667	117402948	282	25.84	8.84401	3.51755	6.77603	H3K9me3_peak_93046
chr3	117441119	117442584	1466	49.56	20.1373	4.57998	17.4174	H3K9me3_peak_93047
chr3	117449846	117450246	401	14.24	3.17367	2.26623	1.7359	H3K9me3_peak_93048
chr3	117450799	117451663	865	13.6	3.17975	2.29606	1.7472	H3K9me3_peak_93049
chr3	117470588	117471949	1362	43.12	7.96838	2.45322	6.01917	H3K9me3_peak_93050
chr3	117574572	117574870	299	10.67	2.73471	2.25772	1.36831	H3K9me3_peak_93051
chr3	117594397	117594649	253	16.7	2.73373	1.98826	1.38005	H3K9me3_peak_93052
chr3	117601216	117601983	768	23.3	4.8695	2.46312	3.18965	H3K9me3_peak_93053
chr3	117610912	117611253	342	24.88	6.18461	2.77262	4.35585	H3K9me3_peak_93054
chr3	117611425	117611716	292	15.5	3.09224	2.17076	1.67388	H3K9me3_peak_93055
chr3	117612684	117613816	1133	15.94	4.52466	2.73711	2.88459	H3K9me3_peak_93056
chr3	117614025	117616351	2327	17.1	5.50658	3.00981	3.77677	H3K9me3_peak_93057
chr3	117648442	117648588	147	10.86	2.89511	2.32957	1.50017	H3K9me3_peak_93058
chr3	117649824	117650344	521	13.45	3.52703	2.46604	2.03273	H3K9me3_peak_93059
chr3	117657419	117657620	202	10.89	2.91738	2.33653	1.51894	H3K9me3_peak_93060
chr3	117666166	117669785	3620	22.09	8.24145	3.64837	6.23137	H3K9me3_peak_93061
chr3	117740383	117740694	312	10.31	2.62458	2.22162	1.2785	H3K9me3_peak_93062
chr3	117764232	117764415	184	13.06	4.11958	2.76191	2.53634	H3K9me3_peak_93063
chr3	117771710	117771860	151	14.41	3.948	2.59864	2.3931	H3K9me3_peak_93064
chr3	117772443	117772700	258	14.55	3.69782	2.47761	2.18112	H3K9me3_peak_93065
chr3	117791211	117791729	519	14.84	5.11669	3.04772	3.41372	H3K9me3_peak_93066
chr3	117792101	117792972	872	12.43	3.75088	2.63862	2.22004	H3K9me3_peak_93067
chr3	117793687	117799570	5884	23.23	8.92121	3.83823	6.84488	H3K9me3_peak_93068
chr3	117809736	117810559	824	36.55	9.16704	2.93469	7.11489	H3K9me3_peak_93069
chr3	117831359	117831571	213	17.52	3.77839	2.36841	2.24824	H3K9me3_peak_93070
chr3	117858530	117858763	234	11.46	3.19496	2.42869	1.75512	H3K9me3_peak_93071
chr3	117871426	117873971	2546	20.79	9.4519	3.87291	7.52963	H3K9me3_peak_93072
chr3	117880633	117881941	1309	18.75	5.38701	2.89542	3.65704	H3K9me3_peak_93073
chr3	117900517	117900742	226	12.04	3.51614	2.56106	2.01848	H3K9me3_peak_93074
chr3	117945057	117945335	279	33.46	8.21363	2.96114	6.23959	H3K9me3_peak_93075
chr3	118027796	118028367	572	11.66	3.11843	2.38994	1.6877	H3K9me3_peak_93076
chr3	118031050	118031362	313	12.61	3.72946	2.61911	2.20359	H3K9me3_peak_93077
chr3	118032316	118032651	336	11.86	3.24665	2.4342	1.79596	H3K9me3_peak_93078
chr3	118035232	118035457	226	10.38	2.65795	2.23559	1.30567	H3K9me3_peak_93079
chr3	118035635	118035888	254	10.7	2.72724	2.25266	1.36211	H3K9me3_peak_93080
chr3	118039090	118039446	357	11.62	3.20586	2.43915	1.75697	H3K9me3_peak_93081
chr3	118040076	118040222	147	11.05	2.99165	2.367	1.57984	H3K9me3_peak_93082
chr3	118041362	118041630	269	12.04	3.11776	2.37135	1.68639	H3K9me3_peak_93083
chr3	118088441	118088876	436	17.44	6.45874	3.41049	4.59465	H3K9me3_peak_93084
chr3	118155116	118155273	158	11.36	3.15309	2.42852	1.71374	H3K9me3_peak_93085
chr3	118170313	118170585	273	104.65	22.8642	3.10154	20.0802	H3K9me3_peak_93086
chr3	118174227	118174982	756	17.81	6.56344	3.32187	4.74399	H3K9me3_peak_93087
chr3	118177509	118177871	363	12.36	3.12354	2.34562	1.69491	H3K9me3_peak_93088
chr3	118254461	118254727	267	19.84	3.28816	2.08247	1.83823	H3K9me3_peak_93089
chr3	118264598	118265026	429	14.34	4.48901	2.82913	2.86051	H3K9me3_peak_93090
chr3	118299273	118299620	348	14.02	4.66912	2.95162	3.00369	H3K9me3_peak_93091
chr3	118302790	118303085	296	14.63	5.00415	3.07051	3.28675	H3K9me3_peak_93092
chr3	118306511	118307832	1322	40.99	15.4234	3.92773	13.0517	H3K9me3_peak_93093
chr3	118342397	118342622	226	11.13	3.039	2.3837	1.61931	H3K9me3_peak_93094
chr3	118343081	118343390	310	31.72	9.88953	3.56652	7.73506	H3K9me3_peak_93095
chr3	118391772	118392258	487	12.12	3.56601	2.57828	2.06064	H3K9me3_peak_93096
chr3	118393300	118393515	216	12.81	3.93869	2.70413	2.37821	H3K9me3_peak_93097
chr3	118402818	118403036	219	13.89	3.94771	2.64596	2.3863	H3K9me3_peak_93098
chr3	118403851	118404370	520	12.35	3.42505	2.49736	1.94251	H3K9me3_peak_93099
chr3	118418768	118418983	216	10.64	2.79532	2.286	1.42044	H3K9me3_peak_93100
chr3	118425869	118426158	290	12.2	2.74654	2.18771	1.38512	H3K9me3_peak_93101
chr3	118427710	118428050	341	18.87	7.50258	3.697	5.53589	H3K9me3_peak_93102
chr3	118467476	118467972	497	10.49	2.71829	2.25652	1.35648	H3K9me3_peak_93103
chr3	118468140	118468536	397	13.59	4.45345	2.85303	2.83485	H3K9me3_peak_93104
chr3	118510591	118511437	847	12.99	4.00652	2.7141	2.44004	H3K9me3_peak_93105
chr3	118511647	118512051	405	11.59	3.1579	2.41084	1.72365	H3K9me3_peak_93106
chr3	118512413	118513062	650	26.15	11.6249	4.32067	9.39931	H3K9me3_peak_93107
chr3	118522442	118522952	511	12.99	3.6402	2.55851	2.12899	H3K9me3_peak_93108
chr3	118523526	118523849	324	10.99	2.96498	2.35557	1.55839	H3K9me3_peak_93109
chr3	118524270	118525659	1390	13.36	4.12615	2.71979	2.55475	H3K9me3_peak_93110
chr3	118525842	118526497	656	11.98	3.48551	2.55101	1.99158	H3K9me3_peak_93111
chr3	118526687	118527214	528	13.95	4.69289	2.93669	3.0404	H3K9me3_peak_93112
chr3	118653637	118654992	1356	26.34	9.67502	3.55226	7.62423	H3K9me3_peak_93113
chr3	118661695	118662009	315	16.31	3.65212	2.35273	2.14842	H3K9me3_peak_93114
chr3	118739413	118739589	177	15.91	2.73252	2.01465	1.38236	H3K9me3_peak_93115
chr3	118756167	118757525	1359	13.04	3.76287	2.60576	2.23092	H3K9me3_peak_93116
chr3	118765971	118767645	1675	11.9	3.24061	2.43001	1.79111	H3K9me3_peak_93117
chr3	118777290	118777666	377	11.39	3.13867	2.41395	1.70398	H3K9me3_peak_93118
chr3	118779546	118779696	151	14.05	3.84396	2.57222	2.30475	H3K9me3_peak_93119
chr3	118783820	118783966	147	10	2.47517	2.16117	1.1563	H3K9me3_peak_93120
chr3	118792997	118794596	1600	15.65	5.5368	3.13743	3.79913	H3K9me3_peak_93121
chr3	118817844	118818050	207	13.14	4.06551	2.72346	2.49407	H3K9me3_peak_93122
chr3	118828877	118829141	265	10.72	2.83455	2.30156	1.45269	H3K9me3_peak_93123
chr3	118836001	118836215	215	12.98	4.08435	2.74751	2.50791	H3K9me3_peak_93124
chr3	118836629	118836913	285	11.38	3.1751	2.43298	1.73453	H3K9me3_peak_93125
chr3	118839465	118840689	1225	14.01	3.8894	2.59823	2.34283	H3K9me3_peak_93126
chr3	118841176	118841463	288	20.16	7.40586	3.55965	5.45339	H3K9me3_peak_93127
chr3	118852165	118852311	147	15.24	2.47379	1.93049	1.16979	H3K9me3_peak_93128
chr3	118852876	118853204	329	10.44	2.68984	2.24779	1.33194	H3K9me3_peak_93129
chr3	118862283	118862429	147	11.18	3.06212	2.39311	1.63805	H3K9me3_peak_93130
chr3	118862615	118863065	451	10.49	2.69505	2.24755	1.33616	H3K9me3_peak_93131
chr3	118863274	118864508	1235	23.43	5.82599	2.74115	4.07531	H3K9me3_peak_93132
chr3	118866447	118866725	279	10	2.47517	2.16117	1.1563	H3K9me3_peak_93133
chr3	118921811	118922940	1130	15.92	4.72604	2.82688	3.06175	H3K9me3_peak_93134
chr3	118933077	118933505	429	13.22	3.36178	2.40794	1.8966	H3K9me3_peak_93135
chr3	118933720	118933994	275	11.81	3.08057	2.35877	1.6731	H3K9me3_peak_93136
chr3	118995207	118995638	432	15.88	5.1602	3.02171	3.44292	H3K9me3_peak_93137
chr3	119013378	119013922	545	18.96	7.00842	3.51052	5.10503	H3K9me3_peak_93138
chr3	119064553	119065383	831	14.77	5.08077	3.04342	3.38064	H3K9me3_peak_93139
chr3	119065736	119066031	296	10.86	2.90207	2.33035	1.50706	H3K9me3_peak_93140
chr3	119083079	119083322	244	10.65	2.58309	2.18205	1.2579	H3K9me3_peak_93141
chr3	119101007	119101928	922	13.88	4.30786	2.77629	2.71679	H3K9me3_peak_93142
chr3	119102169	119102456	288	18.23	4.80807	2.70971	3.13035	H3K9me3_peak_93143
chr3	119103055	119103248	194	13.23	3.80476	2.61548	2.2665	H3K9me3_peak_93144
chr3	119138707	119139301	595	14	4.50108	2.83281	2.87982	H3K9me3_peak_93145
chr3	119156792	119158175	1384	20.34	7.52286	3.55442	5.55431	H3K9me3_peak_93146
chr3	119166456	119166632	177	11.85	3.11574	2.37322	1.69417	H3K9me3_peak_93147
chr3	119167309	119167754	446	10.67	2.76117	2.26977	1.41245	H3K9me3_peak_93148
chr3	119168247	119168421	175	11.67	3.01016	2.33763	1.6004	H3K9me3_peak_93149
chr3	119183175	119183321	147	10.03	2.28927	2.05928	1.02292	H3K9me3_peak_93150
chr3	119187269	119187652	384	16.16	5.21215	3.00359	3.49454	H3K9me3_peak_93151
chr3	119196926	119197681	756	13.75	4.05057	2.64262	2.50358	H3K9me3_peak_93152
chr3	119215950	119216284	335	12.55	3.27639	2.40773	1.82864	H3K9me3_peak_93153
chr3	119216913	119217157	245	11	2.51818	2.13001	1.19562	H3K9me3_peak_93154
chr3	119227367	119227730	364	11.85	2.81311	2.22934	1.43695	H3K9me3_peak_93155
chr3	119230833	119231173	341	56.7	14.4588	3.3321	12.0743	H3K9me3_peak_93156
chr3	119250068	119250252	185	17.34	2.93045	2.03539	1.53849	H3K9me3_peak_93157
chr3	119261530	119261794	265	11.08	2.86016	2.29862	1.47333	H3K9me3_peak_93158
chr3	119265596	119265742	147	15.65	3.32333	2.26693	1.86561	H3K9me3_peak_93159
chr3	119322239	119322595	357	11.33	2.49549	2.1011	1.19176	H3K9me3_peak_93160
chr3	119325350	119325651	302	13.6	3.80135	2.59069	2.27662	H3K9me3_peak_93161
chr3	119325822	119325994	173	14.13	4.66784	2.93742	3.02077	H3K9me3_peak_93162
chr3	119326286	119329100	2815	15.82	5.27832	3.02693	3.57065	H3K9me3_peak_93163
chr3	119330331	119330707	377	11.02	2.69231	2.21802	1.3415	H3K9me3_peak_93164
chr3	119330977	119331634	658	13.16	3.68679	2.55433	2.17439	H3K9me3_peak_93165
chr3	119331801	119332019	219	15.47	3.44693	2.30931	1.97986	H3K9me3_peak_93166
chr3	119343538	119343688	151	12.62	3.83446	2.67511	2.28574	H3K9me3_peak_93167
chr3	119369105	119369529	425	15.29	3.03877	2.15505	1.63132	H3K9me3_peak_93168
chr3	119370197	119370691	495	16.73	4.20819	2.54226	2.62207	H3K9me3_peak_93169
chr3	119383853	119384133	281	12.78	3.55104	2.52316	2.05853	H3K9me3_peak_93170
chr3	119391081	119391541	461	16.89	4.93843	2.8328	3.25317	H3K9me3_peak_93171
chr3	119395974	119396196	223	10	2.39998	2.12049	1.11693	H3K9me3_peak_93172
chr3	119401413	119401663	251	12.9	3.2799	2.38862	1.83789	H3K9me3_peak_93173
chr3	119410530	119410938	409	14.01	3.96479	2.62007	2.41141	H3K9me3_peak_93174
chr3	119412857	119414303	1447	13.85	4.18037	2.70435	2.6112	H3K9me3_peak_93175
chr3	119421494	119421789	296	11.28	2.96552	2.33806	1.55969	H3K9me3_peak_93176
chr3	119421981	119422264	284	10.94	2.68919	2.22119	1.33392	H3K9me3_peak_93177
chr3	119423405	119423773	369	13.35	4.28274	2.81943	2.67461	H3K9me3_peak_93178
chr3	119424660	119424944	285	10.64	2.67287	2.22941	1.31783	H3K9me3_peak_93179
chr3	119454928	119455103	176	13.41	2.81716	2.15248	1.43918	H3K9me3_peak_93180
chr3	119478484	119478754	271	13.9	3.99086	2.64196	2.43038	H3K9me3_peak_93181
chr3	119478919	119479308	390	11.53	2.74502	2.21313	1.38365	H3K9me3_peak_93182
chr3	119500313	119500654	342	12.49	3.44119	2.49221	1.9615	H3K9me3_peak_93183
chr3	119502488	119504778	2291	17.06	5.74405	3.13409	3.97393	H3K9me3_peak_93184
chr3	119507048	119507389	342	17.2	6.42573	3.44625	4.55471	H3K9me3_peak_93185
chr3	119507579	119507757	179	11.67	2.83063	2.24993	1.45676	H3K9me3_peak_93186
chr3	119508069	119508273	205	11.92	3.29877	2.45736	1.85042	H3K9me3_peak_93187
chr3	119508793	119509151	359	11.66	3.30452	2.47511	1.8439	H3K9me3_peak_93188
chr3	119509307	119510007	701	12.76	3.7385	2.59824	2.22166	H3K9me3_peak_93189
chr3	119510163	119510628	466	12.64	3.53709	2.53557	2.04006	H3K9me3_peak_93190
chr3	119511545	119511710	166	19.85	3.54916	2.16945	2.05541	H3K9me3_peak_93191
chr3	119512682	119514909	2228	15.28	5.18953	3.02446	3.48693	H3K9me3_peak_93192
chr3	119515093	119516758	1666	12.16	3.54592	2.5533	2.05058	H3K9me3_peak_93193
chr3	119518876	119519022	147	13.61	2.84573	2.14552	1.47422	H3K9me3_peak_93194
chr3	119519237	119519408	172	13.53	2.65456	2.07362	1.31382	H3K9me3_peak_93195
chr3	119520718	119521031	314	13.97	2.77996	2.11108	1.4157	H3K9me3_peak_93196
chr3	119529017	119529296	280	13.39	3.40354	2.40841	1.93635	H3K9me3_peak_93197
chr3	119535889	119536131	243	13.7	3.48786	2.42919	2.00543	H3K9me3_peak_93198
chr3	119538015	119538341	327	13.93	3.96621	2.63055	2.41577	H3K9me3_peak_93199
chr3	119538561	119538890	330	11.67	2.77843	2.22255	1.4157	H3K9me3_peak_93200
chr3	119539349	119539503	155	12.3	3.11546	2.34942	1.68949	H3K9me3_peak_93201
chr3	119540303	119541204	902	16.96	3.55071	2.28341	2.06069	H3K9me3_peak_93202
chr3	119542362	119542682	321	14.14	3.25275	2.30413	1.80872	H3K9me3_peak_93203
chr3	119543721	119544087	367	13.61	2.83321	2.14909	1.45173	H3K9me3_peak_93204
chr3	119544334	119544616	283	13.58	2.65984	2.06976	1.32473	H3K9me3_peak_93205
chr3	119546753	119547241	489	21.19	5.47023	2.71404	3.73924	H3K9me3_peak_93206
chr3	119549868	119550028	161	18.24	3.66388	2.26815	2.15152	H3K9me3_peak_93207
chr3	119550609	119551616	1008	18.83	6.08042	3.10589	4.27341	H3K9me3_peak_93208
chr3	119551871	119552331	461	15.3	3.81389	2.47401	2.28899	H3K9me3_peak_93209
chr3	119552504	119552875	372	15.61	4.94372	2.92152	3.26821	H3K9me3_peak_93210
chr3	119553765	119554102	338	16.34	4.6845	2.7841	3.02137	H3K9me3_peak_93211
chr3	119554622	119554844	223	13.9	3.08495	2.24713	1.66345	H3K9me3_peak_93212
chr3	119556134	119556301	168	10.53	2.73209	2.26486	1.3665	H3K9me3_peak_93213
chr3	119564032	119564252	221	11.97	2.88574	2.25851	1.50114	H3K9me3_peak_93214
chr3	119569319	119569470	152	12.91	3.20748	2.3614	1.76722	H3K9me3_peak_93215
chr3	119570039	119570430	392	15.29	4.50517	2.77175	2.87297	H3K9me3_peak_93216
chr3	119571818	119573090	1273	15.41	5.56038	3.19219	3.8068	H3K9me3_peak_93217
chr3	119573482	119573739	258	17.36	5.12966	2.90534	3.41039	H3K9me3_peak_93218
chr3	119574117	119574473	357	11.65	3.25734	2.45818	1.80233	H3K9me3_peak_93219
chr3	119575007	119576009	1003	16.15	5.30632	3.05537	3.57567	H3K9me3_peak_93220
chr3	119576280	119576596	317	10.38	2.65935	2.23616	1.30681	H3K9me3_peak_93221
chr3	119581141	119582128	988	14	4.61614	2.89373	2.99076	H3K9me3_peak_93222
chr3	119587135	119587305	171	14.89	3.74312	2.4728	2.22051	H3K9me3_peak_93223
chr3	119601389	119602280	892	11.98	3.34768	2.46357	1.90302	H3K9me3_peak_93224
chr3	119612185	119612355	171	12.92	3.61705	2.54894	2.10439	H3K9me3_peak_93225
chr3	119617329	119617804	476	10.43	2.68564	2.24475	1.32887	H3K9me3_peak_93226
chr3	119618579	119618725	147	11.79	2.95148	2.30799	1.55017	H3K9me3_peak_93227
chr3	119627806	119628038	233	11	2.73816	2.24458	1.3739	H3K9me3_peak_93228
chr3	119635318	119635607	290	11.27	3.11748	2.41101	1.68609	H3K9me3_peak_93229
chr3	119671074	119671274	201	12.48	2.82272	2.20328	1.44892	H3K9me3_peak_93230
chr3	119673107	119673418	312	16.01	5.32513	3.02968	3.61361	H3K9me3_peak_93231
chr3	119680452	119680682	231	23.65	3.61037	2.08355	2.11211	H3K9me3_peak_93232
chr3	119715671	119715848	178	14.15	3.37572	2.35557	1.91415	H3K9me3_peak_93233
chr3	119717234	119717598	365	22.9	3.61974	2.09502	2.11453	H3K9me3_peak_93234
chr3	119717785	119718061	277	56.29	12.5257	2.8318	10.2656	H3K9me3_peak_93235
chr3	119732610	119732759	150	38.82	5.69104	2.20226	3.91074	H3K9me3_peak_93236
chr3	119780166	119780400	235	27.42	6.03965	2.64588	4.23778	H3K9me3_peak_93237
chr3	119790773	119791274	502	13.94	4.64007	2.93547	2.98336	H3K9me3_peak_93238
chr3	119812398	119813096	699	15.8	4.54756	2.7249	2.93273	H3K9me3_peak_93239
chr3	119818684	119819155	472	15.63	3.60831	2.37625	2.10695	H3K9me3_peak_93240
chr3	119821183	119822031	849	14.11	3.74539	2.51246	2.22839	H3K9me3_peak_93241
chr3	119823065	119823289	225	11.03	2.54152	2.1402	1.21237	H3K9me3_peak_93242
chr3	119873609	119873966	358	22.28	6.68381	3.05694	4.81795	H3K9me3_peak_93243
chr3	119906666	119906812	147	11.54	3.24972	2.46456	1.79415	H3K9me3_peak_93244
chr3	119962875	119963210	336	15.14	4.85654	2.93537	3.17483	H3K9me3_peak_93245
chr3	119977130	119977420	291	15.49	3.96692	2.52041	2.41266	H3K9me3_peak_93246
chr3	119978369	119978515	147	11.79	3.3784	2.51268	1.90164	H3K9me3_peak_93247
chr3	120018369	120018572	204	14.84	4.41341	2.76222	2.79679	H3K9me3_peak_93248
chr3	120040327	120040596	270	14.96	2.84918	2.09691	1.47303	H3K9me3_peak_93249
chr3	120058403	120058715	313	12.48	3.37364	2.46172	1.90116	H3K9me3_peak_93250
chr3	120061971	120062188	218	10.58	2.75594	2.27429	1.38607	H3K9me3_peak_93251
chr3	120062382	120062761	380	10.29	2.61709	2.21895	1.27228	H3K9me3_peak_93252
chr3	120076713	120076891	179	24.07	6.88362	3.08572	4.99132	H3K9me3_peak_93253
chr3	120081776	120081926	151	16.2	3.97171	2.49362	2.41334	H3K9me3_peak_93254
chr3	120082161	120082369	209	13.45	3.48124	2.43937	2.00117	H3K9me3_peak_93255
chr3	120109896	120110072	177	10.95	2.93745	2.34398	1.5418	H3K9me3_peak_93256
chr3	120112673	120113000	328	11.64	2.90471	2.2867	1.51464	H3K9me3_peak_93257
chr3	120120322	120120579	258	12.82	2.74394	2.15499	1.38515	H3K9me3_peak_93258
chr3	120121666	120122063	398	19.53	6.72082	3.24614	4.87708	H3K9me3_peak_93259
chr3	120125501	120126048	548	10.53	2.73489	2.2651	1.36903	H3K9me3_peak_93260
chr3	120126690	120127322	633	11.21	3.01338	2.36364	1.60079	H3K9me3_peak_93261
chr3	120127534	120127902	369	11.26	2.68309	2.20012	1.33042	H3K9me3_peak_93262
chr3	120130149	120130990	842	17.16	3.95659	2.41977	2.40882	H3K9me3_peak_93263
chr3	120144895	120145417	523	12.08	3.29114	2.42558	1.84892	H3K9me3_peak_93264
chr3	120152365	120152694	330	14.22	3.11101	2.24151	1.68115	H3K9me3_peak_93265
chr3	120161533	120162011	479	28.54	5.04182	2.27979	3.36821	H3K9me3_peak_93266
chr3	120165436	120165719	284	24.44	4.21434	2.19993	2.63017	H3K9me3_peak_93267
chr3	120165914	120166250	337	23.39	5.94901	2.73015	4.17244	H3K9me3_peak_93268
chr3	120171605	120171995	391	18.36	3.04478	2.04447	1.6354	H3K9me3_peak_93269
chr3	120175067	120175684	618	16.12	3.08659	2.13721	1.67077	H3K9me3_peak_93270
chr3	120177749	120178265	517	17.4	3.57385	2.26431	2.08238	H3K9me3_peak_93271
chr3	120179197	120179485	289	13.16	2.39573	1.9724	1.10966	H3K9me3_peak_93272
chr3	120179909	120180259	351	20.14	5.5638	2.84671	3.79488	H3K9me3_peak_93273
chr3	120182633	120182949	317	16.39	4.09148	2.51163	2.52387	H3K9me3_peak_93274
chr3	120183900	120185270	1371	20.86	4.87598	2.5582	3.20298	H3K9me3_peak_93275
chr3	120185740	120186082	343	18.29	4.7438	2.67562	3.0759	H3K9me3_peak_93276
chr3	120188282	120188578	297	74.7	14.5676	2.67127	12.2851	H3K9me3_peak_93277
chr3	120200693	120201426	734	18.87	3.25339	2.10134	1.80672	H3K9me3_peak_93278
chr3	120202848	120203492	645	26.08	4.70223	2.2674	3.07123	H3K9me3_peak_93279
chr3	120205464	120206416	953	20.99	4.01106	2.26194	2.45396	H3K9me3_peak_93280
chr3	120214471	120215542	1072	16.48	3.46588	2.27444	1.98695	H3K9me3_peak_93281
chr3	120223512	120223943	432	19.4	4.75492	2.6116	3.08509	H3K9me3_peak_93282
chr3	120224788	120225806	1019	26.82	6.99099	2.90908	5.07127	H3K9me3_peak_93283
chr3	120227944	120228671	728	17.47	3.64229	2.29379	2.14101	H3K9me3_peak_93284
chr3	120236828	120237018	191	11.67	2.81868	2.23912	1.44527	H3K9me3_peak_93285
chr3	120247998	120248653	656	20.35	3.49734	2.12086	2.01588	H3K9me3_peak_93286
chr3	120254918	120255151	234	16.41	2.74664	1.9979	1.38508	H3K9me3_peak_93287
chr3	120261787	120261995	209	13.42	3.75253	2.57543	2.22098	H3K9me3_peak_93288
chr3	120284534	120284709	176	12.82	3.8422	2.65848	2.29652	H3K9me3_peak_93289
chr3	120358617	120358949	333	15.91	5.89856	3.31212	4.09304	H3K9me3_peak_93290
chr3	120359166	120359312	147	11.61	3.21639	2.44659	1.76563	H3K9me3_peak_93291
chr3	120394766	120395298	533	11.93	3.08067	2.35681	1.65589	H3K9me3_peak_93292
chr3	120395722	120398843	3122	14.85	5.09279	3.04394	3.39048	H3K9me3_peak_93293
chr3	120494051	120494358	308	20.37	3.40704	2.1138	1.9347	H3K9me3_peak_93294
chr3	120511124	120511344	221	20.29	3.01871	1.97391	1.61042	H3K9me3_peak_93295
chr3	120533328	120533613	286	16.03	4.12221	2.56671	2.54301	H3K9me3_peak_93296
chr3	120538205	120538377	173	10.82	2.66353	2.21225	1.32153	H3K9me3_peak_93297
chr3	120586255	120586803	549	49.83	8.78731	2.47015	6.73433	H3K9me3_peak_93298
chr3	120588647	120589144	498	19.13	4.24458	2.41586	2.6567	H3K9me3_peak_93299
chr3	120589306	120589463	158	20.51	4.06252	2.32915	2.49133	H3K9me3_peak_93300
chr3	120621543	120621783	241	17.13	2.62313	1.92803	1.2848	H3K9me3_peak_93301
chr3	120656312	120657453	1142	19.49	4.3582	2.41147	2.77994	H3K9me3_peak_93302
chr3	120678172	120678320	149	20.04	4.16185	2.36216	2.57776	H3K9me3_peak_93303
chr3	120697343	120697522	180	14.53	2.55787	1.99453	1.22736	H3K9me3_peak_93304
chr3	120702530	120702951	422	53.64	8.45955	2.30768	6.47898	H3K9me3_peak_93305
chr3	120703874	120704237	364	20.34	4.31627	2.38464	2.71757	H3K9me3_peak_93306
chr3	120704500	120705878	1379	36.33	9.50859	3.02859	7.45415	H3K9me3_peak_93307
chr3	120709583	120710770	1188	20.01	5.08125	2.64768	3.39188	H3K9me3_peak_93308
chr3	120738465	120738947	483	13.99	3.17776	2.27639	1.74568	H3K9me3_peak_93309
chr3	120756059	120757140	1082	15.6	5.18807	2.98139	3.49849	H3K9me3_peak_93310
chr3	120791005	120791444	440	35.29	8.77966	2.94121	6.68498	H3K9me3_peak_93311
chr3	120813004	120813272	269	18.41	3.56328	2.22114	2.06722	H3K9me3_peak_93312
chr3	120974631	120976124	1494	14.87	4.96579	2.996	3.27395	H3K9me3_peak_93313
chr3	121009873	121010047	175	15.88	2.38129	1.87521	1.09599	H3K9me3_peak_93314
chr3	121207880	121208090	211	15.58	2.89332	2.09658	1.5086	H3K9me3_peak_93315
chr3	121208749	121209204	456	19.07	4.26501	2.44119	2.67405	H3K9me3_peak_93316
chr3	121210014	121210188	175	14.78	3.67617	2.45356	2.17254	H3K9me3_peak_93317
chr3	121369078	121369371	294	14.41	2.91094	2.1415	1.52533	H3K9me3_peak_93318
chr3	121412310	121414473	2164	16.42	4.24795	2.58928	2.65711	H3K9me3_peak_93319
chr3	121430627	121430914	288	10.98	2.96078	2.35365	1.55514	H3K9me3_peak_93320
chr3	121564172	121564349	178	28	4.94075	2.30183	3.24621	H3K9me3_peak_93321
chr3	121565110	121565256	147	14.52	3.36655	2.32868	1.90291	H3K9me3_peak_93322
chr3	121616782	121617169	388	12.99	3.73703	2.59391	2.21478	H3K9me3_peak_93323
chr3	121618968	121619669	702	27.43	5.2429	2.39672	3.54486	H3K9me3_peak_93324
chr3	121620402	121620827	426	58.48	11.7489	2.63659	9.58787	H3K9me3_peak_93325
chr3	121639155	121639563	409	12.75	2.7092	2.13236	1.36025	H3K9me3_peak_93326
chr3	121643172	121643572	401	11.48	2.98273	2.33144	1.59132	H3K9me3_peak_93327
chr3	121644427	121645163	737	11.85	3.07353	2.35187	1.65704	H3K9me3_peak_93328
chr3	121667771	121667924	154	18.27	4.40769	2.5489	2.78567	H3K9me3_peak_93329
chr3	121668169	121668509	341	12.11	3.0056	2.31319	1.60043	H3K9me3_peak_93330
chr3	121670359	121670603	245	16.68	5.37831	3.01561	3.6417	H3K9me3_peak_93331
chr3	121672742	121673200	459	21.1	3.06929	1.97843	1.65248	H3K9me3_peak_93332
chr3	121722047	121722390	344	11.73	2.72047	2.19235	1.36425	H3K9me3_peak_93333
chr3	121724900	121728435	3536	16.87	6.26362	3.37514	4.42323	H3K9me3_peak_93334
chr3	121729455	121730204	750	11.97	3.48166	2.54726	1.99017	H3K9me3_peak_93335
chr3	121742577	121742882	306	10.78	2.85848	2.31369	1.47097	H3K9me3_peak_93336
chr3	121763326	121763652	327	12.49	3.48169	2.51357	1.99166	H3K9me3_peak_93337
chr3	121766396	121766938	543	12.45	3.72846	2.63242	2.19789	H3K9me3_peak_93338
chr3	121770940	121772125	1186	15.52	5.39532	3.14654	3.64477	H3K9me3_peak_93339
chr3	121773002	121773367	366	22	5.26701	2.64551	3.52953	H3K9me3_peak_93340
chr3	121774336	121774739	404	16.69	3.98813	2.47375	2.42986	H3K9me3_peak_93341
chr3	121774898	121775852	955	20.29	4.49766	2.45075	2.8788	H3K9me3_peak_93342
chr3	121776259	121777687	1429	21.34	4.13744	2.32073	2.55756	H3K9me3_peak_93343
chr3	121777958	121779340	1383	23.79	4.82834	2.42531	3.17133	H3K9me3_peak_93344
chr3	121779515	121779665	151	17.92	3.22814	2.12522	1.78526	H3K9me3_peak_93345
chr3	121781399	121781657	259	18.35	3.46043	2.18871	1.98634	H3K9me3_peak_93346
chr3	121781813	121782269	457	16.57	2.88498	2.04654	1.50256	H3K9me3_peak_93347
chr3	121782571	121784355	1785	18.98	5.80346	2.9817	4.03855	H3K9me3_peak_93348
chr3	121784850	121786693	1844	16.74	5.36706	2.99551	3.63953	H3K9me3_peak_93349
chr3	121786883	121787108	226	13.43	4.01931	2.70356	2.45158	H3K9me3_peak_93350
chr3	121792184	121792466	283	30.11	13.1589	4.48769	10.8374	H3K9me3_peak_93351
chr3	121807693	121807934	242	17.99	2.76093	1.95121	1.40222	H3K9me3_peak_93352
chr3	121813791	121814107	317	12.24	2.8218	2.21229	1.45356	H3K9me3_peak_93353
chr3	121830275	121830460	186	18.37	3.74121	2.28683	2.2187	H3K9me3_peak_93354
chr3	121840127	121840408	282	17.7	4.24328	2.51184	2.65422	H3K9me3_peak_93355
chr3	121840711	121841119	409	14.79	2.76153	2.06986	1.3991	H3K9me3_peak_93356
chr3	121895192	121895476	285	12.84	2.87802	2.20588	1.4943	H3K9me3_peak_93357
chr3	121925517	121926004	488	14.92	4.67843	2.89212	3.01935	H3K9me3_peak_93358
chr3	121926618	121927071	454	11.6	3.06618	2.37109	1.64203	H3K9me3_peak_93359
chr3	121927913	121928201	289	11.39	3.01649	2.35902	1.59968	H3K9me3_peak_93360
chr3	121929594	121930364	771	13.12	4.00847	2.68179	2.45744	H3K9me3_peak_93361
chr3	121938905	121939251	347	17.36	3.43393	2.22995	1.95812	H3K9me3_peak_93362
chr3	121986367	121986695	329	11.95	3.053	2.34295	1.63218	H3K9me3_peak_93363
chr3	122014630	122015496	867	11.72	3.37205	2.50003	1.90241	H3K9me3_peak_93364
chr3	122018266	122018696	431	13.4	4.31176	2.82999	2.69875	H3K9me3_peak_93365
chr3	122038404	122038650	247	58.01	13.8172	3.23434	11.5197	H3K9me3_peak_93366
chr3	122059978	122060524	547	67.87	31.5898	5.62168	28.498	H3K9me3_peak_93367
chr3	122062323	122062920	598	14.02	3.78257	2.52966	2.26288	H3K9me3_peak_93368
chr3	122074606	122074882	277	13.53	2.69617	2.08857	1.34807	H3K9me3_peak_93369
chr3	122091812	122092493	682	17.94	3.31017	2.15461	1.85434	H3K9me3_peak_93370
chr3	122098182	122098552	371	15.43	5.5978	3.22841	3.82576	H3K9me3_peak_93371
chr3	122108200	122108621	422	13.43	4.16333	2.7454	2.5954	H3K9me3_peak_93372
chr3	122119129	122120272	1144	16.15	4.24142	2.59674	2.65101	H3K9me3_peak_93373
chr3	122120529	122122936	2408	15.3	5.24118	3.07776	3.5198	H3K9me3_peak_93374
chr3	122123798	122124033	236	10.55	2.6527	2.22353	1.30139	H3K9me3_peak_93375
chr3	122124722	122124898	177	19.09	6.61278	3.33694	4.74074	H3K9me3_peak_93376
chr3	122125282	122125564	283	17.39	2.90241	2.02559	1.51545	H3K9me3_peak_93377
chr3	122125725	122125970	246	19.62	4.57259	2.52434	2.92981	H3K9me3_peak_93378
chr3	122127524	122127685	162	13.1	3.31919	2.38131	1.86828	H3K9me3_peak_93379
chr3	122186331	122186628	298	29.1	4.3878	2.16061	2.78392	H3K9me3_peak_93380
chr3	122210266	122210895	630	16.07	3.52376	2.31671	2.03589	H3K9me3_peak_93381
chr3	122224962	122225108	147	10.64	2.6396	2.21077	1.29685	H3K9me3_peak_93382
chr3	122238201	122238411	211	17.35	3.29415	2.16836	1.841	H3K9me3_peak_93383
chr3	122239811	122240036	226	12.87	2.76282	2.14949	1.4094	H3K9me3_peak_93384
chr3	122243471	122243649	179	12.08	2.69739	2.16283	1.35513	H3K9me3_peak_93385
chr3	122243873	122244143	271	14.52	2.99982	2.184	1.59847	H3K9me3_peak_93386
chr3	122244303	122244616	314	14.54	2.85987	2.11745	1.48445	H3K9me3_peak_93387
chr3	122244992	122245372	381	10.31	2.41526	2.11072	1.12219	H3K9me3_peak_93388
chr3	122248148	122248969	822	15.06	4.10012	2.627	2.52476	H3K9me3_peak_93389
chr3	122250340	122250626	287	11.57	3.17432	2.42156	1.73324	H3K9me3_peak_93390
chr3	122251913	122252123	211	11.74	3.27066	2.46636	1.81195	H3K9me3_peak_93391
chr3	122260891	122261549	659	15.49	4.89747	2.93939	3.2086	H3K9me3_peak_93392
chr3	122262100	122262334	235	13.71	3.33781	2.38229	1.88093	H3K9me3_peak_93393
chr3	122262488	122263952	1465	14.79	4.58429	2.79839	2.96228	H3K9me3_peak_93394
chr3	122272391	122272591	201	13.24	3.41594	2.43015	1.94847	H3K9me3_peak_93395
chr3	122273386	122274319	934	19.77	4.39991	2.45892	2.78692	H3K9me3_peak_93396
chr3	122275350	122275496	147	14.14	2.81854	2.12267	1.44739	H3K9me3_peak_93397
chr3	122300032	122300370	339	16.65	4.356	2.61239	2.74875	H3K9me3_peak_93398
chr3	122301023	122301394	372	10.93	2.70849	2.22906	1.34757	H3K9me3_peak_93399
chr3	122304388	122304568	181	10	2.40339	2.12233	1.11935	H3K9me3_peak_93400
chr3	122353944	122354227	284	50	16.0324	3.80341	13.5616	H3K9me3_peak_93401
chr3	122408885	122409241	357	13.98	4.13056	2.7075	2.54383	H3K9me3_peak_93402
chr3	122409792	122410585	794	18.38	5.70614	3.02565	3.94013	H3K9me3_peak_93403
chr3	122485843	122486009	167	11.39	3.1762	2.43377	1.73476	H3K9me3_peak_93404
chr3	122487296	122487763	468	13.11	4.05527	2.73766	2.47718	H3K9me3_peak_93405
chr3	122550638	122550927	290	10.36	2.61043	2.21183	1.26691	H3K9me3_peak_93406
chr3	122551198	122551665	468	12.69	3.91523	2.68987	2.36282	H3K9me3_peak_93407
chr3	122552122	122552268	147	11.47	3.19534	2.43585	1.7522	H3K9me3_peak_93408
chr3	122552898	122553198	301	11.94	3.48271	2.54297	1.99331	H3K9me3_peak_93409
chr3	122554693	122555160	468	12.31	3.60758	2.58064	2.09876	H3K9me3_peak_93410
chr3	122555609	122556656	1048	16.93	5.1672	2.91872	3.45593	H3K9me3_peak_93411
chr3	122556829	122557287	459	18.16	4.88171	2.69778	3.20859	H3K9me3_peak_93412
chr3	122558060	122558281	222	12.35	3.47278	2.51429	1.98937	H3K9me3_peak_93413
chr3	122558752	122559125	374	45.88	10.4488	2.91384	8.29523	H3K9me3_peak_93414
chr3	122561093	122561239	147	13.37	4.2849	2.82409	2.67337	H3K9me3_peak_93415
chr3	122594299	122594678	380	12.19	3.59975	2.59233	2.08738	H3K9me3_peak_93416
chr3	122685036	122685404	369	17.06	4.04891	2.45664	2.49095	H3K9me3_peak_93417
chr3	122685616	122685818	203	16.68	2.6231	1.94478	1.29008	H3K9me3_peak_93418
chr3	122686618	122687072	455	13.75	3.09339	2.25885	1.67248	H3K9me3_peak_93419
chr3	122711423	122711637	215	12.9	3.14411	2.32769	1.71798	H3K9me3_peak_93420
chr3	122721483	122722022	540	17.15	4.0761	2.4909	2.50624	H3K9me3_peak_93421
chr3	122723569	122723982	414	13.97	4.27825	2.77557	2.67543	H3K9me3_peak_93422
chr3	122877722	122878270	549	15.15	3.51174	2.3538	2.02498	H3K9me3_peak_93423
chr3	122909412	122910582	1171	15.23	3.93763	2.54195	2.39074	H3K9me3_peak_93424
chr3	122924121	122924383	263	13.15	3.43202	2.44115	1.96107	H3K9me3_peak_93425
chr3	122925109	122926192	1084	15.55	4.84617	2.88035	3.18421	H3K9me3_peak_93426
chr3	122937534	122938114	581	15.24	3.9953	2.55842	2.43505	H3K9me3_peak_93427
chr3	122939021	122939176	156	13.79	3.90088	2.61791	2.35691	H3K9me3_peak_93428
chr3	122941611	122941757	147	11.71	2.62829	2.14748	1.28853	H3K9me3_peak_93429
chr3	122945190	122945631	442	15.05	3.71289	2.46285	2.19192	H3K9me3_peak_93430
chr3	122952153	122952318	166	14.15	2.55096	2.00291	1.22487	H3K9me3_peak_93431
chr3	122966847	122967044	198	12.06	2.3976	2.01874	1.10824	H3K9me3_peak_93432
chr3	122979671	122979910	240	15.82	4.85974	2.88329	3.18334	H3K9me3_peak_93433
chr3	122982336	122983247	912	21.08	8.09745	3.70106	6.08579	H3K9me3_peak_93434
chr3	122983574	122983778	205	13.21	3.30291	2.38208	1.85382	H3K9me3_peak_93435
chr3	122983951	122984273	323	13.62	3.1135	2.27605	1.68591	H3K9me3_peak_93436
chr3	122987574	122988284	711	11.88	2.84032	2.242	1.46384	H3K9me3_peak_93437
chr3	123001855	123002078	224	11.48	2.85753	2.27126	1.47395	H3K9me3_peak_93438
chr3	123024306	123024454	149	11.37	3.09395	2.39629	1.66597	H3K9me3_peak_93439
chr3	123029445	123029720	276	11.88	3.45011	2.52984	1.96724	H3K9me3_peak_93440
chr3	123058104	123058475	372	30.83	4.09396	2.00186	2.52076	H3K9me3_peak_93441
chr3	123058993	123059857	865	26.5	3.10518	1.85808	1.68819	H3K9me3_peak_93442
chr3	123086898	123087118	221	19.66	3.42485	2.12452	1.95672	H3K9me3_peak_93443
chr3	123088155	123088707	553	31.22	13.4927	4.35788	11.2029	H3K9me3_peak_93444
chr3	123088890	123089152	263	13.99	2.70783	2.07473	1.35892	H3K9me3_peak_93445
chr3	123089401	123089882	482	17.27	3.42504	2.2273	1.95045	H3K9me3_peak_93446
chr3	123110302	123110486	185	18.42	2.6904	1.91403	1.34264	H3K9me3_peak_93447
chr3	123112928	123113168	241	19.65	3.84541	2.27407	2.30848	H3K9me3_peak_93448
chr3	123113900	123114173	274	17.67	3.07072	2.08086	1.65562	H3K9me3_peak_93449
chr3	123115697	123115884	188	16.58	4.28132	2.60291	2.67641	H3K9me3_peak_93450
chr3	123116416	123116710	295	16.29	3.70206	2.38401	2.18718	H3K9me3_peak_93451
chr3	123151453	123151784	332	12.86	2.6526	2.10122	1.31377	H3K9me3_peak_93452
chr3	123158450	123159938	1489	23.01	5.29296	2.61477	3.5553	H3K9me3_peak_93453
chr3	123160775	123161115	341	26.05	8.03892	3.26725	6.01864	H3K9me3_peak_93454
chr3	123161607	123164970	3364	20.04	4.17988	2.35758	2.60371	H3K9me3_peak_93455
chr3	123167693	123167839	147	20.46	3.31347	2.06797	1.85921	H3K9me3_peak_93456
chr3	123168021	123168248	228	18.56	3.33814	2.14186	1.87519	H3K9me3_peak_93457
chr3	123174591	123175570	980	14.57	3.51091	2.38658	2.03079	H3K9me3_peak_93458
chr3	123176272	123176611	340	12.78	2.89301	2.21309	1.50323	H3K9me3_peak_93459
chr3	123183553	123183908	356	12.81	3.03888	2.28274	1.63056	H3K9me3_peak_93460
chr3	123184096	123185044	949	22.26	7.0455	3.15651	5.16535	H3K9me3_peak_93461
chr3	123189028	123189222	195	14.17	3.32972	2.32865	1.87764	H3K9me3_peak_93462
chr3	123189685	123190055	371	15.97	4.03914	2.52943	2.47055	H3K9me3_peak_93463
chr3	123190419	123190685	267	28.9	3.56599	1.92735	2.06991	H3K9me3_peak_93464
chr3	123216419	123216610	192	17.12	2.86463	2.01872	1.48211	H3K9me3_peak_93465
chr3	123221167	123222178	1012	17.48	4.8772	2.75803	3.20932	H3K9me3_peak_93466
chr3	123222468	123223062	595	16.89	4.56332	2.68109	2.92422	H3K9me3_peak_93467
chr3	123223268	123223569	302	14.29	2.99785	2.1872	1.59902	H3K9me3_peak_93468
chr3	123226879	123227027	149	16.98	3.02701	2.08431	1.62047	H3K9me3_peak_93469
chr3	123233354	123233539	186	18.67	4.63761	2.6099	2.9811	H3K9me3_peak_93470
chr3	123248996	123249356	361	11.3	3.10515	2.39972	1.67804	H3K9me3_peak_93471
chr3	123256545	123256757	213	14.81	3.51655	2.38249	2.02492	H3K9me3_peak_93472
chr3	123257420	123257720	301	15.85	3.26175	2.22476	1.81496	H3K9me3_peak_93473
chr3	123258292	123258476	185	13.03	2.95884	2.23519	1.55865	H3K9me3_peak_93474
chr3	123286188	123286604	417	15.16	4.24537	2.67549	2.65254	H3K9me3_peak_93475
chr3	123287334	123287582	249	11.98	3.3295	2.47034	1.876	H3K9me3_peak_93476
chr3	123287780	123288211	432	12.04	3.45466	2.52517	1.98513	H3K9me3_peak_93477
chr3	123307557	123307718	162	12.38	3.07222	2.32348	1.65288	H3K9me3_peak_93478
chr3	123310305	123310564	260	12.31	2.56946	2.08921	1.24487	H3K9me3_peak_93479
chr3	123310765	123311148	384	16.23	3.5632	2.31982	2.07386	H3K9me3_peak_93480
chr3	123312190	123312362	173	14.36	3.0076	2.19132	1.59738	H3K9me3_peak_93481
chr3	123339503	123339790	288	11.79	2.61601	2.13774	1.28355	H3K9me3_peak_93482
chr3	123355556	123356190	635	18.97	4.99171	2.71188	3.29524	H3K9me3_peak_93483
chr3	123356346	123356757	412	15.99	3.28141	2.22793	1.83383	H3K9me3_peak_93484
chr3	123357482	123357932	451	20.57	4.15599	2.32082	2.5812	H3K9me3_peak_93485
chr3	123445903	123446049	147	11.82	3.40553	2.51778	1.92679	H3K9me3_peak_93486
chr3	123475401	123475761	361	13.2	4.022	2.70984	2.45463	H3K9me3_peak_93487
chr3	123529011	123529338	328	15	3.53361	2.37526	2.04413	H3K9me3_peak_93488
chr3	123529769	123530032	264	16.12	3.49716	2.30077	2.01138	H3K9me3_peak_93489
chr3	123530727	123530948	222	12.24	3.37446	2.47334	1.91022	H3K9me3_peak_93490
chr3	123537959	123538690	732	17.92	6.17683	3.25025	4.3446	H3K9me3_peak_93491
chr3	123539536	123540421	886	14.47	3.26126	2.28926	1.81433	H3K9me3_peak_93492
chr3	123546120	123546808	689	11.07	2.96327	2.34848	1.55821	H3K9me3_peak_93493
chr3	123591896	123592051	156	13.76	2.76389	2.11951	1.40191	H3K9me3_peak_93494
chr3	123592337	123593100	764	22.91	4.41063	2.31073	2.79942	H3K9me3_peak_93495
chr3	123593561	123593762	202	20.88	2.47657	1.77946	1.16742	H3K9me3_peak_93496
chr3	123595245	123595694	450	13.49	4.35858	2.84663	2.73805	H3K9me3_peak_93497
chr3	123637924	123638689	766	13.65	4.44335	2.8748	2.81068	H3K9me3_peak_93498
chr3	123662961	123663568	608	14.56	4.55633	2.83555	2.92502	H3K9me3_peak_93499
chr3	123720995	123721356	362	29.83	4.90625	2.23002	3.22815	H3K9me3_peak_93500
chr3	123743674	123744023	350	11.26	3.11094	2.40808	1.68131	H3K9me3_peak_93501
chr3	123843608	123844529	922	15.23	4.82451	2.849	3.17441	H3K9me3_peak_93502
chr3	123868566	123869858	1293	49.91	24.6595	5.0408	21.9718	H3K9me3_peak_93503
chr3	123870538	123870873	336	14.64	4.77035	2.94073	3.09522	H3K9me3_peak_93504
chr3	123873264	123873476	213	11.25	2.59167	2.15542	1.25786	H3K9me3_peak_93505
chr3	123914746	123915074	329	18	3.03162	2.04934	1.62195	H3K9me3_peak_93506
chr3	123935326	123935616	291	15.55	2.46935	1.93342	1.16463	H3K9me3_peak_93507
chr3	123961334	123961480	147	10.86	2.9015	2.32988	1.50601	H3K9me3_peak_93508
chr3	123962550	123963468	919	19.64	7.9288	3.68252	5.97498	H3K9me3_peak_93509
chr3	124000391	124000578	188	16.38	3.44638	2.27068	1.96889	H3K9me3_peak_93510
chr3	124040621	124041002	382	13.08	3.04442	2.26331	1.6368	H3K9me3_peak_93511
chr3	124059788	124060114	327	15.44	3.24587	2.23174	1.80006	H3K9me3_peak_93512
chr3	124082484	124083792	1309	12.17	3.55878	2.54511	2.06742	H3K9me3_peak_93513
chr3	124087064	124088145	1082	14.97	5.01735	3.00323	3.3243	H3K9me3_peak_93514
chr3	124154008	124154425	418	11.03	2.98606	2.36367	1.5758	H3K9me3_peak_93515
chr3	124154609	124155775	1167	15.63	4.65017	2.76207	3.01621	H3K9me3_peak_93516
chr3	124156262	124157254	993	16.43	5.20129	2.94551	3.49633	H3K9me3_peak_93517
chr3	124157677	124157903	227	11.24	2.90701	2.3127	1.50896	H3K9me3_peak_93518
chr3	124158112	124158258	147	11.51	3.19454	2.44043	1.74777	H3K9me3_peak_93519
chr3	124158720	124159071	352	10.84	2.87268	2.31518	1.48365	H3K9me3_peak_93520
chr3	124168198	124169251	1054	18.25	4.99957	2.77122	3.30436	H3K9me3_peak_93521
chr3	124194086	124195423	1338	21.3	6.01337	2.9376	4.2254	H3K9me3_peak_93522
chr3	124209525	124211423	1899	21.51	4.55475	2.42569	2.92307	H3K9me3_peak_93523
chr3	124232579	124232828	250	10.16	2.55113	2.1921	1.21837	H3K9me3_peak_93524
chr3	124251195	124252087	893	18.76	4.54495	2.56617	2.90705	H3K9me3_peak_93525
chr3	124268236	124268782	547	21.14	5.6599	2.82293	3.87861	H3K9me3_peak_93526
chr3	124361160	124361436	277	14.44	2.82126	2.10624	1.4427	H3K9me3_peak_93527
chr3	124361616	124362624	1009	22.19	5.35287	2.63691	3.63349	H3K9me3_peak_93528
chr3	124363687	124363978	292	19.65	3.72434	2.23929	2.20084	H3K9me3_peak_93529
chr3	124401286	124402315	1030	15.41	3.54655	2.3715	2.05756	H3K9me3_peak_93530
chr3	124402512	124403980	1469	15.18	3.98875	2.56384	2.42747	H3K9me3_peak_93531
chr3	124407496	124407796	301	16.98	5.94202	3.20296	4.14268	H3K9me3_peak_93532
chr3	124415373	124415537	165	19.24	3.72755	2.24947	2.20715	H3K9me3_peak_93533
chr3	124415868	124416217	350	20.26	2.72037	1.88154	1.36836	H3K9me3_peak_93534
chr3	124416436	124416894	459	20.27	3.83776	2.23513	2.30601	H3K9me3_peak_93535
chr3	124471646	124471939	294	11.17	3.07218	2.39113	1.65023	H3K9me3_peak_93536
chr3	124472494	124472912	419	13.15	4.13343	2.77926	2.5394	H3K9me3_peak_93537
chr3	124495184	124495507	324	11.42	3.19258	2.44058	1.74814	H3K9me3_peak_93538
chr3	124512861	124513036	176	12.69	3.90344	2.6903	2.35008	H3K9me3_peak_93539
chr3	124579759	124580192	434	98.3	21.9287	2.77902	19.4222	H3K9me3_peak_93540
chr3	124632659	124633074	416	20.87	4.55104	2.46476	2.92663	H3K9me3_peak_93541
chr3	124650435	124650744	310	14.1	3.5948	2.4611	2.08866	H3K9me3_peak_93542
chr3	124656300	124656537	238	10.83	2.88	2.32263	1.4879	H3K9me3_peak_93543
chr3	124656786	124657166	381	10.9	2.9217	2.33806	1.52322	H3K9me3_peak_93544
chr3	124668787	124669145	359	10.82	2.82726	2.29684	1.44469	H3K9me3_peak_93545
chr3	124706463	124707464	1002	32.52	5.10842	2.19918	3.40666	H3K9me3_peak_93546
chr3	124727459	124727667	209	15.61	3.35967	2.26977	1.89936	H3K9me3_peak_93547
chr3	124733314	124735221	1908	16.37	4.46857	2.66154	2.85994	H3K9me3_peak_93548
chr3	124735484	124735933	450	19.02	4.2556	2.43979	2.66092	H3K9me3_peak_93549
chr3	124736590	124737778	1189	24.67	6.85888	2.96614	4.96476	H3K9me3_peak_93550
chr3	124737932	124739241	1310	24.7	5.76313	2.61116	4.00554	H3K9me3_peak_93551
chr3	124739620	124740828	1209	30.59	6.9176	2.65665	5.04018	H3K9me3_peak_93552
chr3	124741139	124741366	228	19.16	4.90944	2.65674	3.23441	H3K9me3_peak_93553
chr3	124752137	124752283	147	16.18	2.83992	2.04468	1.46625	H3K9me3_peak_93554
chr3	124816653	124817097	445	13.37	4.30955	2.82335	2.70096	H3K9me3_peak_93555
chr3	124824776	124825067	292	16.6	2.91129	2.06147	1.52631	H3K9me3_peak_93556
chr3	124826950	124827097	148	17.11	5.75838	3.19312	3.95122	H3K9me3_peak_93557
chr3	124849602	124850204	603	15.37	3.82453	2.4494	2.30659	H3K9me3_peak_93558
chr3	124877505	124877850	346	15.86	4.2465	2.6153	2.6518	H3K9me3_peak_93559
chr3	124878081	124878448	368	13.39	3.29937	2.3688	1.84177	H3K9me3_peak_93560
chr3	124878686	124880657	1972	15.16	3.79431	2.47026	2.27473	H3K9me3_peak_93561
chr3	124886222	124887157	936	15.5	5.13833	3.01457	3.43628	H3K9me3_peak_93562
chr3	124888598	124888763	166	11.7	2.73693	2.20219	1.37485	H3K9me3_peak_93563
chr3	124889627	124889944	318	13.31	4.25153	2.80959	2.6471	H3K9me3_peak_93564
chr3	124958498	124959108	611	14.86	4.81404	2.90542	3.15396	H3K9me3_peak_93565
chr3	124959285	124959753	469	14.98	3.27448	2.27496	1.82147	H3K9me3_peak_93566
chr3	124961012	124962031	1020	17.61	5.22622	2.87183	3.51626	H3K9me3_peak_93567
chr3	124969773	124969919	147	14.05	2.88566	2.15195	1.50564	H3K9me3_peak_93568
chr3	124983709	124983994	286	14.9	3.98888	2.58641	2.4196	H3K9me3_peak_93569
chr3	124984556	124985020	465	13.76	3.35131	2.36028	1.89214	H3K9me3_peak_93570
chr3	124986894	124987207	314	15.72	3.72024	2.41246	2.20022	H3K9me3_peak_93571
chr3	124987655	124988204	550	21.49	8.24664	3.70777	6.22098	H3K9me3_peak_93572
chr3	124988700	124989128	429	13.42	3.30922	2.36715	1.85897	H3K9me3_peak_93573
chr3	124989651	124989832	182	13.48	3.02884	2.23992	1.62451	H3K9me3_peak_93574
chr3	124991000	124991260	261	13.87	2.81139	2.1272	1.4432	H3K9me3_peak_93575
chr3	124992275	124992496	222	14.07	2.57428	2.01634	1.2394	H3K9me3_peak_93576
chr3	124992693	124992906	214	14.7	2.54557	1.98085	1.22201	H3K9me3_peak_93577
chr3	124996240	124996398	159	19.43	2.60023	1.85612	1.27432	H3K9me3_peak_93578
chr3	125002756	125002932	177	12.28	2.79228	2.19813	1.42238	H3K9me3_peak_93579
chr3	125009641	125009869	229	15.71	3.83205	2.44968	2.30645	H3K9me3_peak_93580
chr3	125044732	125044992	261	13.01	3.22339	2.36567	1.77487	H3K9me3_peak_93581
chr3	125077842	125078057	216	11.64	2.66674	2.16645	1.33119	H3K9me3_peak_93582
chr3	125086645	125086977	333	14.42	2.96317	2.16514	1.56965	H3K9me3_peak_93583
chr3	125087401	125088606	1206	19.98	5.26249	2.74928	3.53727	H3K9me3_peak_93584
chr3	125120125	125121107	983	17.78	5.96771	3.13957	4.18897	H3K9me3_peak_93585
chr3	125121284	125122019	736	16.1	4.77559	2.82539	3.1122	H3K9me3_peak_93586
chr3	125125967	125128490	2524	17.24	4.86902	2.79244	3.19636	H3K9me3_peak_93587
chr3	125139395	125140900	1506	18.06	6.46522	3.27541	4.64222	H3K9me3_peak_93588
chr3	125152763	125153188	426	14.22	3.94462	2.61554	2.39459	H3K9me3_peak_93589
chr3	125153939	125154492	554	13.81	3.95013	2.60866	2.40612	H3K9me3_peak_93590
chr3	125154743	125155617	875	15.22	4.85751	2.93691	3.1746	H3K9me3_peak_93591
chr3	125155855	125156001	147	10.56	2.74752	2.27152	1.37901	H3K9me3_peak_93592
chr3	125156545	125156830	286	14.21	4.70567	2.94316	3.04131	H3K9me3_peak_93593
chr3	125157144	125157656	513	14.03	3.8636	2.57948	2.32687	H3K9me3_peak_93594
chr3	125163952	125164108	157	11.34	3.0961	2.39545	1.6893	H3K9me3_peak_93595
chr3	125167507	125168883	1377	16.26	4.85492	2.823	3.19803	H3K9me3_peak_93596
chr3	125169359	125171469	2111	16.63	5.59188	3.05782	3.87897	H3K9me3_peak_93597
chr3	125193149	125193510	362	17.27	6.61156	3.52149	4.71311	H3K9me3_peak_93598
chr3	125210993	125211757	765	13.29	4.0273	2.68215	2.46781	H3K9me3_peak_93599
chr3	125212382	125212627	246	11.34	3.14841	2.42396	1.712	H3K9me3_peak_93600
chr3	125224856	125225058	203	10.71	2.74823	2.26185	1.38023	H3K9me3_peak_93601
chr3	125237416	125237705	290	19.88	3.48475	2.14338	1.99935	H3K9me3_peak_93602
chr3	125238322	125238631	310	17.16	2.72419	1.97023	1.37205	H3K9me3_peak_93603
chr3	125240270	125240466	197	15.27	3.78971	2.46379	2.26336	H3K9me3_peak_93604
chr3	125240704	125240897	194	15.63	3.3206	2.2715	1.86234	H3K9me3_peak_93605
chr3	125278736	125279212	477	14.45	4.48596	2.81779	2.86194	H3K9me3_peak_93606
chr3	125385077	125385363	287	20.91	8.74734	4.0508	6.63431	H3K9me3_peak_93607
chr3	125387022	125387746	725	11.71	3.34906	2.49503	1.88045	H3K9me3_peak_93608
chr3	125388964	125389347	384	12.7	3.71689	2.61777	2.18693	H3K9me3_peak_93609
chr3	125425880	125426360	481	12.24	3.61528	2.59036	2.10377	H3K9me3_peak_93610
chr3	125429672	125430402	731	12.79	3.67655	2.57499	2.16799	H3K9me3_peak_93611
chr3	125465726	125465887	162	11.82	3.10477	2.37744	1.67495	H3K9me3_peak_93612
chr3	125515023	125515331	309	15.57	4.30823	2.66302	2.70984	H3K9me3_peak_93613
chr3	125533503	125533887	385	13.64	3.43055	2.40529	1.96308	H3K9me3_peak_93614
chr3	125534103	125535306	1204	16.22	5.07875	2.89547	3.39993	H3K9me3_peak_93615
chr3	125537100	125537317	218	12.23	2.80875	2.21082	1.43691	H3K9me3_peak_93616
chr3	125548485	125548726	242	13.58	2.91219	2.18396	1.51982	H3K9me3_peak_93617
chr3	125555329	125555487	159	15.46	3.16417	2.20232	1.73317	H3K9me3_peak_93618
chr3	125559729	125559913	185	15	3.81558	2.49436	2.28198	H3K9me3_peak_93619
chr3	125605831	125606171	341	52.33	13.5469	3.26295	11.1447	H3K9me3_peak_93620
chr3	125607782	125608577	796	12.22	3.63447	2.59727	2.12164	H3K9me3_peak_93621
chr3	125620729	125621016	288	20.33	3.70338	2.20148	2.18711	H3K9me3_peak_93622
chr3	125659790	125660123	334	28.07	7.81034	3.06933	5.80839	H3K9me3_peak_93623
chr3	125681264	125681853	590	12.24	3.61952	2.60057	2.10364	H3K9me3_peak_93624
chr3	125682187	125682349	163	11.44	3.19898	2.44314	1.75363	H3K9me3_peak_93625
chr3	125682752	125682993	242	10.79	2.62469	2.19741	1.28142	H3K9me3_peak_93626
chr3	125683280	125683607	328	12.88	3.63752	2.55851	2.12331	H3K9me3_peak_93627
chr3	125725637	125725853	217	15.48	4.39229	2.71107	2.77329	H3K9me3_peak_93628
chr3	125729914	125730419	506	17.5	4.95432	2.77133	3.27778	H3K9me3_peak_93629
chr3	125733891	125734238	348	14.92	3.51424	2.37376	2.02293	H3K9me3_peak_93630
chr3	125747605	125747940	336	12.37	3.11383	2.34102	1.69324	H3K9me3_peak_93631
chr3	125756159	125756877	719	11.48	3.02888	2.35565	1.61277	H3K9me3_peak_93632
chr3	125757105	125757266	162	11.86	3.16522	2.40313	1.72324	H3K9me3_peak_93633
chr3	125757642	125757838	197	10.17	2.56054	2.19522	1.22626	H3K9me3_peak_93634
chr3	125758047	125758193	147	13.03	4.10266	2.75611	2.52169	H3K9me3_peak_93635
chr3	125785039	125785781	743	29.75	6.66819	2.66367	4.79845	H3K9me3_peak_93636
chr3	125789736	125790246	511	42.36	15.3587	4.02675	12.9328	H3K9me3_peak_93637
chr3	125834056	125834385	330	13.17	3.21266	2.33678	1.77802	H3K9me3_peak_93638
chr3	125835614	125835969	356	13.62	3.60402	2.47692	2.10986	H3K9me3_peak_93639
chr3	125836753	125837601	849	17.29	4.85023	2.76109	3.17904	H3K9me3_peak_93640
chr3	125837962	125838397	436	83.37	16.4912	2.74903	14.0929	H3K9me3_peak_93641
chr3	125842880	125843035	156	15.27	3.60403	2.38704	2.10118	H3K9me3_peak_93642
chr3	125856385	125856657	273	13.33	3.23852	2.34385	1.79149	H3K9me3_peak_93643
chr3	125858912	125859125	214	12.13	3.57828	2.57992	2.07221	H3K9me3_peak_93644
chr3	125864482	125864750	269	14.71	4.3699	2.74893	2.76196	H3K9me3_peak_93645
chr3	125865339	125865691	353	10.78	2.72148	2.24266	1.37507	H3K9me3_peak_93646
chr3	125866820	125867709	890	24.19	7.89077	3.18699	5.97574	H3K9me3_peak_93647
chr3	125908123	125908472	350	14.57	3.70609	2.47162	2.18839	H3K9me3_peak_93648
chr3	125909014	125909160	147	18.27	3.35201	2.14887	1.89699	H3K9me3_peak_93649
chr3	125951590	125951862	273	15.27	3.46614	2.33578	1.98295	H3K9me3_peak_93650
chr3	125953451	125953701	251	29.19	8.57086	3.24064	6.52316	H3K9me3_peak_93651
chr3	125953943	125954184	242	12.5	2.97372	2.26485	1.57959	H3K9me3_peak_93652
chr3	125963887	125964300	414	20.55	4.07681	2.29802	2.51802	H3K9me3_peak_93653
chr3	126051567	126051730	164	13.85	3.0982	2.24837	1.68161	H3K9me3_peak_93654
chr3	126114860	126115139	280	11.96	3.47556	2.54569	1.9845	H3K9me3_peak_93655
chr3	126115747	126115980	234	11.63	3.31864	2.481	1.85721	H3K9me3_peak_93656
chr3	126170184	126170359	176	12.06	3.52727	2.5656	2.0271	H3K9me3_peak_93657
chr3	126229227	126229714	488	58.46	24.4412	4.88624	21.6227	H3K9me3_peak_93658
chr3	126230385	126231166	782	13.66	3.83533	2.60619	2.29317	H3K9me3_peak_93659
chr3	126244264	126244502	239	14.44	4.93119	3.02327	3.23857	H3K9me3_peak_93660
chr3	126254374	126254819	446	13.34	3.63513	2.5175	2.1365	H3K9me3_peak_93661
chr3	126255727	126256519	793	14.86	3.93049	2.51505	2.39868	H3K9me3_peak_93662
chr3	126273008	126273183	176	14.64	4.49348	2.81538	2.87006	H3K9me3_peak_93663
chr3	126273646	126274425	780	12.51	3.55856	2.53503	2.06285	H3K9me3_peak_93664
chr3	126274743	126275273	531	10.4	2.65312	2.23096	1.30181	H3K9me3_peak_93665
chr3	126275447	126275929	483	14.42	3.99626	2.61051	2.43445	H3K9me3_peak_93666
chr3	126276418	126276823	406	56.55	30.4159	6.06702	27.4488	H3K9me3_peak_93667
chr3	126280064	126280751	688	13.24	4.23434	2.79768	2.63602	H3K9me3_peak_93668
chr3	126321070	126321321	252	14.36	4.42106	2.81879	2.78994	H3K9me3_peak_93669
chr3	126321814	126322086	273	10.93	2.78359	2.26495	1.4257	H3K9me3_peak_93670
chr3	126323177	126324056	880	28.48	7.60106	3.0978	5.65385	H3K9me3_peak_93671
chr3	126324259	126324660	402	16.6	6.30289	3.40335	4.47082	H3K9me3_peak_93672
chr3	126325048	126325648	601	13.52	4.2242	2.75922	2.64789	H3K9me3_peak_93673
chr3	126326257	126326418	162	12.65	3.61361	2.55991	2.11268	H3K9me3_peak_93674
chr3	126340407	126340596	190	10.17	2.55559	2.19391	1.22202	H3K9me3_peak_93675
chr3	126340905	126341320	416	13.42	3.60109	2.51271	2.0965	H3K9me3_peak_93676
chr3	126342008	126342294	287	10.95	2.73468	2.241	1.3706	H3K9me3_peak_93677
chr3	126359494	126360099	606	14.58	4.77829	2.94321	3.11037	H3K9me3_peak_93678
chr3	126376119	126376473	355	13.52	2.92497	2.20691	1.53123	H3K9me3_peak_93679
chr3	126377377	126377884	508	32.04	14.5916	4.65017	12.2163	H3K9me3_peak_93680
chr3	126378317	126378853	537	13.56	4.01319	2.67752	2.45592	H3K9me3_peak_93681
chr3	126379717	126379964	248	14.98	4.35325	2.73727	2.74467	H3K9me3_peak_93682
chr3	126380183	126380825	643	13.12	3.91602	2.64418	2.38303	H3K9me3_peak_93683
chr3	126381099	126381431	333	11.1	2.90662	2.31356	1.52954	H3K9me3_peak_93684
chr3	126382274	126382633	360	14.21	4.21646	2.72412	2.63042	H3K9me3_peak_93685
chr3	126422833	126423258	426	24.43	12.4288	4.99717	10.0884	H3K9me3_peak_93686
chr3	126424854	126425315	462	12.61	3.74017	2.6216	2.21305	H3K9me3_peak_93687
chr3	126431235	126431540	306	19.1	4.19402	2.40058	2.61566	H3K9me3_peak_93688
chr3	126432843	126432998	156	13.92	4.02285	2.67071	2.44842	H3K9me3_peak_93689
chr3	126433829	126434170	342	29.57	14.0218	5.00618	11.5384	H3K9me3_peak_93690
chr3	126438549	126439022	474	31.88	18.3417	5.80939	15.8416	H3K9me3_peak_93691
chr3	126439197	126439366	170	12.18	3.54827	2.56343	2.06473	H3K9me3_peak_93692
chr3	126440684	126440866	183	11.61	2.85355	2.26421	1.47731	H3K9me3_peak_93693
chr3	126441164	126441496	333	11.87	3.35502	2.48767	1.89306	H3K9me3_peak_93694
chr3	126441673	126441849	177	12.39	3.43917	2.5	1.95636	H3K9me3_peak_93695
chr3	126443388	126444088	701	17.7	4.71069	2.66288	3.06802	H3K9me3_peak_93696
chr3	126506602	126508262	1661	24.57	7.19583	3.00925	5.31098	H3K9me3_peak_93697
chr3	126508462	126509064	603	21.57	4.79035	2.4727	3.14232	H3K9me3_peak_93698
chr3	126509645	126510557	913	21.64	3.80112	2.22307	2.27972	H3K9me3_peak_93699
chr3	126511039	126511620	582	19.99	6.22399	3.11305	4.39077	H3K9me3_peak_93700
chr3	126549613	126549763	151	62.43	10.7102	2.51717	8.48513	H3K9me3_peak_93701
chr3	126550288	126550504	217	97.29	19.612	2.83589	16.9903	H3K9me3_peak_93702
chr3	126590542	126591243	702	27.98	16.0663	5.61504	13.6434	H3K9me3_peak_93703
chr3	126608396	126608554	159	13.57	3.82334	2.60149	2.27816	H3K9me3_peak_93704
chr3	126663681	126664074	394	12.7	3.89531	2.69206	2.34045	H3K9me3_peak_93705
chr3	126693448	126693984	537	18.38	6.81438	3.48787	4.90203	H3K9me3_peak_93706
chr3	126695773	126697727	1955	23.44	7.25267	3.15818	5.33685	H3K9me3_peak_93707
chr3	126699307	126700813	1507	23.78	8.91449	3.75359	6.81876	H3K9me3_peak_93708
chr3	126702389	126702694	306	19.2	2.62887	1.86779	1.29789	H3K9me3_peak_93709
chr3	126705218	126705379	162	12.34	2.62795	2.11493	1.2895	H3K9me3_peak_93710
chr3	126707212	126707360	149	15.95	2.93203	2.08889	1.54091	H3K9me3_peak_93711
chr3	126736592	126736883	292	11.81	3.24598	2.43497	1.81059	H3K9me3_peak_93712
chr3	126752877	126753059	183	10.7	2.58636	2.17857	1.25926	H3K9me3_peak_93713
chr3	126763323	126763560	238	12.27	3.53776	2.56097	2.03686	H3K9me3_peak_93714
chr3	126764043	126764405	363	11.95	3.49534	2.53521	2.01087	H3K9me3_peak_93715
chr3	126765126	126765404	279	13.16	3.20515	2.33937	1.76591	H3K9me3_peak_93716
chr3	126799783	126800184	402	13.65	3.47799	2.42454	1.99779	H3K9me3_peak_93717
chr3	126800338	126800760	423	13.95	3.39608	2.38605	1.92832	H3K9me3_peak_93718
chr3	126800941	126801263	323	13.97	2.98843	2.19982	1.58828	H3K9me3_peak_93719
chr3	126801554	126801808	255	13.71	2.9415	2.1914	1.55409	H3K9me3_peak_93720
chr3	126802132	126802749	618	16.61	3.97999	2.4562	2.43116	H3K9me3_peak_93721
chr3	126803705	126803895	191	11.44	2.72982	2.20934	1.36612	H3K9me3_peak_93722
chr3	126832751	126833248	498	16.32	4.72933	2.77524	3.07655	H3K9me3_peak_93723
chr3	126833459	126834097	639	14.14	3.44286	2.3847	1.96311	H3K9me3_peak_93724
chr3	126835213	126836655	1443	28.91	8.73934	3.25366	6.67093	H3K9me3_peak_93725
chr3	126837077	126837536	460	14.58	3.56818	2.41345	2.07395	H3K9me3_peak_93726
chr3	126837983	126840282	2300	19.21	5.37819	2.81507	3.65135	H3K9me3_peak_93727
chr3	126841484	126841719	236	12.48	2.59586	2.09171	1.27065	H3K9me3_peak_93728
chr3	126842225	126842872	648	14.22	3.36516	2.34729	1.90153	H3K9me3_peak_93729
chr3	126843065	126843441	377	13.45	3.19975	2.30958	1.76742	H3K9me3_peak_93730
chr3	126843642	126843922	281	14	2.61276	2.03553	1.27493	H3K9me3_peak_93731
chr3	126856800	126857058	259	10.54	2.63591	2.21247	1.29497	H3K9me3_peak_93732
chr3	126858626	126858987	362	13.78	3.2066	2.30656	1.7666	H3K9me3_peak_93733
chr3	126886396	126886706	311	14.7	3.95029	2.59088	2.39845	H3K9me3_peak_93734
chr3	126887018	126888533	1516	12.66	3.86621	2.66742	2.3224	H3K9me3_peak_93735
chr3	126895127	126895320	194	12.17	3.13373	2.36182	1.70431	H3K9me3_peak_93736
chr3	126907588	126908154	567	11.59	3.26214	2.45352	1.82691	H3K9me3_peak_93737
chr3	126924341	126924869	529	13.04	3.7455	2.58931	2.22252	H3K9me3_peak_93738
chr3	126925409	126927158	1750	18.8	6.21185	3.12867	4.42373	H3K9me3_peak_93739
chr3	126928585	126929047	463	10.8	2.78681	2.27864	1.41218	H3K9me3_peak_93740
chr3	126953866	126956918	3053	24.34	9.58281	3.9989	7.42605	H3K9me3_peak_93741
chr3	126958435	126959587	1153	17.98	5.2095	2.83115	3.50903	H3K9me3_peak_93742
chr3	126970354	126972450	2097	20.96	8.4349	3.91561	6.37233	H3K9me3_peak_93743
chr3	126974337	126975008	672	17.21	5.65841	3.08161	3.89868	H3K9me3_peak_93744
chr3	126984754	126985064	311	11.1	3.02378	2.37729	1.6071	H3K9me3_peak_93745
chr3	126985343	126985609	267	13.25	4.20581	2.79947	2.60438	H3K9me3_peak_93746
chr3	126986062	126986434	373	37.46	13.5347	3.83403	11.252	H3K9me3_peak_93747
chr3	126987302	126987785	484	35.27	10.7156	3.4818	8.5222	H3K9me3_peak_93748
chr3	126999816	127000030	215	10.69	2.7944	2.28579	1.41964	H3K9me3_peak_93749
chr3	127002951	127004096	1146	16.52	4.38134	2.60054	2.79496	H3K9me3_peak_93750
chr3	127009657	127010110	454	11.22	3.08215	2.40104	1.65539	H3K9me3_peak_93751
chr3	127012121	127012330	210	13.29	3.71696	2.54941	2.20121	H3K9me3_peak_93752
chr3	127061688	127062086	399	17.62	6.28971	3.28128	4.47631	H3K9me3_peak_93753
chr3	127067468	127067978	511	16.71	6.30789	3.40676	4.46035	H3K9me3_peak_93754
chr3	127068143	127068461	319	14.24	3.45906	2.42754	1.97597	H3K9me3_peak_93755
chr3	127070117	127070454	338	35.26	19.2486	5.76475	16.6527	H3K9me3_peak_93756
chr3	127100997	127101503	507	12.38	3.00115	2.28911	1.59167	H3K9me3_peak_93757
chr3	127101726	127102236	511	10.41	2.65543	2.23247	1.30365	H3K9me3_peak_93758
chr3	127141306	127141534	229	11.49	2.84509	2.26658	1.46014	H3K9me3_peak_93759
chr3	127154356	127155092	737	12.83	3.29135	2.39442	1.84463	H3K9me3_peak_93760
chr3	127182689	127182932	244	13.73	4.50111	2.89471	2.86013	H3K9me3_peak_93761
chr3	127183136	127183378	243	10.99	2.9702	2.35495	1.56404	H3K9me3_peak_93762
chr3	127264755	127265590	836	17.65	4.21385	2.48483	2.62886	H3K9me3_peak_93763
chr3	127266897	127267273	377	20.22	4.29853	2.39793	2.7101	H3K9me3_peak_93764
chr3	127267471	127267960	490	20.49	4.64625	2.51283	2.9895	H3K9me3_peak_93765
chr3	127292448	127292948	501	21.4	5.30436	2.69292	3.56173	H3K9me3_peak_93766
chr3	127293124	127293305	182	16.87	3.12953	2.1276	1.70332	H3K9me3_peak_93767
chr3	127293529	127295608	2080	18.37	3.44704	2.18844	1.97245	H3K9me3_peak_93768
chr3	127309769	127310134	366	13.71	2.99046	2.21556	1.5857	H3K9me3_peak_93769
chr3	127310664	127311082	419	11.91	3.0897	2.36111	1.66764	H3K9me3_peak_93770
chr3	127311491	127312907	1417	17.23	4.97574	2.82155	3.29286	H3K9me3_peak_93771
chr3	127313810	127313973	164	11.88	3.45153	2.53053	1.96813	H3K9me3_peak_93772
chr3	127314304	127315782	1479	15.03	5.07955	3.01737	3.38472	H3K9me3_peak_93773
chr3	127316138	127316623	486	13.24	3.5248	2.48713	2.03045	H3K9me3_peak_93774
chr3	127319228	127319384	157	10.87	2.68565	2.2235	1.32938	H3K9me3_peak_93775
chr3	127321688	127322130	443	12.08	3.32068	2.46791	1.85521	H3K9me3_peak_93776
chr3	127323561	127324482	922	13.09	3.83168	2.61947	2.29641	H3K9me3_peak_93777
chr3	127325353	127326042	690	12.85	2.82513	2.18085	1.45412	H3K9me3_peak_93778
chr3	127329797	127330538	742	14.7	3.76835	2.49331	2.24381	H3K9me3_peak_93779
chr3	127349102	127349391	290	10.87	2.90176	2.33245	1.50563	H3K9me3_peak_93780
chr3	127358963	127359188	226	14.2	3.54479	2.4288	2.05231	H3K9me3_peak_93781
chr3	127359441	127360109	669	14.43	3.45272	2.37033	1.98061	H3K9me3_peak_93782
chr3	127360272	127360535	264	17.76	4.80763	2.73249	3.13186	H3K9me3_peak_93783
chr3	127374428	127375106	679	10.67	2.80402	2.29215	1.42602	H3K9me3_peak_93784
chr3	127375651	127376145	495	14.22	4.13856	2.69418	2.55677	H3K9me3_peak_93785
chr3	127377447	127378364	918	12.82	3.43903	2.473	1.95928	H3K9me3_peak_93786
chr3	127379055	127379309	255	10.96	2.94686	2.34885	1.5433	H3K9me3_peak_93787
chr3	127379560	127379936	377	12.68	3.90299	2.68789	2.35125	H3K9me3_peak_93788
chr3	127394483	127396073	1591	19.53	7.68227	3.69848	5.72476	H3K9me3_peak_93789
chr3	127396514	127396996	483	12.88	3.57854	2.5218	2.08213	H3K9me3_peak_93790
chr3	127402026	127402565	540	15.78	4.71987	2.83393	3.06446	H3K9me3_peak_93791
chr3	127402895	127403216	322	11.9	2.83297	2.2327	1.47037	H3K9me3_peak_93792
chr3	127403831	127404256	426	11.91	2.58508	2.11481	1.26163	H3K9me3_peak_93793
chr3	127417741	127418031	291	17.26	2.83279	1.99805	1.46305	H3K9me3_peak_93794
chr3	127426035	127426438	404	16.29	2.70716	1.9852	1.35645	H3K9me3_peak_93795
chr3	127430277	127433991	3715	22.69	5.92805	2.81298	4.13015	H3K9me3_peak_93796
chr3	127434576	127435336	761	17.51	4.3796	2.55013	2.77627	H3K9me3_peak_93797
chr3	127442529	127443922	1394	19.54	6.19012	3.0835	4.38341	H3K9me3_peak_93798
chr3	127445708	127446857	1150	17.51	4.16475	2.48237	2.58958	H3K9me3_peak_93799
chr3	127447082	127449682	2601	18.56	5.19467	2.79678	3.49034	H3K9me3_peak_93800
chr3	127464377	127466378	2002	15.64	5.07216	2.97209	3.37269	H3K9me3_peak_93801
chr3	127466533	127468510	1978	13.48	4.26541	2.78366	2.67407	H3K9me3_peak_93802
chr3	127468688	127468937	250	12.32	3.6934	2.61746	2.17194	H3K9me3_peak_93803
chr3	127469148	127470469	1322	16.32	5.98942	3.3076	4.17891	H3K9me3_peak_93804
chr3	127477195	127477892	698	20.57	4.3763	2.41299	2.75993	H3K9me3_peak_93805
chr3	127478055	127478684	630	17.73	4.32441	2.53486	2.71829	H3K9me3_peak_93806
chr3	127481136	127481375	240	10.44	2.68912	2.24742	1.33138	H3K9me3_peak_93807
chr3	127482913	127483070	158	16.9	6.56688	3.51656	4.68274	H3K9me3_peak_93808
chr3	127484160	127484421	262	18.36	5.66866	3.05546	3.87764	H3K9me3_peak_93809
chr3	127513164	127513371	208	10.42	2.54082	2.17109	1.22685	H3K9me3_peak_93810
chr3	127516807	127517110	304	36.79	12.8431	4.03395	10.4337	H3K9me3_peak_93811
chr3	127524084	127524803	720	16.47	5.24581	2.89826	3.5675	H3K9me3_peak_93812
chr3	127554598	127555058	461	10.88	2.72583	2.23088	1.37939	H3K9me3_peak_93813
chr3	127563381	127563571	191	13.27	3.43903	2.4404	1.96073	H3K9me3_peak_93814
chr3	127570493	127570938	446	15.98	4.74553	2.81036	3.08194	H3K9me3_peak_93815
chr3	127571098	127571273	176	12.51	2.5815	2.08741	1.24848	H3K9me3_peak_93816
chr3	127571573	127571924	352	18.7	6.68442	3.28654	4.8501	H3K9me3_peak_93817
chr3	127572591	127573072	482	14.38	2.89473	2.14436	1.50774	H3K9me3_peak_93818
chr3	127573304	127573548	245	20.53	4.4142	2.45879	2.79401	H3K9me3_peak_93819
chr3	127615728	127616072	345	13.36	3.87081	2.64069	2.32347	H3K9me3_peak_93820
chr3	127616764	127617255	492	10.73	2.83322	2.30468	1.44951	H3K9me3_peak_93821
chr3	127618052	127618472	421	13.45	4.33519	2.8194	2.72751	H3K9me3_peak_93822
chr3	127642849	127647691	4843	39.45	21.723	5.65148	19.076	H3K9me3_peak_93823
chr3	127677277	127677428	152	14.57	4.52776	2.84084	2.891	H3K9me3_peak_93824
chr3	127709306	127710810	1505	19.96	4.78554	2.56682	3.13158	H3K9me3_peak_93825
chr3	127738144	127738518	375	10.52	2.72999	2.26408	1.36476	H3K9me3_peak_93826
chr3	127738944	127740460	1517	13.91	4.6037	2.8837	2.97237	H3K9me3_peak_93827
chr3	127767237	127767515	279	10.38	2.65775	2.23551	1.30551	H3K9me3_peak_93828
chr3	127772310	127772692	383	16.95	6.32633	3.43754	4.46273	H3K9me3_peak_93829
chr3	127773868	127774280	413	40.38	24.9844	6.96052	22.1567	H3K9me3_peak_93830
chr3	127783815	127783999	185	13.57	4.33917	2.83615	2.72049	H3K9me3_peak_93831
chr3	127784167	127784502	336	13.74	3.83504	2.60861	2.28826	H3K9me3_peak_93832
chr3	127784954	127785351	398	10.47	2.64051	2.22191	1.2922	H3K9me3_peak_93833
chr3	127791474	127791802	329	13.64	2.86305	2.16402	1.48171	H3K9me3_peak_93834
chr3	127792630	127796095	3466	17.16	5.6744	3.03424	3.93346	H3K9me3_peak_93835
chr3	127812010	127812313	304	11.92	3.3915	2.51394	1.91196	H3K9me3_peak_93836
chr3	127848604	127849135	532	26.59	3.81218	2.03004	2.29128	H3K9me3_peak_93837
chr3	127940497	127940834	338	11.84	3.43683	2.52225	1.95778	H3K9me3_peak_93838
chr3	128090997	128091270	274	11.08	2.8128	2.27468	1.43335	H3K9me3_peak_93839
chr3	128091922	128092102	181	12.52	3.70218	2.62292	2.17368	H3K9me3_peak_93840
chr3	128092517	128093165	649	11.92	3.4226	2.51764	1.9422	H3K9me3_peak_93841
chr3	128093327	128097158	3832	14.67	5.0387	3.02011	3.35067	H3K9me3_peak_93842
chr3	128126976	128127983	1008	13.63	4.29062	2.78384	2.69424	H3K9me3_peak_93843
chr3	128134267	128134458	192	14.29	2.79095	2.09745	1.41997	H3K9me3_peak_93844
chr3	128147559	128147936	378	18.35	5.04438	2.75225	3.35563	H3K9me3_peak_93845
chr3	128184183	128184357	175	12.89	3.60361	2.55086	2.09467	H3K9me3_peak_93846
chr3	128232247	128232402	156	11.12	3.03383	2.38188	1.6158	H3K9me3_peak_93847
chr3	128232653	128233161	509	11.88	3.32707	2.46952	1.86602	H3K9me3_peak_93848
chr3	128296039	128297563	1525	12.86	3.99247	2.70848	2.43306	H3K9me3_peak_93849
chr3	128298174	128298456	283	15.12	3.75375	2.45638	2.23158	H3K9me3_peak_93850
chr3	128301341	128301755	415	11.23	3.10046	2.40217	1.67353	H3K9me3_peak_93851
chr3	128302707	128303263	557	12.46	3.79312	2.64384	2.26182	H3K9me3_peak_93852
chr3	128303969	128304200	232	15.17	4.24296	2.67707	2.64292	H3K9me3_peak_93853
chr3	128304456	128305137	682	14.82	4.96548	2.94501	3.30462	H3K9me3_peak_93854
chr3	128309523	128309909	387	13.17	2.78331	2.14665	1.42192	H3K9me3_peak_93855
chr3	128313839	128315151	1313	21.93	6.97929	3.21012	5.07474	H3K9me3_peak_93856
chr3	128315381	128318419	3039	18.58	5.55553	2.95674	3.79377	H3K9me3_peak_93857
chr3	128333339	128334043	705	17.25	5.22023	2.87037	3.53044	H3K9me3_peak_93858
chr3	128351199	128351477	279	12.52	3.34491	2.4523	1.8806	H3K9me3_peak_93859
chr3	128370043	128370639	597	13.99	4.44784	2.85028	2.81713	H3K9me3_peak_93860
chr3	128379795	128379948	154	11.01	2.9725	2.35904	1.56396	H3K9me3_peak_93861
chr3	128381121	128381509	389	18.19	4.25786	2.4911	2.65943	H3K9me3_peak_93862
chr3	128460542	128460877	336	12.26	3.65456	2.60087	2.1402	H3K9me3_peak_93863
chr3	128461031	128461406	376	12.4	3.40229	2.47995	1.92669	H3K9me3_peak_93864
chr3	128461833	128462772	940	12.45	3.72771	2.63034	2.19855	H3K9me3_peak_93865
chr3	128463265	128463688	424	16.06	5.39674	3.04111	3.67457	H3K9me3_peak_93866
chr3	128463912	128464621	710	13.28	3.65041	2.54372	2.13613	H3K9me3_peak_93867
chr3	128466307	128466464	158	10.64	2.57665	2.1792	1.23906	H3K9me3_peak_93868
chr3	128467935	128468176	242	10.99	2.95352	2.3468	1.56006	H3K9me3_peak_93869
chr3	128469558	128473191	3634	18.83	6.24375	3.1615	4.43721	H3K9me3_peak_93870
chr3	128473689	128474182	494	14.77	4.5071	2.80905	2.87352	H3K9me3_peak_93871
chr3	128482624	128483095	472	13.41	3.50657	2.46927	2.01761	H3K9me3_peak_93872
chr3	128513988	128514191	204	11.26	3.06233	2.38645	1.63964	H3K9me3_peak_93873
chr3	128535186	128535659	474	15.86	4.66749	2.75824	3.03483	H3K9me3_peak_93874
chr3	128548371	128548522	152	13.53	3.78268	2.587	2.24923	H3K9me3_peak_93875
chr3	128549174	128550018	845	14.91	4.26581	2.68151	2.68519	H3K9me3_peak_93876
chr3	128591449	128592127	679	15.83	5.13114	2.99223	3.43892	H3K9me3_peak_93877
chr3	128597310	128597946	637	16.27	5.40845	3.07902	3.66302	H3K9me3_peak_93878
chr3	128599659	128599861	203	10.12	2.53085	2.18384	1.2018	H3K9me3_peak_93879
chr3	128688738	128689548	811	17.79	5.37891	2.93368	3.65371	H3K9me3_peak_93880
chr3	128704796	128705372	577	15.63	5.56882	3.20314	3.80256	H3K9me3_peak_93881
chr3	128758242	128759034	793	17.09	4.80311	2.80127	3.13901	H3K9me3_peak_93882
chr3	128862972	128863569	598	22.25	10.1182	4.21886	8.02242	H3K9me3_peak_93883
chr3	128885392	128885656	265	11.57	3.19874	2.43653	1.75219	H3K9me3_peak_93884
chr3	128886080	128887018	939	13.41	4.15882	2.74129	2.57755	H3K9me3_peak_93885
chr3	128934118	128934335	218	13.29	3.62299	2.5155	2.12021	H3K9me3_peak_93886
chr3	128934651	128934834	184	12.08	2.89679	2.25606	1.51301	H3K9me3_peak_93887
chr3	128935280	128935769	490	15.41	5.39517	3.17675	3.63107	H3K9me3_peak_93888
chr3	128935945	128936795	851	29.02	10.1513	3.64252	8.01003	H3K9me3_peak_93889
chr3	128995092	128995566	475	18.26	6.46905	3.24054	4.65737	H3K9me3_peak_93890
chr3	128995814	128995993	180	15.39	3.23703	2.2443	1.79654	H3K9me3_peak_93891
chr3	128996158	128996639	482	15.79	5.25023	3.02785	3.53245	H3K9me3_peak_93892
chr3	129004899	129005110	212	10.11	2.5298	2.18341	1.20094	H3K9me3_peak_93893
chr3	129022334	129022591	258	44.81	7.28799	2.31129	5.36884	H3K9me3_peak_93894
chr3	129025731	129026063	333	24.14	5.58094	2.67743	3.82782	H3K9me3_peak_93895
chr3	129027724	129028111	388	12.91	4.00937	2.73308	2.43693	H3K9me3_peak_93896
chr3	129040548	129042114	1567	12.69	3.40324	2.46227	1.92883	H3K9me3_peak_93897
chr3	129086994	129087784	791	32.23	10.3111	3.24913	8.27268	H3K9me3_peak_93898
chr3	129089315	129089477	163	11.91	3.31949	2.4718	1.85371	H3K9me3_peak_93899
chr3	129093347	129093646	300	10.75	2.84276	2.30913	1.45716	H3K9me3_peak_93900
chr3	129094346	129094519	174	11.86	3.44923	2.52682	1.96693	H3K9me3_peak_93901
chr3	129094687	129094913	227	13.92	3.96143	2.63926	2.39732	H3K9me3_peak_93902
chr3	129098866	129099114	249	10.47	2.70565	2.25263	1.34538	H3K9me3_peak_93903
chr3	129099349	129100060	712	48.77	24.0917	4.97258	21.4482	H3K9me3_peak_93904
chr3	129132339	129132680	342	12.27	3.64782	2.60268	2.13242	H3K9me3_peak_93905
chr3	129132894	129133186	293	13.47	4.29228	2.82039	2.68068	H3K9me3_peak_93906
chr3	129133893	129135510	1618	14.54	4.69496	2.87238	3.05651	H3K9me3_peak_93907
chr3	129136149	129138281	2133	16.11	5.34809	3.01641	3.63061	H3K9me3_peak_93908
chr3	129151217	129151364	148	12.65	3.88733	2.68155	2.33886	H3K9me3_peak_93909
chr3	129174739	129175141	403	13.61	4.28419	2.81218	2.67227	H3K9me3_peak_93910
chr3	129175642	129176030	389	12.38	3.28768	2.41751	1.83734	H3K9me3_peak_93911
chr3	129207342	129207863	522	22.27	4.34875	2.31342	2.74649	H3K9me3_peak_93912
chr3	129208125	129208288	164	19.31	3.72777	2.24343	2.20619	H3K9me3_peak_93913
chr3	129225549	129226029	481	17.28	4.35499	2.60075	2.74524	H3K9me3_peak_93914
chr3	129240946	129241096	151	14.71	2.52926	1.97324	1.2165	H3K9me3_peak_93915
chr3	129257333	129257709	377	14.22	3.4783	2.39888	1.99708	H3K9me3_peak_93916
chr3	129257865	129259376	1512	20.47	6.35267	3.0092	4.55505	H3K9me3_peak_93917
chr3	129259994	129260651	658	16.27	3.72171	2.38463	2.20463	H3K9me3_peak_93918
chr3	129261176	129261336	161	13.47	2.59897	2.05077	1.27385	H3K9me3_peak_93919
chr3	129262045	129262276	232	23.19	5.84021	2.75423	4.04397	H3K9me3_peak_93920
chr3	129274144	129274435	292	16.67	4.57744	2.70954	2.93163	H3K9me3_peak_93921
chr3	129281830	129282278	449	11.68	2.61045	2.13754	1.28238	H3K9me3_peak_93922
chr3	129282630	129282882	253	13.8	3.6418	2.47952	2.14076	H3K9me3_peak_93923
chr3	129283126	129283323	198	12.54	2.98995	2.27401	1.58958	H3K9me3_peak_93924
chr3	129299989	129300135	147	15.54	3.02222	2.14189	1.61777	H3K9me3_peak_93925
chr3	129319047	129320100	1054	25.81	4.65408	2.27756	3.01091	H3K9me3_peak_93926
chr3	129345151	129345351	201	20.1	2.67405	1.86452	1.33058	H3K9me3_peak_93927
chr3	129345513	129345840	328	19.68	2.5823	1.84309	1.25464	H3K9me3_peak_93928
chr3	129346142	129346848	707	29.11	5.88366	2.44925	4.12341	H3K9me3_peak_93929
chr3	129347359	129347622	264	25.11	5.01115	2.40699	3.32141	H3K9me3_peak_93930
chr3	129352529	129352960	432	19.05	3.08387	2.03129	1.66564	H3K9me3_peak_93931
chr3	129353525	129354338	814	16.39	2.83675	2.03261	1.46485	H3K9me3_peak_93932
chr3	129367972	129369882	1911	52.95	20.4034	4.22089	17.7786	H3K9me3_peak_93933
chr3	129376952	129377106	155	17.28	3.49294	2.24496	2.00868	H3K9me3_peak_93934
chr3	129393749	129393936	188	25.01	3.61042	2.02414	2.10627	H3K9me3_peak_93935
chr3	129394125	129394506	382	23.82	3.12265	1.90492	1.70178	H3K9me3_peak_93936
chr3	129395611	129395762	152	21.47	3.64668	2.14266	2.13858	H3K9me3_peak_93937
chr3	129396262	129396417	156	23.49	5.2337	2.54455	3.5082	H3K9me3_peak_93938
chr3	129398568	129399442	875	23.36	4.88252	2.44808	3.20338	H3K9me3_peak_93939
chr3	129399703	129399917	215	17.45	2.48212	1.86647	1.17514	H3K9me3_peak_93940
chr3	129402002	129402195	194	21.86	2.67357	1.8212	1.32879	H3K9me3_peak_93941
chr3	129402385	129403683	1299	28.6	6.02448	2.52083	4.24176	H3K9me3_peak_93942
chr3	129406378	129406528	151	18.97	2.76445	1.92155	1.40908	H3K9me3_peak_93943
chr3	129406719	129407059	341	20.44	3.24953	2.04254	1.8028	H3K9me3_peak_93944
chr3	129407242	129407854	613	23.39	3.98549	2.1715	2.43165	H3K9me3_peak_93945
chr3	129408055	129408480	426	25.65	4.38615	2.1986	2.78131	H3K9me3_peak_93946
chr3	129408759	129408918	160	29.26	4.10946	2.05224	2.52479	H3K9me3_peak_93947
chr3	129409978	129410258	281	19.3	2.66794	1.88302	1.32623	H3K9me3_peak_93948
chr3	129410674	129412216	1543	29.34	5.30924	2.34257	3.57875	H3K9me3_peak_93949
chr3	129412527	129412703	177	18.83	2.67554	1.89518	1.33542	H3K9me3_peak_93950
chr3	129412863	129416283	3421	26.71	5.55645	2.47904	3.81529	H3K9me3_peak_93951
chr3	129417323	129418262	940	23.64	4.52143	2.32887	2.88889	H3K9me3_peak_93952
chr3	129418490	129419413	924	20.5	3.01662	1.96513	1.61249	H3K9me3_peak_93953
chr3	129426191	129426522	332	24.44	4.54544	2.27696	2.92101	H3K9me3_peak_93954
chr3	129432035	129432260	226	28.06	5.91374	2.53517	4.10889	H3K9me3_peak_93955
chr3	129433662	129434038	377	19.02	2.30566	1.76283	1.03709	H3K9me3_peak_93956
chr3	129434954	129435296	343	24.04	4.16051	2.18814	2.58875	H3K9me3_peak_93957
chr3	129442188	129442369	182	25.81	3.11421	1.8652	1.69102	H3K9me3_peak_93958
chr3	129445062	129445294	233	21.48	2.93624	1.91154	1.54429	H3K9me3_peak_93959
chr3	129446723	129447422	700	22.15	3.54259	2.07695	2.05421	H3K9me3_peak_93960
chr3	129453251	129453434	184	22.08	3.14984	1.96	1.72306	H3K9me3_peak_93961
chr3	129465560	129466667	1108	28.53	6.17816	2.51168	4.40817	H3K9me3_peak_93962
chr3	129467619	129467771	153	21.85	3.09758	1.95269	1.67558	H3K9me3_peak_93963
chr3	129467946	129468434	489	30.33	5.10691	2.22719	3.41445	H3K9me3_peak_93964
chr3	129473904	129474056	153	18.75	2.82983	1.95177	1.45232	H3K9me3_peak_93965
chr3	129474974	129475177	204	18.67	2.69371	1.90779	1.34914	H3K9me3_peak_93966
chr3	129490616	129490865	250	16.97	3.18811	2.14233	1.75704	H3K9me3_peak_93967
chr3	129509270	129510444	1175	21.57	5.82957	2.81465	4.05546	H3K9me3_peak_93968
chr3	129520954	129522250	1297	21.53	5.76519	2.80139	3.99762	H3K9me3_peak_93969
chr3	129525676	129526342	667	13.6	3.3838	2.39268	1.91471	H3K9me3_peak_93970
chr3	129526730	129526979	250	12.16	2.87448	2.24017	1.49724	H3K9me3_peak_93971
chr3	129530117	129530280	164	13.31	4.22623	2.81054	2.61984	H3K9me3_peak_93972
chr3	129530939	129531585	647	11.75	3.17941	2.40681	1.74294	H3K9me3_peak_93973
chr3	129531914	129532608	695	21.86	7.25677	3.36983	5.30235	H3K9me3_peak_93974
chr3	129544002	129544732	731	20.8	5.33223	2.63613	3.6486	H3K9me3_peak_93975
chr3	129544930	129545280	351	19.34	2.78985	1.92645	1.42277	H3K9me3_peak_93976
chr3	129547446	129547646	201	15.8	3.23262	2.21529	1.79244	H3K9me3_peak_93977
chr3	129549152	129549513	362	16.95	4.16048	2.52523	2.57397	H3K9me3_peak_93978
chr3	129549671	129550385	715	16.18	3.4387	2.27133	1.96617	H3K9me3_peak_93979
chr3	129550851	129551150	300	13.45	2.76216	2.11982	1.40212	H3K9me3_peak_93980
chr3	129551553	129551699	147	12.84	2.61656	2.08742	1.28109	H3K9me3_peak_93981
chr3	129552322	129552485	164	13.27	2.97834	2.22977	1.58296	H3K9me3_peak_93982
chr3	129552873	129553040	168	16.24	3.67385	2.36997	2.16089	H3K9me3_peak_93983
chr3	129570309	129570981	673	13.13	3.89317	2.65016	2.34449	H3K9me3_peak_93984
chr3	129572891	129573162	272	13.35	2.56857	2.05692	1.2401	H3K9me3_peak_93985
chr3	129575070	129576309	1240	14.95	4.75929	2.88745	3.10234	H3K9me3_peak_93986
chr3	129581104	129588033	6930	20.39	6.31593	3.07303	4.4893	H3K9me3_peak_93987
chr3	129588858	129589026	169	12.29	2.50298	2.05827	1.19822	H3K9me3_peak_93988
chr3	129591984	129592146	163	15.11	2.6023	1.98923	1.27122	H3K9me3_peak_93989
chr3	129592477	129592865	389	13.66	2.55449	2.02464	1.23335	H3K9me3_peak_93990
chr3	129593053	129594161	1109	23.08	6.7931	3.00103	4.94763	H3K9me3_peak_93991
chr3	129597831	129599096	1266	18.84	5.17028	2.7839	3.4564	H3K9me3_peak_93992
chr3	129599343	129599542	200	12.78	3.11829	2.32356	1.7025	H3K9me3_peak_93993
chr3	129602255	129602586	332	12.3	2.70658	2.15305	1.35756	H3K9me3_peak_93994
chr3	129613871	129614068	198	11.1	2.64574	2.18959	1.2977	H3K9me3_peak_93995
chr3	129614228	129614794	567	15.51	5.22022	3.04194	3.50327	H3K9me3_peak_93996
chr3	129617099	129617381	283	10.01	2.43075	2.13625	1.12627	H3K9me3_peak_93997
chr3	129617927	129618596	670	12.7	3.0303	2.29462	1.6209	H3K9me3_peak_93998
chr3	129693258	129693414	157	13.67	4.45128	2.88199	2.81438	H3K9me3_peak_93999
chr3	129694123	129694674	552	22.61	5.07993	2.62471	3.37629	H3K9me3_peak_94000
chr3	129706721	129707039	319	10.49	2.67283	2.2363	1.3181	H3K9me3_peak_94001
chr3	129737219	129737437	219	13.47	4.35848	2.84388	2.74025	H3K9me3_peak_94002
chr3	129765072	129765534	463	18.9	6.13219	3.16687	4.29186	H3K9me3_peak_94003
chr3	129784120	129784874	755	16.89	3.75507	2.36862	2.23195	H3K9me3_peak_94004
chr3	129785048	129789194	4147	23.74	7.33906	3.13986	5.43605	H3K9me3_peak_94005
chr3	129797124	129797627	504	14.77	3.50743	2.39225	2.02226	H3K9me3_peak_94006
chr3	129804233	129804534	302	12.7	2.63456	2.11191	1.29216	H3K9me3_peak_94007
chr3	129807449	129807724	276	15.54	5.1762	3.0381	3.4551	H3K9me3_peak_94008
chr3	129810193	129810538	346	15.07	4.28784	2.70342	2.69364	H3K9me3_peak_94009
chr3	129814279	129814512	234	10.64	2.63679	2.20988	1.28805	H3K9me3_peak_94010
chr3	129815846	129816173	328	10.8	2.80371	2.28586	1.4247	H3K9me3_peak_94011
chr3	129816374	129817016	643	12.01	3.40607	2.49932	1.93165	H3K9me3_peak_94012
chr3	129822196	129822716	521	11.43	3.12986	2.40545	1.69702	H3K9me3_peak_94013
chr3	129822900	129823523	624	11.56	3.25152	2.45742	1.79846	H3K9me3_peak_94014
chr3	129824403	129824730	328	12.76	3.9	2.6913	2.34422	H3K9me3_peak_94015
chr3	129824974	129825443	470	15.69	4.83717	2.89651	3.16018	H3K9me3_peak_94016
chr3	129825614	129826932	1319	19.14	7.58613	3.41173	5.7416	H3K9me3_peak_94017
chr3	129837142	129837393	252	11.47	3.22001	2.44922	1.77212	H3K9me3_peak_94018
chr3	129837686	129837986	301	11.71	3.35322	2.49628	1.88451	H3K9me3_peak_94019
chr3	129838321	129838517	197	12.25	3.60645	2.57315	2.12171	H3K9me3_peak_94020
chr3	129838828	129839115	288	10.79	2.63261	2.19467	1.29846	H3K9me3_peak_94021
chr3	129867792	129870647	2856	19.16	5.08793	2.73578	3.38576	H3K9me3_peak_94022
chr3	129873341	129874350	1010	14.57	4.20964	2.68508	2.62425	H3K9me3_peak_94023
chr3	129882197	129882450	254	10.75	2.61388	2.19051	1.28456	H3K9me3_peak_94024
chr3	129882687	129883040	354	11.8	3.07314	2.35785	1.65504	H3K9me3_peak_94025
chr3	129883804	129885863	2060	18.98	4.84118	2.61749	3.18897	H3K9me3_peak_94026
chr3	129886043	129886389	347	11.61	3.18977	2.42223	1.76541	H3K9me3_peak_94027
chr3	129886586	129886852	267	14.2	4.78873	2.9856	3.11055	H3K9me3_peak_94028
chr3	129887471	129888334	864	17.09	3.64945	2.326	2.14176	H3K9me3_peak_94029
chr3	129890646	129890833	188	14.92	5.20401	3.12858	3.46404	H3K9me3_peak_94030
chr3	129891590	129891989	400	14.34	4.71999	2.91632	3.07527	H3K9me3_peak_94031
chr3	129892388	129892551	164	15.78	3.43114	2.30261	1.95623	H3K9me3_peak_94032
chr3	129892729	129893043	315	16.45	4.73562	2.78093	3.07801	H3K9me3_peak_94033
chr3	129899601	129900500	900	15.95	4.90804	2.86749	3.23628	H3K9me3_peak_94034
chr3	129901205	129901955	751	14.82	3.52584	2.39298	2.04021	H3K9me3_peak_94035
chr3	129910378	129910631	254	11.69	3.04287	2.35429	1.62192	H3K9me3_peak_94036
chr3	129916934	129918087	1154	15.67	4.60083	2.76795	2.96995	H3K9me3_peak_94037
chr3	129933727	129933884	158	14.16	3.75164	2.52549	2.22564	H3K9me3_peak_94038
chr3	129935641	129935902	262	50.29	8.4259	2.38863	6.40304	H3K9me3_peak_94039
chr3	129936891	129937049	159	20.15	3.86249	2.27	2.33039	H3K9me3_peak_94040
chr3	129947945	129948396	452	18.66	3.18958	2.08597	1.75412	H3K9me3_peak_94041
chr3	129949526	129949860	335	16.23	2.95015	2.08316	1.55904	H3K9me3_peak_94042
chr3	129950014	129950763	750	27.52	4.21369	2.12468	2.62946	H3K9me3_peak_94043
chr3	129958094	129958484	391	15.22	3.56168	2.38341	2.06744	H3K9me3_peak_94044
chr3	129961226	129961961	736	19.66	5.10481	2.7013	3.40547	H3K9me3_peak_94045
chr3	129962711	129962979	269	17.63	4.94274	2.78559	3.25421	H3K9me3_peak_94046
chr3	129965581	129966891	1311	20.13	6.5824	3.11242	4.75913	H3K9me3_peak_94047
chr3	129967318	129967756	439	16.77	3.93418	2.41603	2.3959	H3K9me3_peak_94048
chr3	129974661	129975054	394	18.3	4.46079	2.55964	2.83045	H3K9me3_peak_94049
chr3	129975219	129976397	1179	23.26	7.14344	3.17341	5.21293	H3K9me3_peak_94050
chr3	129978673	129980299	1627	21.89	7.14139	3.27362	5.23642	H3K9me3_peak_94051
chr3	129981519	129982326	808	15.33	3.9603	2.53907	2.40547	H3K9me3_peak_94052
chr3	129983616	129984150	535	13.04	3.80272	2.6116	2.27542	H3K9me3_peak_94053
chr3	129989922	129990211	290	13.19	3.12483	2.29841	1.69376	H3K9me3_peak_94054
chr3	129991556	129991926	371	16.29	3.09789	2.13716	1.68164	H3K9me3_peak_94055
chr3	129994034	129994919	886	13.68	3.56046	2.46737	2.07291	H3K9me3_peak_94056
chr3	129996497	129997364	868	30.76	12.5258	4.19882	10.2573	H3K9me3_peak_94057
chr3	129997574	129999953	2380	25.1	11.5673	4.5509	9.30099	H3K9me3_peak_94058
chr3	130069692	130069889	198	13.6	3.6539	2.52238	2.13699	H3K9me3_peak_94059
chr3	130077186	130078005	820	17.88	4.39194	2.53028	2.78895	H3K9me3_peak_94060
chr3	130078563	130078793	231	14.73	3.35889	2.31935	1.89243	H3K9me3_peak_94061
chr3	130089313	130089674	362	11.1	2.96343	2.34707	1.55803	H3K9me3_peak_94062
chr3	130092535	130092796	262	10.91	2.86628	2.31279	1.47628	H3K9me3_peak_94063
chr3	130092959	130093409	451	10.62	2.78103	2.28385	1.40675	H3K9me3_peak_94064
chr3	130119591	130119811	221	14.72	4.59829	2.86163	2.94819	H3K9me3_peak_94065
chr3	130122299	130122519	221	10.95	2.86202	2.30108	1.47502	H3K9me3_peak_94066
chr3	130124545	130124776	232	13.71	4.13618	2.73479	2.55098	H3K9me3_peak_94067
chr3	130183855	130184477	623	13.31	3.86959	2.63465	2.32513	H3K9me3_peak_94068
chr3	130184666	130185620	955	18.19	6.78665	3.44062	4.90613	H3K9me3_peak_94069
chr3	130186280	130186496	217	14.25	4.80736	2.98558	3.13098	H3K9me3_peak_94070
chr3	130214729	130216247	1519	26.75	7.4125	3.01184	5.46115	H3K9me3_peak_94071
chr3	130221415	130221641	227	12.75	2.99099	2.26527	1.58375	H3K9me3_peak_94072
chr3	130236351	130236505	155	11.75	2.84542	2.25148	1.46638	H3K9me3_peak_94073
chr3	130242141	130242447	307	19.47	3.64217	2.19825	2.14038	H3K9me3_peak_94074
chr3	130268736	130269001	266	19.46	3.49552	2.15864	2.00798	H3K9me3_peak_94075
chr3	130284302	130284513	212	14.64	2.76259	2.07201	1.40121	H3K9me3_peak_94076
chr3	130289104	130289691	588	17.45	3.41182	2.20275	1.94442	H3K9me3_peak_94077
chr3	130296879	130297468	590	23.98	6.83981	3.02232	4.94724	H3K9me3_peak_94078
chr3	130304472	130304767	296	14.92	3.47102	2.35752	1.99772	H3K9me3_peak_94079
chr3	130305577	130305723	147	11.6	2.75906	2.21557	1.39894	H3K9me3_peak_94080
chr3	130314102	130314415	314	10.73	2.83808	2.30556	1.45436	H3K9me3_peak_94081
chr3	130318578	130319400	823	16.57	3.52188	2.27119	2.04408	H3K9me3_peak_94082
chr3	130339980	130342023	2044	17.38	4.29309	2.54116	2.69778	H3K9me3_peak_94083
chr3	130343280	130343692	413	14.38	3.20127	2.26406	1.76316	H3K9me3_peak_94084
chr3	130349085	130349705	621	15.8	4.0706	2.53782	2.50629	H3K9me3_peak_94085
chr3	130360311	130360577	267	25.75	3.41493	1.9614	1.93916	H3K9me3_peak_94086
chr3	130402745	130403414	670	15.24	3.87513	2.4942	2.3379	H3K9me3_peak_94087
chr3	130424377	130424684	308	11.1	3.01202	2.37288	1.59697	H3K9me3_peak_94088
chr3	130490930	130491225	296	12.63	3.72673	2.61524	2.19868	H3K9me3_peak_94089
chr3	130513030	130513404	375	17.89	3.62851	2.2647	2.13369	H3K9me3_peak_94090
chr3	130531001	130531218	218	12.09	3.50802	2.54365	2.02519	H3K9me3_peak_94091
chr3	130551655	130551818	164	10.79	2.86098	2.31592	1.47241	H3K9me3_peak_94092
chr3	130552105	130552323	219	12.91	4.02486	2.73261	2.45352	H3K9me3_peak_94093
chr3	130556783	130557039	257	15.75	5.84469	3.28911	4.05538	H3K9me3_peak_94094
chr3	130570335	130570487	153	50.37	12.9635	3.19601	10.5969	H3K9me3_peak_94095
chr3	130571357	130572703	1347	16.75	5.37183	2.99179	3.65795	H3K9me3_peak_94096
chr3	130572958	130573515	558	28.87	7.04962	2.8949	5.12668	H3K9me3_peak_94097
chr3	130591332	130591505	174	16.94	4.11083	2.50442	2.53199	H3K9me3_peak_94098
chr3	130594788	130595055	268	13.34	2.55188	2.03689	1.22475	H3K9me3_peak_94099
chr3	130595343	130595731	389	13.14	2.79619	2.14386	1.43581	H3K9me3_peak_94100
chr3	130616929	130617426	498	16.49	5.30027	3.0054	3.58942	H3K9me3_peak_94101
chr3	130649873	130650329	457	15.47	4.14897	2.60997	2.56795	H3K9me3_peak_94102
chr3	130651001	130651245	245	12.85	2.59301	2.07657	1.25896	H3K9me3_peak_94103
chr3	130654612	130654977	366	18.63	4.3404	2.50763	2.72872	H3K9me3_peak_94104
chr3	130695008	130695224	217	13.76	4.57562	2.89906	2.93855	H3K9me3_peak_94105
chr3	130714608	130714887	280	10.07	2.51133	2.17578	1.18588	H3K9me3_peak_94106
chr3	130724831	130725045	215	10.97	2.95897	2.35166	1.55416	H3K9me3_peak_94107
chr3	130725200	130725354	155	11.65	2.43826	2.06005	1.13921	H3K9me3_peak_94108
chr3	130745431	130745991	561	30.35	8.30645	3.14639	6.27742	H3K9me3_peak_94109
chr3	130771142	130771504	363	11.1	2.99008	2.3614	1.57928	H3K9me3_peak_94110
chr3	130771733	130772667	935	21.29	5.48726	2.81587	3.73774	H3K9me3_peak_94111
chr3	130774908	130775216	309	10.2	2.57072	2.20007	1.23439	H3K9me3_peak_94112
chr3	130776676	130776923	248	10	2.47517	2.16117	1.1563	H3K9me3_peak_94113
chr3	130925750	130926111	362	10.57	2.75387	2.27384	1.38427	H3K9me3_peak_94114
chr3	130926279	130926875	597	13.73	4.50813	2.89445	2.86868	H3K9me3_peak_94115
chr3	130927108	130927374	267	13.42	4.17396	2.76961	2.58152	H3K9me3_peak_94116
chr3	130934072	130934309	238	10.87	2.76161	2.261	1.39278	H3K9me3_peak_94117
chr3	130934501	130934647	147	14.1	4.56497	2.9156	2.9072	H3K9me3_peak_94118
chr3	130945944	130946594	651	12.58	3.83645	2.66889	2.2923	H3K9me3_peak_94119
chr3	130948740	130949839	1100	12.68	3.71437	2.61331	2.18568	H3K9me3_peak_94120
chr3	130950017	130950170	154	13.11	4.10642	2.77227	2.51518	H3K9me3_peak_94121
chr3	130954977	130955546	570	11.93	3.43524	2.52711	1.9511	H3K9me3_peak_94122
chr3	130961094	130961475	382	13.15	4.07766	2.73358	2.50189	H3K9me3_peak_94123
chr3	130970317	130971877	1561	15.83	4.62022	2.77031	2.98435	H3K9me3_peak_94124
chr3	130972053	130973538	1486	14.17	4.73765	2.95962	3.06921	H3K9me3_peak_94125
chr3	130973722	130974561	840	13.93	4.61138	2.90137	2.96973	H3K9me3_peak_94126
chr3	130974870	130975671	802	11.82	3.33487	2.48148	1.86925	H3K9me3_peak_94127
chr3	131085885	131086183	299	10.32	2.5932	2.20389	1.25306	H3K9me3_peak_94128
chr3	131087780	131088434	655	11.64	3.18984	2.42214	1.74844	H3K9me3_peak_94129
chr3	131095585	131095781	197	12.21	3.51735	2.54633	2.02778	H3K9me3_peak_94130
chr3	131118658	131118862	205	19.19	3.62812	2.21473	2.122	H3K9me3_peak_94131
chr3	131119618	131119920	303	11.66	2.85296	2.25782	1.46605	H3K9me3_peak_94132
chr3	131120359	131120511	153	12.61	3.50363	2.51716	2.01294	H3K9me3_peak_94133
chr3	131121424	131121673	250	12.28	3.64607	2.60315	2.13788	H3K9me3_peak_94134
chr3	131135916	131136171	256	11.08	2.7123	2.22352	1.35068	H3K9me3_peak_94135
chr3	131138462	131138924	463	12.21	2.90167	2.24882	1.51824	H3K9me3_peak_94136
chr3	131217292	131217733	442	59.31	16.1655	3.45917	13.6349	H3K9me3_peak_94137
chr3	131228451	131228928	478	14.88	3.56271	2.39779	2.06718	H3K9me3_peak_94138
chr3	131229143	131229633	491	13.91	4.44774	2.85418	2.81814	H3K9me3_peak_94139
chr3	131255349	131255555	207	13.28	3.53642	2.4812	2.04486	H3K9me3_peak_94140
chr3	131261966	131263570	1605	13.19	3.93542	2.66936	2.38051	H3K9me3_peak_94141
chr3	131264298	131264733	436	14.43	4.18892	2.71503	2.59514	H3K9me3_peak_94142
chr3	131289141	131289411	271	19.1	6.51953	3.31071	4.63659	H3K9me3_peak_94143
chr3	131289567	131289954	388	13.68	3.56687	2.4771	2.0655	H3K9me3_peak_94144
chr3	131310699	131311094	396	10.97	2.96285	2.35239	1.55808	H3K9me3_peak_94145
chr3	131311525	131311895	371	14.72	5.16858	3.07213	3.4623	H3K9me3_peak_94146
chr3	131312237	131312441	205	12.62	3.76249	2.62891	2.2308	H3K9me3_peak_94147
chr3	131312971	131313393	423	13.8	4.1607	2.738	2.57213	H3K9me3_peak_94148
chr3	131324906	131325498	593	11.32	2.70319	2.20426	1.35084	H3K9me3_peak_94149
chr3	131351038	131351204	167	16.75	4.06207	2.50446	2.48998	H3K9me3_peak_94150
chr3	131355269	131355591	323	13.62	3.37715	2.38514	1.9092	H3K9me3_peak_94151
chr3	131367602	131369515	1914	25.76	10.5918	3.84771	8.51174	H3K9me3_peak_94152
chr3	131369720	131370320	601	16.19	5.36539	3.04429	3.63762	H3K9me3_peak_94153
chr3	131371511	131373349	1839	15.45	3.84892	2.46678	2.31876	H3K9me3_peak_94154
chr3	131373566	131373851	286	15.41	3.21616	2.22616	1.77309	H3K9me3_peak_94155
chr3	131405657	131411853	6197	24.01	7.89992	3.43576	5.89493	H3K9me3_peak_94156
chr3	131419461	131419769	309	12.29	3.0683	2.332	1.64764	H3K9me3_peak_94157
chr3	131420680	131420869	190	11.06	3.00365	2.37027	1.59037	H3K9me3_peak_94158
chr3	131421748	131423150	1403	14.26	3.97004	2.58141	2.43383	H3K9me3_peak_94159
chr3	131423445	131423794	350	11.1	2.72206	2.23063	1.3625	H3K9me3_peak_94160
chr3	131433439	131433752	314	11.4	3.15174	2.42039	1.71492	H3K9me3_peak_94161
chr3	131433947	131434093	147	11.56	3.26312	2.46734	1.8068	H3K9me3_peak_94162
chr3	131444867	131445773	907	20.55	3.76772	2.23113	2.25069	H3K9me3_peak_94163
chr3	131458379	131458739	361	12.1	3.54873	2.5729	2.04543	H3K9me3_peak_94164
chr3	131483774	131484386	613	33.45	7.8769	2.67946	5.97649	H3K9me3_peak_94165
chr3	131502332	131502504	173	10.83	2.59865	2.18331	1.25763	H3K9me3_peak_94166
chr3	131503002	131503405	404	23.12	4.18539	2.22848	2.60953	H3K9me3_peak_94167
chr3	131504581	131504764	184	10.5	2.71657	2.2587	1.35378	H3K9me3_peak_94168
chr3	131506236	131507116	881	13.87	4.5198	2.81513	2.91939	H3K9me3_peak_94169
chr3	131507582	131507837	256	10.8	2.86772	2.31813	1.47787	H3K9me3_peak_94170
chr3	131522320	131522596	277	15.75	4.43211	2.7226	2.82191	H3K9me3_peak_94171
chr3	131523084	131523893	810	14.58	3.55166	2.4085	2.06077	H3K9me3_peak_94172
chr3	131524844	131524997	154	11.59	2.67191	2.17808	1.33181	H3K9me3_peak_94173
chr3	131540035	131540435	401	11.19	2.76412	2.24312	1.40523	H3K9me3_peak_94174
chr3	131540637	131541035	399	16.38	5.26628	3.01798	3.5336	H3K9me3_peak_94175
chr3	131555327	131555519	193	10.47	2.70273	2.2531	1.34246	H3K9me3_peak_94176
chr3	131556196	131562521	6326	61.18	38.6149	8.15174	35.196	H3K9me3_peak_94177
chr3	131600980	131601144	165	11.48	3.17526	2.4336	1.73674	H3K9me3_peak_94178
chr3	131715758	131716233	476	48.93	14.2202	3.40261	11.8688	H3K9me3_peak_94179
chr3	131716588	131716959	372	12.51	3.22099	2.38638	1.77773	H3K9me3_peak_94180
chr3	131725938	131726130	193	10.73	2.7398	2.25207	1.3735	H3K9me3_peak_94181
chr3	131741629	131741802	174	15.94	4.5723	2.75567	2.93836	H3K9me3_peak_94182
chr3	131758917	131759276	360	12.61	2.73599	2.15176	1.38362	H3K9me3_peak_94183
chr3	131762423	131762617	195	14.72	2.32656	1.89428	1.05396	H3K9me3_peak_94184
chr3	131819713	131820086	374	11.82	3.17976	2.40715	1.73837	H3K9me3_peak_94185
chr3	131892838	131893190	353	13.34	3.37845	2.39543	1.91922	H3K9me3_peak_94186
chr3	131925242	131925773	532	15.15	3.23577	2.24454	1.79311	H3K9me3_peak_94187
chr3	131926770	131927040	271	14.84	3.05404	2.17768	1.64443	H3K9me3_peak_94188
chr3	131927254	131927498	245	16.02	3.43978	2.28368	1.96749	H3K9me3_peak_94189
chr3	131927951	131928346	396	19.54	2.70863	1.89183	1.35718	H3K9me3_peak_94190
chr3	131930593	131930837	245	14.11	2.55181	2.00492	1.22327	H3K9me3_peak_94191
chr3	131931017	131931206	190	14.06	2.53319	1.99893	1.20685	H3K9me3_peak_94192
chr3	131931620	131931872	253	23.93	4.41721	2.27013	2.80666	H3K9me3_peak_94193
chr3	131933931	131935060	1130	17.98	3.86568	2.34804	2.33013	H3K9me3_peak_94194
chr3	131935852	131936204	353	17.51	4.17742	2.4861	2.58957	H3K9me3_peak_94195
chr3	131960050	131960239	190	10.72	2.83242	2.30344	1.4491	H3K9me3_peak_94196
chr3	131960910	131961482	573	11.29	3.06562	2.38427	1.6439	H3K9me3_peak_94197
chr3	131961979	131964405	2427	15.55	5.50762	3.1591	3.75979	H3K9me3_peak_94198
chr3	131970362	131970606	245	10.29	2.61773	2.21912	1.27283	H3K9me3_peak_94199
chr3	131970870	131971196	327	11.5	3.23927	2.45623	1.78834	H3K9me3_peak_94200
chr3	131971350	131974102	2753	15.18	5.07504	3.01642	3.37047	H3K9me3_peak_94201
chr3	131995125	131995280	156	13.92	2.63269	2.04774	1.29431	H3K9me3_peak_94202
chr3	131995444	131995695	252	13.53	2.7815	2.12798	1.41896	H3K9me3_peak_94203
chr3	131998319	131998657	339	13.11	2.52734	2.03564	1.21004	H3K9me3_peak_94204
chr3	132003029	132004015	987	16.51	4.88111	2.82453	3.2074	H3K9me3_peak_94205
chr3	132025182	132025816	635	15.08	3.53786	2.3736	2.04841	H3K9me3_peak_94206
chr3	132045093	132045425	333	13.79	3.17803	2.2918	1.74016	H3K9me3_peak_94207
chr3	132053249	132053868	620	16.25	4.13742	2.56687	2.55284	H3K9me3_peak_94208
chr3	132074610	132075047	438	17.5	4.31044	2.53869	2.70919	H3K9me3_peak_94209
chr3	132078176	132081809	3634	19.99	4.91479	2.61822	3.25175	H3K9me3_peak_94210
chr3	132086641	132087425	785	14.08	3.41044	2.36509	1.94404	H3K9me3_peak_94211
chr3	132090529	132091592	1064	16.58	3.80819	2.38354	2.28903	H3K9me3_peak_94212
chr3	132091804	132092003	200	15.45	3.39857	2.29677	1.93392	H3K9me3_peak_94213
chr3	132096516	132096917	402	17.54	2.94293	2.03287	1.55234	H3K9me3_peak_94214
chr3	132097228	132097575	348	15.64	3.26582	2.22805	1.8241	H3K9me3_peak_94215
chr3	132106944	132107254	311	16.63	2.61019	1.93787	1.27928	H3K9me3_peak_94216
chr3	132110818	132111573	756	16.46	4.11837	2.49013	2.56403	H3K9me3_peak_94217
chr3	132112955	132113874	920	16.27	3.29453	2.20962	1.84676	H3K9me3_peak_94218
chr3	132115455	132115710	256	17.65	2.56975	1.90018	1.2451	H3K9me3_peak_94219
chr3	132116069	132116633	565	25.23	4.3283	2.20524	2.72676	H3K9me3_peak_94220
chr3	132117712	132117943	232	16.38	3.04481	2.11173	1.63544	H3K9me3_peak_94221
chr3	132127287	132127447	161	20.37	4.00699	2.30339	2.43754	H3K9me3_peak_94222
chr3	132127679	132128699	1021	15.78	3.10457	2.15385	1.68634	H3K9me3_peak_94223
chr3	132129606	132129765	160	18.54	4.94038	2.72962	3.24623	H3K9me3_peak_94224
chr3	132133153	132133376	224	13.41	3.21391	2.3287	1.7741	H3K9me3_peak_94225
chr3	132141175	132142241	1067	16.44	3.82961	2.4031	2.30129	H3K9me3_peak_94226
chr3	132150739	132151557	819	17.34	4.1092	2.45934	2.54256	H3K9me3_peak_94227
chr3	132158302	132158881	580	15.34	3.96911	2.5383	2.41319	H3K9me3_peak_94228
chr3	132162508	132164198	1691	17.55	4.88621	2.73368	3.22287	H3K9me3_peak_94229
chr3	132173416	132173875	460	14.78	3.40216	2.33427	1.9293	H3K9me3_peak_94230
chr3	132174115	132174849	735	17.92	3.56947	2.2503	2.07404	H3K9me3_peak_94231
chr3	132175285	132176549	1265	18.23	4.52565	2.59742	2.88858	H3K9me3_peak_94232
chr3	132176948	132177862	915	17.19	4.23489	2.53434	2.64159	H3K9me3_peak_94233
chr3	132190771	132191193	423	16.31	5.18196	2.95867	3.47184	H3K9me3_peak_94234
chr3	132197022	132197724	703	16.1	4.16963	2.56002	2.5915	H3K9me3_peak_94235
chr3	132198451	132199387	937	15.19	3.67604	2.4037	2.1765	H3K9me3_peak_94236
chr3	132213901	132217556	3656	16.64	5.21768	2.94876	3.51814	H3K9me3_peak_94237
chr3	132219082	132219705	624	17.72	5.71726	2.99445	3.99557	H3K9me3_peak_94238
chr3	132227196	132227708	513	13.31	2.73461	2.11941	1.36949	H3K9me3_peak_94239
chr3	132230152	132234244	4093	22.46	5.83461	2.77613	4.05121	H3K9me3_peak_94240
chr3	132235182	132236222	1041	27.1	8.81182	3.40843	6.74387	H3K9me3_peak_94241
chr3	132239889	132240102	214	17.88	4.98771	2.77197	3.2959	H3K9me3_peak_94242
chr3	132242894	132244085	1192	11.37	3.08528	2.38387	1.67286	H3K9me3_peak_94243
chr3	132248341	132248773	433	12.9	3.53546	2.5308	2.03752	H3K9me3_peak_94244
chr3	132248940	132250964	2025	17.15	5.98639	3.24893	4.17825	H3K9me3_peak_94245
chr3	132256313	132256853	541	15.23	3.52236	2.35714	2.0334	H3K9me3_peak_94246
chr3	132262567	132263063	497	12.94	2.63195	2.08885	1.29352	H3K9me3_peak_94247
chr3	132269936	132270269	334	13.29	3.65374	2.52389	2.14934	H3K9me3_peak_94248
chr3	132291472	132292726	1255	16.02	5.98793	3.3291	4.17959	H3K9me3_peak_94249
chr3	132293080	132293300	221	10.59	2.76207	2.27674	1.39109	H3K9me3_peak_94250
chr3	132301467	132301715	249	15.39	2.94812	2.12008	1.55194	H3K9me3_peak_94251
chr3	132301995	132302323	329	16.44	3.11959	2.14394	1.69696	H3K9me3_peak_94252
chr3	132302520	132303452	933	17.11	4.53585	2.67491	2.89533	H3K9me3_peak_94253
chr3	132306009	132306346	338	15.54	3.76386	2.44218	2.23726	H3K9me3_peak_94254
chr3	132332005	132332282	278	12.3	3.24252	2.40841	1.79639	H3K9me3_peak_94255
chr3	132335008	132335177	170	14.37	3.16529	2.25138	1.73129	H3K9me3_peak_94256
chr3	132340396	132341331	936	12.55	2.94027	2.24307	1.54971	H3K9me3_peak_94257
chr3	132342768	132345711	2944	19.62	6.76659	3.28692	4.914	H3K9me3_peak_94258
chr3	132350857	132351216	360	11.08	2.64216	2.18849	1.30031	H3K9me3_peak_94259
chr3	132352999	132353707	709	12.82	3.44048	2.46524	1.95998	H3K9me3_peak_94260
chr3	132362706	132363721	1016	15.35	4.79194	2.88571	3.12989	H3K9me3_peak_94261
chr3	132365417	132365578	162	12.3	3.36799	2.4654	1.90377	H3K9me3_peak_94262
chr3	132366401	132366760	360	29.61	12.2195	4.37544	9.89037	H3K9me3_peak_94263
chr3	132367196	132367472	277	11.2	2.88397	2.30235	1.50456	H3K9me3_peak_94264
chr3	132374762	132374943	182	11.52	2.59607	2.14321	1.26228	H3K9me3_peak_94265
chr3	132375991	132377088	1098	13.65	3.89255	2.60195	2.35475	H3K9me3_peak_94266
chr3	132377286	132377466	181	13.85	3.82272	2.57555	2.29311	H3K9me3_peak_94267
chr3	132391006	132392094	1089	14.18	3.2522	2.29726	1.80884	H3K9me3_peak_94268
chr3	132392273	132392523	251	11.41	2.63718	2.16831	1.28889	H3K9me3_peak_94269
chr3	132392775	132393016	242	13.95	3.59435	2.46835	2.09557	H3K9me3_peak_94270
chr3	132394377	132394523	147	11.9	3.00668	2.32035	1.59255	H3K9me3_peak_94271
chr3	132398588	132398745	158	11.71	3.0684	2.35855	1.65551	H3K9me3_peak_94272
chr3	132402666	132403263	598	15.51	5.09046	3.02117	3.37727	H3K9me3_peak_94273
chr3	132403454	132403603	150	12.83	3.0102	2.26685	1.60409	H3K9me3_peak_94274
chr3	132439145	132439490	346	13.06	4.02079	2.73117	2.44474	H3K9me3_peak_94275
chr3	132441870	132442104	235	15.37	4.06818	2.57176	2.49598	H3K9me3_peak_94276
chr3	132444230	132445211	982	15.28	5.3984	3.1494	3.65355	H3K9me3_peak_94277
chr3	132456594	132457017	424	13.36	4.28897	2.82075	2.68004	H3K9me3_peak_94278
chr3	132485548	132485790	243	15.76	3.59406	2.36231	2.09341	H3K9me3_peak_94279
chr3	132486143	132486289	147	48.68	11.0361	2.89644	8.8406	H3K9me3_peak_94280
chr3	132488303	132488450	148	28.79	6.63032	2.78408	4.76207	H3K9me3_peak_94281
chr3	132508925	132509167	243	10.95	2.9492	2.34818	1.54618	H3K9me3_peak_94282
chr3	132510675	132511197	523	11.68	3.31422	2.48657	1.84906	H3K9me3_peak_94283
chr3	132511866	132512202	337	12.3	3.4616	2.51787	1.97474	H3K9me3_peak_94284
chr3	132517010	132517194	185	12.31	3.34908	2.46352	1.87776	H3K9me3_peak_94285
chr3	132541939	132542112	174	12.78	3.62421	2.56483	2.11073	H3K9me3_peak_94286
chr3	132551215	132551527	313	13.02	3.59806	2.52799	2.08904	H3K9me3_peak_94287
chr3	132551693	132552000	308	13.3	3.6851	2.54903	2.16887	H3K9me3_peak_94288
chr3	132561951	132562413	463	14.01	3.85794	2.59173	2.31787	H3K9me3_peak_94289
chr3	132565525	132565822	298	14.25	3.28187	2.31593	1.8314	H3K9me3_peak_94290
chr3	132566091	132566870	780	17.2	5.85466	3.09728	4.10098	H3K9me3_peak_94291
chr3	132579491	132579919	429	10.81	2.84523	2.30665	1.45936	H3K9me3_peak_94292
chr3	132580191	132580337	147	11.06	2.99563	2.36967	1.58254	H3K9me3_peak_94293
chr3	132587745	132587936	192	11.17	3.05628	2.39038	1.6339	H3K9me3_peak_94294
chr3	132593365	132593695	331	11.51	3.16233	2.42067	1.72608	H3K9me3_peak_94295
chr3	132596441	132596665	225	14.69	2.50674	1.96568	1.19545	H3K9me3_peak_94296
chr3	132596819	132598139	1321	26.04	9.57026	3.79817	7.46285	H3K9me3_peak_94297
chr3	132598355	132598836	482	12.33	3.09999	2.33691	1.68602	H3K9me3_peak_94298
chr3	132607626	132607885	260	12.96	2.81159	2.16865	1.44677	H3K9me3_peak_94299
chr3	132611657	132611886	230	14.73	3.10825	2.21732	1.68642	H3K9me3_peak_94300
chr3	132612165	132612755	591	15.73	3.68771	2.39569	2.17707	H3K9me3_peak_94301
chr3	132613258	132613511	254	18.97	5.06297	2.72462	3.37062	H3K9me3_peak_94302
chr3	132613911	132614095	185	16.3	3.44817	2.26861	1.97947	H3K9me3_peak_94303
chr3	132635536	132636073	538	15.4	4.10009	2.57566	2.53627	H3K9me3_peak_94304
chr3	132641939	132642278	340	17.44	4.18933	2.50873	2.5997	H3K9me3_peak_94305
chr3	132668511	132668667	157	11.54	3.25166	2.46276	1.79728	H3K9me3_peak_94306
chr3	132669236	132669961	726	10.78	2.71961	2.24242	1.35841	H3K9me3_peak_94307
chr3	132670515	132670661	147	10.78	2.69919	2.23245	1.33869	H3K9me3_peak_94308
chr3	132680400	132680964	565	13.12	3.03574	2.26259	1.62287	H3K9me3_peak_94309
chr3	132685640	132685790	151	12.73	2.73844	2.14669	1.39036	H3K9me3_peak_94310
chr3	132686914	132687487	574	17.32	5.75045	3.01074	4.02481	H3K9me3_peak_94311
chr3	132688333	132689867	1535	21.19	4.61567	2.48238	2.97612	H3K9me3_peak_94312
chr3	132690566	132690885	320	12.6	3.07527	2.31223	1.65183	H3K9me3_peak_94313
chr3	132691188	132691557	370	12.16	3.1141	2.35504	1.68349	H3K9me3_peak_94314
chr3	132695308	132695526	219	15.61	3.89618	2.4977	2.34589	H3K9me3_peak_94315
chr3	132695824	132697069	1246	18.31	4.05933	2.41314	2.49751	H3K9me3_peak_94316
chr3	132724801	132725512	712	12.57	3.31135	2.4283	1.85027	H3K9me3_peak_94317
chr3	132726462	132726841	380	20.96	9.51253	4.27154	7.37922	H3K9me3_peak_94318
chr3	132735364	132735750	387	16.51	3.38533	2.23903	1.92199	H3K9me3_peak_94319
chr3	132736046	132736391	346	25.08	3.51075	1.98983	2.0298	H3K9me3_peak_94320
chr3	132739235	132739424	190	16.92	2.67096	1.9523	1.32949	H3K9me3_peak_94321
chr3	132748843	132749091	249	14.38	2.6638	2.042	1.31992	H3K9me3_peak_94322
chr3	132753271	132753418	148	16.76	3.11292	2.1186	1.69408	H3K9me3_peak_94323
chr3	132801869	132802754	886	16.13	5.80107	3.15608	4.05848	H3K9me3_peak_94324
chr3	132802985	132803220	236	10.51	2.72845	2.26206	1.36415	H3K9me3_peak_94325
chr3	132840773	132840939	167	14.71	5.06415	3.08705	3.3405	H3K9me3_peak_94326
chr3	132845965	132846235	271	11.95	3.4929	2.54437	2.00319	H3K9me3_peak_94327
chr3	132849799	132850801	1003	22.26	8.15526	3.49527	6.20014	H3K9me3_peak_94328
chr3	132868470	132868632	163	11.4	3.1142	2.40917	1.68163	H3K9me3_peak_94329
chr3	132892913	132894000	1088	17.64	4.89391	2.75633	3.22822	H3K9me3_peak_94330
chr3	132896605	132897833	1229	14.13	4.46302	2.82053	2.85467	H3K9me3_peak_94331
chr3	132897990	132898234	245	14.87	5.08695	3.05205	3.39217	H3K9me3_peak_94332
chr3	132900626	132901019	394	13	3.27655	2.38201	1.83329	H3K9me3_peak_94333
chr3	132901617	132902399	783	16.15	3.43228	2.2613	1.96585	H3K9me3_peak_94334
chr3	132905060	132905265	206	14.37	2.53867	1.99585	1.22093	H3K9me3_peak_94335
chr3	132905459	132906490	1032	14.83	3.99987	2.57924	2.44045	H3K9me3_peak_94336
chr3	132906658	132907655	998	15.64	4.01404	2.5279	2.45482	H3K9me3_peak_94337
chr3	132907924	132908689	766	15.08	4.08479	2.60555	2.50962	H3K9me3_peak_94338
chr3	132909312	132910034	723	15.7	3.76859	2.42729	2.24488	H3K9me3_peak_94339
chr3	132959645	132959791	147	12.56	3.81586	2.66419	2.27265	H3K9me3_peak_94340
chr3	132968863	132969076	214	15.69	5.33045	3.092	3.59341	H3K9me3_peak_94341
chr3	132975060	132975207	148	11.27	3.01993	2.36943	1.60183	H3K9me3_peak_94342
chr3	132975551	132975832	282	12.28	3.01284	2.30954	1.60206	H3K9me3_peak_94343
chr3	132983369	132983668	300	18.45	6.61895	3.45388	4.722	H3K9me3_peak_94344
chr3	132990271	132990542	272	10.36	2.61309	2.21312	1.26908	H3K9me3_peak_94345
chr3	133042212	133043579	1368	12.92	3.70045	2.5881	2.17798	H3K9me3_peak_94346
chr3	133059401	133059572	172	10.39	2.66385	2.23728	1.31068	H3K9me3_peak_94347
chr3	133065177	133065323	147	11.17	3.05973	2.39187	1.63701	H3K9me3_peak_94348
chr3	133068614	133068867	254	13.83	3.17402	2.28631	1.74314	H3K9me3_peak_94349
chr3	133069411	133069569	159	15.14	4.73923	2.90251	3.07143	H3K9me3_peak_94350
chr3	133079558	133080127	570	46.65	11.9945	3.16357	9.72152	H3K9me3_peak_94351
chr3	133083972	133085880	1909	19.48	7.19894	3.53672	5.26371	H3K9me3_peak_94352
chr3	133089127	133089327	201	12.38	3.58509	2.57107	2.07542	H3K9me3_peak_94353
chr3	133107518	133107775	258	11.28	3.11367	2.4129	1.68031	H3K9me3_peak_94354
chr3	133110532	133110941	410	10.39	2.66601	2.23747	1.31269	H3K9me3_peak_94355
chr3	133111117	133111275	159	14.26	3.52608	2.41964	2.03044	H3K9me3_peak_94356
chr3	133120488	133120718	231	11.38	3.09782	2.39834	1.66848	H3K9me3_peak_94357
chr3	133126997	133127262	266	13.33	3.57648	2.49652	2.07314	H3K9me3_peak_94358
chr3	133167046	133167632	587	13.3	3.98422	2.691	2.42921	H3K9me3_peak_94359
chr3	133168001	133168650	650	13.26	3.90052	2.64499	2.35644	H3K9me3_peak_94360
chr3	133169283	133169575	293	12.51	3.23388	2.38844	1.79263	H3K9me3_peak_94361
chr3	133171238	133171563	326	15.39	4.05236	2.56647	2.49052	H3K9me3_peak_94362
chr3	133171923	133172762	840	18.99	5.7167	2.95605	3.9575	H3K9me3_peak_94363
chr3	133185227	133185373	147	10.88	2.83616	2.295	1.47272	H3K9me3_peak_94364
chr3	133185826	133186079	254	11.12	2.90835	2.31226	1.53082	H3K9me3_peak_94365
chr3	133190927	133191140	214	12.36	2.63193	2.11666	1.29361	H3K9me3_peak_94366
chr3	133191311	133191732	422	14.72	3.8543	2.52764	2.31736	H3K9me3_peak_94367
chr3	133194709	133195079	371	12.15	3.12961	2.36179	1.70444	H3K9me3_peak_94368
chr3	133195974	133196157	184	14.24	4.31055	2.76556	2.70268	H3K9me3_peak_94369
chr3	133196348	133196629	282	13.81	4.10909	2.70925	2.53111	H3K9me3_peak_94370
chr3	133196793	133197055	263	13.13	3.40214	2.44207	1.92461	H3K9me3_peak_94371
chr3	133214527	133214693	167	13.14	2.4806	2.01183	1.17822	H3K9me3_peak_94372
chr3	133215989	133216400	412	14.24	2.5575	2.00496	1.23392	H3K9me3_peak_94373
chr3	133216579	133216732	154	14.92	3.39519	2.32622	1.92935	H3K9me3_peak_94374
chr3	133220055	133220535	481	12.1	3.05172	2.33508	1.64219	H3K9me3_peak_94375
chr3	133264471	133264718	248	13.71	4.1306	2.69681	2.56089	H3K9me3_peak_94376
chr3	133277180	133278088	909	15.91	3.38781	2.26712	1.92411	H3K9me3_peak_94377
chr3	133278800	133279838	1039	19.92	5.88468	2.96567	4.09341	H3K9me3_peak_94378
chr3	133289192	133289615	424	19.42	3.63664	2.2037	2.1377	H3K9me3_peak_94379
chr3	133291273	133291796	524	28.25	13.2569	4.76717	10.8807	H3K9me3_peak_94380
chr3	133293368	133296297	2930	31.95	10.4227	3.01228	8.51214	H3K9me3_peak_94381
chr3	133296536	133297480	945	14.69	4.0688	2.61173	2.50501	H3K9me3_peak_94382
chr3	133298056	133298206	151	13.56	3.47844	2.44203	1.99209	H3K9me3_peak_94383
chr3	133299842	133300042	201	13.78	3.9939	2.65786	2.42537	H3K9me3_peak_94384
chr3	133349430	133351045	1616	21.14	5.81484	2.83442	4.04135	H3K9me3_peak_94385
chr3	133351402	133351650	249	16.62	3.33837	2.223	1.87992	H3K9me3_peak_94386
chr3	133351808	133352851	1044	17.6	3.61311	2.27912	2.1114	H3K9me3_peak_94387
chr3	133353051	133353910	860	17.82	4.52894	2.61628	2.89306	H3K9me3_peak_94388
chr3	133354260	133354641	382	14.11	2.78696	2.10632	1.42285	H3K9me3_peak_94389
chr3	133354925	133355132	208	14.41	2.99974	2.17887	1.60128	H3K9me3_peak_94390
chr3	133355815	133357681	1867	18.15	4.58462	2.60258	2.95008	H3K9me3_peak_94391
chr3	133362160	133362855	696	13.26	3.03566	2.25781	1.61971	H3K9me3_peak_94392
chr3	133373305	133373782	478	12.7	3.67542	2.58715	2.16033	H3K9me3_peak_94393
chr3	133375834	133376052	219	12	2.50459	2.08276	1.19299	H3K9me3_peak_94394
chr3	133376658	133376984	327	12.54	3.57905	2.54893	2.08636	H3K9me3_peak_94395
chr3	133400057	133400295	239	44.95	3.3964	1.65656	1.93468	H3K9me3_peak_94396
chr3	133406588	133406924	337	25.39	5.14471	2.43693	3.43251	H3K9me3_peak_94397
chr3	133408864	133409051	188	26.59	2.61057	1.72167	1.28114	H3K9me3_peak_94398
chr3	133417715	133417915	201	32.15	4.40521	2.04684	2.80054	H3K9me3_peak_94399
chr3	133448746	133448992	247	30	2.50764	1.63893	1.19613	H3K9me3_peak_94400
chr3	133458893	133460267	1375	16.05	3.91843	2.48817	2.37386	H3K9me3_peak_94401
chr3	133465783	133465953	171	11.28	2.57348	2.14195	1.25285	H3K9me3_peak_94402
chr3	133469099	133469395	297	12.19	2.79722	2.20003	1.43139	H3K9me3_peak_94403
chr3	133483508	133483691	184	13.11	3.2729	2.37148	1.82396	H3K9me3_peak_94404
chr3	133522871	133523179	309	11.73	2.7837	2.22004	1.41687	H3K9me3_peak_94405
chr3	133524644	133524868	225	11.68	2.63711	2.15672	1.29878	H3K9me3_peak_94406
chr3	133528879	133529141	263	11.27	2.87577	2.29159	1.49685	H3K9me3_peak_94407
chr3	133535673	133536322	650	20.69	5.16043	2.67159	3.44882	H3K9me3_peak_94408
chr3	133537658	133538002	345	20.59	4.20468	2.34782	2.61681	H3K9me3_peak_94409
chr3	133547173	133547508	336	17.21	4.14105	2.5049	2.55982	H3K9me3_peak_94410
chr3	133548033	133548970	938	22.51	8.10038	3.51066	6.11795	H3K9me3_peak_94411
chr3	133555968	133556436	469	16.17	3.68323	2.37809	2.17226	H3K9me3_peak_94412
chr3	133563515	133563815	301	13.04	2.95062	2.22487	1.55633	H3K9me3_peak_94413
chr3	133565095	133565672	578	15.51	4.5135	2.7445	2.89025	H3K9me3_peak_94414
chr3	133568400	133568602	203	12.57	3.81673	2.66541	2.27362	H3K9me3_peak_94415
chr3	133575710	133575866	157	16.08	3.75344	2.40333	2.23617	H3K9me3_peak_94416
chr3	133596519	133596864	346	10.95	2.79704	2.27131	1.41957	H3K9me3_peak_94417
chr3	133614442	133614782	341	15.33	3.25653	2.24015	1.81075	H3K9me3_peak_94418
chr3	133616104	133616609	506	17.38	4.50981	2.6071	2.88905	H3K9me3_peak_94419
chr3	133616806	133617877	1072	28.86	2.97522	1.77873	1.57819	H3K9me3_peak_94420
chr3	133628183	133628770	588	25.89	5.81159	2.58734	4.06493	H3K9me3_peak_94421
chr3	133629476	133629930	455	11.94	3.46424	2.53275	1.97867	H3K9me3_peak_94422
chr3	133630460	133631145	686	11.86	3.44109	2.52739	1.95881	H3K9me3_peak_94423
chr3	133632478	133633149	672	13.25	3.85509	2.63138	2.31553	H3K9me3_peak_94424
chr3	133637198	133637483	286	20.8	3.46566	2.09718	1.98976	H3K9me3_peak_94425
chr3	133644574	133645190	617	13.9	4.15664	2.71371	2.57258	H3K9me3_peak_94426
chr3	133665254	133665400	147	11.5	3.03818	2.36473	1.61677	H3K9me3_peak_94427
chr3	133666769	133667005	237	10.03	2.48896	2.16678	1.16757	H3K9me3_peak_94428
chr3	133673953	133674160	208	11.28	3.07224	2.39233	1.64855	H3K9me3_peak_94429
chr3	133674591	133674764	174	11.22	2.74802	2.22973	1.38176	H3K9me3_peak_94430
chr3	133721535	133721809	275	10.93	2.90746	2.32687	1.51286	H3K9me3_peak_94431
chr3	133722348	133722584	237	15.45	5.08339	3.02349	3.37336	H3K9me3_peak_94432
chr3	133732048	133732201	154	10.71	2.71171	2.24448	1.34983	H3K9me3_peak_94433
chr3	133732435	133732763	329	12.74	3.87784	2.68288	2.32552	H3K9me3_peak_94434
chr3	133732980	133733397	418	13.24	3.42102	2.45134	1.9438	H3K9me3_peak_94435
chr3	133745033	133745179	147	12.07	3.54388	2.56692	2.044	H3K9me3_peak_94436
chr3	133745980	133746266	287	10.63	2.6926	2.23942	1.33412	H3K9me3_peak_94437
chr3	133747351	133747693	343	41.69	12.6966	3.67601	10.3305	H3K9me3_peak_94438
chr3	133827822	133828238	417	13.76	3.24332	2.33296	1.79529	H3K9me3_peak_94439
chr3	133828438	133828600	163	13.58	4.38548	2.86529	2.75454	H3K9me3_peak_94440
chr3	133900702	133900973	272	11.73	3.30645	2.47493	1.84426	H3K9me3_peak_94441
chr3	133905585	133905745	161	11.68	3.32473	2.49187	1.8574	H3K9me3_peak_94442
chr3	133907411	133907741	331	11.94	3.49471	2.54261	2.00628	H3K9me3_peak_94443
chr3	133924813	133925029	217	11.65	3.30623	2.48464	1.84199	H3K9me3_peak_94444
chr3	133925284	133926014	731	28.32	12.8219	4.33248	10.5984	H3K9me3_peak_94445
chr3	133936898	133937116	219	29.01	6.95373	2.7838	5.0537	H3K9me3_peak_94446
chr3	133962023	133962397	375	11.39	3.11494	2.40188	1.68481	H3K9me3_peak_94447
chr3	133983621	133983822	202	12.09	3.32019	2.46246	1.86024	H3K9me3_peak_94448
chr3	133984252	133984421	170	12.9	3.92583	2.69084	2.36709	H3K9me3_peak_94449
chr3	133996160	133996362	203	13.65	3.44477	2.42192	1.9629	H3K9me3_peak_94450
chr3	134011464	134011610	147	10.52	2.73468	2.26424	1.36907	H3K9me3_peak_94451
chr3	134011789	134012010	222	11.76	2.98286	2.32532	1.57989	H3K9me3_peak_94452
chr3	134012685	134013159	475	14.66	4.15713	2.65697	2.5875	H3K9me3_peak_94453
chr3	134025250	134026598	1349	13.54	4.39919	2.84179	2.78375	H3K9me3_peak_94454
chr3	134026796	134027480	685	75.07	60.6756	10.7602	56.6342	H3K9me3_peak_94455
chr3	134027817	134027993	177	12.16	3.27105	2.43809	1.81554	H3K9me3_peak_94456
chr3	134028376	134028687	312	49.57	16.0718	3.63686	13.6615	H3K9me3_peak_94457
chr3	134029009	134029155	147	11.08	3.00929	2.37413	1.59407	H3K9me3_peak_94458
chr3	134041126	134041859	734	14.24	4.87447	2.97749	3.2081	H3K9me3_peak_94459
chr3	134042299	134042831	533	16.02	6.04562	3.34383	4.23413	H3K9me3_peak_94460
chr3	134043333	134043655	323	14.08	4.78909	2.96363	3.12622	H3K9me3_peak_94461
chr3	134044948	134045261	314	13.07	3.38682	2.44111	1.91085	H3K9me3_peak_94462
chr3	134119304	134119484	181	11.06	3.00617	2.37028	1.59311	H3K9me3_peak_94463
chr3	134119867	134120946	1080	13.73	4.3531	2.80115	2.74783	H3K9me3_peak_94464
chr3	134121152	134121298	147	11.32	3.05258	2.37814	1.63236	H3K9me3_peak_94465
chr3	134135752	134135980	229	10.42	2.67716	2.24341	1.32137	H3K9me3_peak_94466
chr3	134170215	134170596	382	12.55	3.13322	2.34023	1.70877	H3K9me3_peak_94467
chr3	134212219	134212833	615	28.74	11.0173	3.97258	8.80382	H3K9me3_peak_94468
chr3	134213860	134214238	379	12.99	4.08083	2.74776	2.50369	H3K9me3_peak_94469
chr3	134247852	134248527	676	23.96	10.1357	4.05852	8.02071	H3K9me3_peak_94470
chr3	134249122	134249561	440	14.46	4.71121	2.89133	3.06199	H3K9me3_peak_94471
chr3	134265741	134266454	714	11.68	3.30349	2.47563	1.84191	H3K9me3_peak_94472
chr3	134266961	134267554	594	16.6	6.22974	3.36092	4.40928	H3K9me3_peak_94473
chr3	134332699	134333200	502	12.58	3.79397	2.64234	2.25932	H3K9me3_peak_94474
chr3	134350246	134350662	417	13.9	4.05392	2.68416	2.47734	H3K9me3_peak_94475
chr3	134352162	134352758	597	27.55	14.0817	4.96226	11.7453	H3K9me3_peak_94476
chr3	134430914	134431223	310	11.64	3.101	2.38626	1.67537	H3K9me3_peak_94477
chr3	134438069	134438419	351	14.44	2.93036	2.15754	1.537	H3K9me3_peak_94478
chr3	134443084	134443549	466	16.12	4.28306	2.6209	2.68282	H3K9me3_peak_94479
chr3	134454445	134454591	147	11.46	3.19876	2.44719	1.75014	H3K9me3_peak_94480
chr3	134472344	134473328	985	12.9	3.87869	2.65993	2.33421	H3K9me3_peak_94481
chr3	134491689	134491854	166	12.39	3.47755	2.51507	1.98937	H3K9me3_peak_94482
chr3	134535932	134536144	213	10.23	2.56574	2.19593	1.23032	H3K9me3_peak_94483
chr3	134536370	134536906	537	13.96	4.32014	2.77485	2.71644	H3K9me3_peak_94484
chr3	134544039	134544242	204	22.36	3.18223	1.96945	1.74989	H3K9me3_peak_94485
chr3	134565188	134565929	742	10.82	2.83097	2.29695	1.44832	H3K9me3_peak_94486
chr3	134572603	134572881	279	14.53	4.96526	3.05068	3.25764	H3K9me3_peak_94487
chr3	134573309	134573535	227	13.64	3.04223	2.24848	1.62833	H3K9me3_peak_94488
chr3	134576718	134578884	2167	16.2	4.81056	2.82977	3.14629	H3K9me3_peak_94489
chr3	134593083	134593347	265	16.63	3.86428	2.47353	2.32598	H3K9me3_peak_94490
chr3	134644029	134644317	289	13.99	3.75541	2.52323	2.23935	H3K9me3_peak_94491
chr3	134645269	134645415	147	11.43	2.76726	2.22865	1.40632	H3K9me3_peak_94492
chr3	134645677	134645823	147	13.09	2.92328	2.21694	1.53443	H3K9me3_peak_94493
chr3	134647029	134647186	158	10.57	2.50037	2.14165	1.1894	H3K9me3_peak_94494
chr3	134657803	134658931	1129	14.36	4.20403	2.68225	2.62403	H3K9me3_peak_94495
chr3	134683461	134683663	203	10.75	2.61089	2.18733	1.28071	H3K9me3_peak_94496
chr3	134685440	134685622	183	11.77	3.10885	2.37774	1.68901	H3K9me3_peak_94497
chr3	134713482	134713731	250	13.35	3.96571	2.67679	2.40453	H3K9me3_peak_94498
chr3	134721703	134721971	269	10.5	2.71881	2.25887	1.35581	H3K9me3_peak_94499
chr3	134722310	134722978	669	11.2	3.07533	2.39768	1.64998	H3K9me3_peak_94500
chr3	134742621	134742905	285	11.18	2.96543	2.33842	1.56526	H3K9me3_peak_94501
chr3	134755234	134755809	576	18.22	6.86014	3.51514	4.96349	H3K9me3_peak_94502
chr3	134774177	134775176	1000	13.25	4.12626	2.75243	2.54286	H3K9me3_peak_94503
chr3	134785696	134787641	1946	22.57	6.159	2.9431	4.32403	H3K9me3_peak_94504
chr3	134788117	134788431	315	17.67	5.49935	2.99787	3.7403	H3K9me3_peak_94505
chr3	134788819	134789525	707	14.81	3.49991	2.36658	2.01519	H3K9me3_peak_94506
chr3	134790112	134790495	384	15.25	3.9842	2.55434	2.42476	H3K9me3_peak_94507
chr3	134795428	134798603	3176	45.71	22.6234	5.75267	19.7628	H3K9me3_peak_94508
chr3	134801322	134801654	333	14.35	3.6496	2.46659	2.1418	H3K9me3_peak_94509
chr3	134802532	134802799	268	15.41	3.90358	2.51539	2.35846	H3K9me3_peak_94510
chr3	134852005	134852257	253	14.19	4.58362	2.87791	2.94655	H3K9me3_peak_94511
chr3	134860340	134861004	665	22.63	6.69668	3.09262	4.8172	H3K9me3_peak_94512
chr3	134937750	134938343	594	17.17	4.43029	2.63363	2.8043	H3K9me3_peak_94513
chr3	134939352	134939753	402	12.71	2.81513	2.18091	1.4454	H3K9me3_peak_94514
chr3	134940990	134941321	332	14.86	2.84112	2.097	1.46466	H3K9me3_peak_94515
chr3	134941778	134942438	661	16.84	4.07021	2.49066	2.50156	H3K9me3_peak_94516
chr3	134963539	134963948	410	21.12	5.7237	2.83365	3.95886	H3K9me3_peak_94517
chr3	134964107	134964564	458	17.11	4.48762	2.62228	2.86133	H3K9me3_peak_94518
chr3	134964784	134968293	3510	22.69	6.0214	2.73317	4.27892	H3K9me3_peak_94519
chr3	134968530	134969790	1261	15.47	3.85983	2.46905	2.3288	H3K9me3_peak_94520
chr3	134970094	134971198	1105	21.41	6.07905	2.9189	4.26965	H3K9me3_peak_94521
chr3	134971731	134972001	271	20.46	5.24042	2.70217	3.51612	H3K9me3_peak_94522
chr3	134972234	134974097	1864	22	5.40882	2.6595	3.6795	H3K9me3_peak_94523
chr3	134976580	134976752	173	14.58	2.73301	2.06207	1.38227	H3K9me3_peak_94524
chr3	134989794	134991437	1644	15.75	3.92143	2.47363	2.38671	H3K9me3_peak_94525
chr3	134991600	134992410	811	15.63	3.62921	2.37522	2.12769	H3K9me3_peak_94526
chr3	134996266	134996777	512	15.13	3.53331	2.36807	2.04289	H3K9me3_peak_94527
chr3	135001868	135002020	153	13.24	3.45837	2.44658	1.98686	H3K9me3_peak_94528
chr3	135002390	135002660	271	13.24	3.54846	2.49516	2.06028	H3K9me3_peak_94529
chr3	135016096	135016294	199	15.32	3.40236	2.30669	1.93092	H3K9me3_peak_94530
chr3	135029836	135030054	219	11.57	2.8276	2.25608	1.45049	H3K9me3_peak_94531
chr3	135063256	135063634	379	13.37	3.09802	2.27069	1.68429	H3K9me3_peak_94532
chr3	135071890	135072752	863	16.07	3.80908	2.44011	2.27922	H3K9me3_peak_94533
chr3	135074395	135074890	496	13.14	2.90481	2.20096	1.52101	H3K9me3_peak_94534
chr3	135076984	135077483	500	16.54	4.21186	2.57343	2.61723	H3K9me3_peak_94535
chr3	135080410	135080563	154	13.39	2.79238	2.14082	1.4244	H3K9me3_peak_94536
chr3	135081099	135081648	550	13.45	2.94172	2.19382	1.55458	H3K9me3_peak_94537
chr3	135081849	135082173	325	14.23	3.31931	2.31951	1.86738	H3K9me3_peak_94538
chr3	135082355	135082508	154	13.62	2.78505	2.12623	1.41799	H3K9me3_peak_94539
chr3	135083020	135084007	988	14.64	3.33315	2.30439	1.87976	H3K9me3_peak_94540
chr3	135084865	135085017	153	15.43	3.27051	2.24651	1.81891	H3K9me3_peak_94541
chr3	135085251	135085409	159	12.6	2.39754	1.99636	1.10722	H3K9me3_peak_94542
chr3	135090937	135091724	788	17.91	4.06256	2.40542	2.51412	H3K9me3_peak_94543
chr3	135106852	135107817	966	15.3	3.50525	2.33531	2.02465	H3K9me3_peak_94544
chr3	135108616	135109303	688	17.46	5.03257	2.8044	3.34526	H3K9me3_peak_94545
chr3	135109542	135109783	242	14.69	3.21929	2.27593	1.79015	H3K9me3_peak_94546
chr3	135109953	135110164	212	11.76	3.07546	2.36234	1.65803	H3K9me3_peak_94547
chr3	135110545	135111534	990	17.54	6.98807	3.59133	5.08625	H3K9me3_peak_94548
chr3	135111712	135114379	2668	17.82	6.92634	3.52606	5.03818	H3K9me3_peak_94549
chr3	135115000	135115616	617	13.43	3.87958	2.63136	2.33225	H3K9me3_peak_94550
chr3	135115923	135116092	170	12.43	3.74196	2.63917	2.21	H3K9me3_peak_94551
chr3	135116379	135117203	825	11.35	3.12321	2.41005	1.69083	H3K9me3_peak_94552
chr3	135118349	135118822	474	11.14	3.05388	2.38454	1.63509	H3K9me3_peak_94553
chr3	135144912	135145255	344	13.72	2.83532	2.14157	1.46024	H3K9me3_peak_94554
chr3	135146129	135146718	590	15.52	3.45358	2.29491	1.98884	H3K9me3_peak_94555
chr3	135152618	135152895	278	16.19	2.81939	2.03261	1.45102	H3K9me3_peak_94556
chr3	135153264	135153721	458	18.45	3.63232	2.25052	2.13116	H3K9me3_peak_94557
chr3	135154001	135154716	716	18.28	3.91555	2.34481	2.37375	H3K9me3_peak_94558
chr3	135157479	135157733	255	15.5	2.82942	2.06872	1.46044	H3K9me3_peak_94559
chr3	135158538	135160228	1691	18.78	4.67664	2.60935	3.02308	H3K9me3_peak_94560
chr3	135161241	135161509	269	31.92	4.44786	2.0741	2.84839	H3K9me3_peak_94561
chr3	135161955	135162369	415	17.04	4.17174	2.52761	2.58603	H3K9me3_peak_94562
chr3	135163053	135163225	173	13.18	2.71969	2.1193	1.36011	H3K9me3_peak_94563
chr3	135178311	135178615	305	19.07	3.99546	2.35344	2.43938	H3K9me3_peak_94564
chr3	135178878	135179152	275	14.76	2.48327	1.94975	1.18006	H3K9me3_peak_94565
chr3	135187494	135187870	377	21.42	5.53703	2.77218	3.77992	H3K9me3_peak_94566
chr3	135202726	135202913	188	17.8	2.86918	1.99835	1.48956	H3K9me3_peak_94567
chr3	135205425	135205579	155	15.64	3.451	2.30987	1.9702	H3K9me3_peak_94568
chr3	135208020	135208289	270	15.1	2.95704	2.13756	1.56138	H3K9me3_peak_94569
chr3	135208444	135209111	668	20.63	6.20532	3.0334	4.37549	H3K9me3_peak_94570
chr3	135217455	135218927	1473	19.51	5.01767	2.68149	3.32887	H3K9me3_peak_94571
chr3	135222819	135223216	398	14.03	3.43595	2.38222	1.96684	H3K9me3_peak_94572
chr3	135223894	135224151	258	13.92	3.13964	2.26832	1.71362	H3K9me3_peak_94573
chr3	135224620	135225638	1019	22.8	7.3686	3.26586	5.4292	H3K9me3_peak_94574
chr3	135233789	135234010	222	14.81	2.86492	2.10832	1.48587	H3K9me3_peak_94575
chr3	135234790	135235035	246	16.46	3.59609	2.3284	2.09549	H3K9me3_peak_94576
chr3	135235269	135237172	1904	17.57	4.62264	2.64801	2.98282	H3K9me3_peak_94577
chr3	135241442	135242186	745	16.66	4.06122	2.47716	2.50761	H3K9me3_peak_94578
chr3	135242360	135243139	780	15.34	4.16732	2.61662	2.58363	H3K9me3_peak_94579
chr3	135255184	135256041	858	18.26	5.07638	2.78953	3.37367	H3K9me3_peak_94580
chr3	135257946	135258491	546	18.58	4.22507	2.43419	2.63579	H3K9me3_peak_94581
chr3	135277922	135278223	302	14.84	3.33762	2.30361	1.87786	H3K9me3_peak_94582
chr3	135281489	135283570	2082	24.41	9.3337	3.79159	7.25852	H3K9me3_peak_94583
chr3	135291868	135292048	181	13.79	3.62519	2.49229	2.11597	H3K9me3_peak_94584
chr3	135292401	135292552	152	13.51	3.31893	2.36986	1.86258	H3K9me3_peak_94585
chr3	135293998	135294466	469	14.47	4.40814	2.78555	2.78724	H3K9me3_peak_94586
chr3	135295017	135295235	219	10.9	2.72172	2.2359	1.37166	H3K9me3_peak_94587
chr3	135295475	135297229	1755	16.94	5.366	2.96559	3.65563	H3K9me3_peak_94588
chr3	135297776	135298097	322	11.84	3.05863	2.34948	1.64188	H3K9me3_peak_94589
chr3	135298903	135299083	181	14.76	2.80005	2.08465	1.42485	H3K9me3_peak_94590
chr3	135312188	135312666	479	16.87	5.94068	3.1998	4.14409	H3K9me3_peak_94591
chr3	135336540	135336705	166	11.73	2.93213	2.28958	1.53917	H3K9me3_peak_94592
chr3	135350021	135350329	309	12.48	2.83398	2.20839	1.46014	H3K9me3_peak_94593
chr3	135350826	135351064	239	11.41	3.19377	2.4379	1.75103	H3K9me3_peak_94594
chr3	135358349	135358667	319	14.95	3.61818	2.40505	2.12128	H3K9me3_peak_94595
chr3	135359423	135359712	290	13.8	3.20724	2.30388	1.76951	H3K9me3_peak_94596
chr3	135367628	135367934	307	11.05	2.96518	2.3508	1.56979	H3K9me3_peak_94597
chr3	135380099	135380748	650	45.25	5.74828	2.08222	3.99083	H3K9me3_peak_94598
chr3	135438420	135438566	147	13.44	4.3078	2.83745	2.68989	H3K9me3_peak_94599
chr3	135438805	135438951	147	12.62	3.84333	2.67639	2.29432	H3K9me3_peak_94600
chr3	135462009	135462356	348	12.61	3.81001	2.65129	2.27117	H3K9me3_peak_94601
chr3	135493911	135494098	188	12.53	3.76048	2.64383	2.22715	H3K9me3_peak_94602
chr3	135494665	135494851	187	10.17	2.55559	2.19391	1.22202	H3K9me3_peak_94603
chr3	135495010	135496145	1136	17.74	6.68511	3.47531	4.79805	H3K9me3_peak_94604
chr3	135523638	135526105	2468	19.57	4.33435	2.43616	2.73109	H3K9me3_peak_94605
chr3	135535044	135538085	3042	22.52	5.78746	2.72793	4.03016	H3K9me3_peak_94606
chr3	135573293	135573556	264	20.38	4.35851	2.41388	2.74946	H3K9me3_peak_94607
chr3	135573722	135573924	203	15.26	3.10567	2.18638	1.68792	H3K9me3_peak_94608
chr3	135575230	135575698	469	13.49	2.55215	2.0282	1.23509	H3K9me3_peak_94609
chr3	135575921	135576236	316	17.7	4.54881	2.62603	2.91103	H3K9me3_peak_94610
chr3	135576823	135577857	1035	21.78	4.36571	2.35388	2.75596	H3K9me3_peak_94611
chr3	135607146	135607334	189	12.14	3.53432	2.55877	2.03477	H3K9me3_peak_94612
chr3	135607745	135608223	479	16.89	6.3041	3.3867	4.45654	H3K9me3_peak_94613
chr3	135608745	135609027	283	10.85	2.87551	2.31668	1.48568	H3K9me3_peak_94614
chr3	135616634	135616899	266	12.63	3.19071	2.36766	1.75386	H3K9me3_peak_94615
chr3	135648646	135648792	147	10.64	2.57508	2.17994	1.24041	H3K9me3_peak_94616
chr3	135651493	135651720	228	14.2	3.70859	2.50498	2.18707	H3K9me3_peak_94617
chr3	135653106	135653647	542	11.65	3.28482	2.47145	1.82492	H3K9me3_peak_94618
chr3	135658725	135659722	998	15.88	4.07403	2.5707	2.50496	H3K9me3_peak_94619
chr3	135659880	135660203	324	19.38	6.13283	3.07663	4.31582	H3K9me3_peak_94620
chr3	135661748	135662863	1116	11	2.97572	2.35669	1.56899	H3K9me3_peak_94621
chr3	135664392	135664558	167	12.15	3.53072	2.55956	2.03505	H3K9me3_peak_94622
chr3	135664761	135667069	2309	17.85	5.81613	3.01244	4.09073	H3K9me3_peak_94623
chr3	135671106	135671330	225	15.16	2.89871	2.10919	1.51662	H3K9me3_peak_94624
chr3	135671607	135671755	149	16.36	3.93145	2.4731	2.37855	H3K9me3_peak_94625
chr3	135675176	135675633	458	12.2	2.80178	2.20129	1.43562	H3K9me3_peak_94626
chr3	135680909	135681934	1026	12.51	3.76419	2.64157	2.23036	H3K9me3_peak_94627
chr3	135682104	135683019	916	26.5	6.54388	2.72634	4.71931	H3K9me3_peak_94628
chr3	135683220	135683368	149	11.48	3.1408	2.41473	1.70327	H3K9me3_peak_94629
chr3	135684680	135685031	352	14.56	3.75886	2.49027	2.23833	H3K9me3_peak_94630
chr3	135701869	135702098	230	13.97	3.63985	2.48564	2.12894	H3K9me3_peak_94631
chr3	135712670	135713089	420	16.96	5.36261	3.00503	3.61881	H3K9me3_peak_94632
chr3	135716694	135717765	1072	13.87	4.19847	2.73214	2.61916	H3K9me3_peak_94633
chr3	135719650	135720128	479	18.63	4.81249	2.71755	3.13543	H3K9me3_peak_94634
chr3	135732861	135733030	170	17.68	3.35517	2.17478	1.89721	H3K9me3_peak_94635
chr3	135733421	135733576	156	16.6	3.53731	2.29956	2.04334	H3K9me3_peak_94636
chr3	135736933	135737130	198	14.26	4.05877	2.65799	2.48227	H3K9me3_peak_94637
chr3	135748079	135748287	209	11.08	3.0052	2.37252	1.59116	H3K9me3_peak_94638
chr3	135773993	135774361	369	12.26	3.05912	2.32077	1.65395	H3K9me3_peak_94639
chr3	135779513	135779838	326	10.69	2.81225	2.29579	1.43247	H3K9me3_peak_94640
chr3	135793382	135793877	496	11.19	2.70485	2.21374	1.35747	H3K9me3_peak_94641
chr3	135807140	135807484	345	18.49	3.07021	2.04483	1.65442	H3K9me3_peak_94642
chr3	135807763	135808143	381	17.38	2.88214	2.0158	1.49685	H3K9me3_peak_94643
chr3	135817000	135817545	546	12.86	3.81252	2.63801	2.27252	H3K9me3_peak_94644
chr3	135839690	135839942	253	15.96	4.31165	2.67666	2.70807	H3K9me3_peak_94645
chr3	135974472	135976217	1746	14.51	4.82883	2.9375	3.16824	H3K9me3_peak_94646
chr3	135976592	135976947	356	11.13	3.03942	2.3833	1.62016	H3K9me3_peak_94647
chr3	136005933	136006908	976	25.73	7.57344	3.06724	5.65708	H3K9me3_peak_94648
chr3	136007227	136007553	327	17.32	4.03106	2.45477	2.46239	H3K9me3_peak_94649
chr3	136008558	136009343	786	23.98	9.01923	3.80767	6.89282	H3K9me3_peak_94650
chr3	136011229	136011683	455	20.34	4.32326	2.4074	2.71305	H3K9me3_peak_94651
chr3	136013322	136014522	1201	21.39	6.53192	3.03699	4.69284	H3K9me3_peak_94652
chr3	136015001	136015413	413	10.64	2.79271	2.28788	1.41649	H3K9me3_peak_94653
chr3	136039579	136039898	320	12.65	3.89617	2.68214	2.3473	H3K9me3_peak_94654
chr3	136062639	136062785	147	12.31	3.50389	2.53753	2.02106	H3K9me3_peak_94655
chr3	136068324	136069055	732	11.48	3.22189	2.44349	1.77616	H3K9me3_peak_94656
chr3	136070857	136071796	940	12.8	3.87841	2.67955	2.3261	H3K9me3_peak_94657
chr3	136071956	136072621	666	15.64	5.49304	3.11402	3.77258	H3K9me3_peak_94658
chr3	136083341	136083718	378	11.18	3.01175	2.36917	1.59667	H3K9me3_peak_94659
chr3	136084674	136084994	321	26.86	7.12703	2.98516	5.20075	H3K9me3_peak_94660
chr3	136118491	136119142	652	19.65	8.29284	3.85315	6.30154	H3K9me3_peak_94661
chr3	136150358	136150874	517	62.72	24.3084	4.2147	21.6198	H3K9me3_peak_94662
chr3	136169371	136170412	1042	16.93	6.08013	3.2737	4.28324	H3K9me3_peak_94663
chr3	136205977	136206162	186	13.59	2.93203	2.19533	1.5367	H3K9me3_peak_94664
chr3	136210910	136211065	156	11.85	3.40708	2.52388	1.9254	H3K9me3_peak_94665
chr3	136238086	136239057	972	12.56	3.68762	2.58938	2.17351	H3K9me3_peak_94666
chr3	136266009	136266155	147	15.67	3.95266	2.51738	2.39508	H3K9me3_peak_94667
chr3	136276632	136277115	484	12.18	3.62803	2.59032	2.11934	H3K9me3_peak_94668
chr3	136289956	136290834	879	19.31	5.73766	2.95761	3.9808	H3K9me3_peak_94669
chr3	136291606	136291752	147	17.05	2.92545	2.03896	1.5384	H3K9me3_peak_94670
chr3	136293489	136294181	693	14.85	3.50145	2.35512	2.02428	H3K9me3_peak_94671
chr3	136296174	136296999	826	19.44	5.62913	2.90709	3.87112	H3K9me3_peak_94672
chr3	136301115	136301586	472	13.09	4.01622	2.69719	2.45628	H3K9me3_peak_94673
chr3	136307252	136307579	328	16.01	4.00868	2.53174	2.45478	H3K9me3_peak_94674
chr3	136308132	136309902	1771	16.52	5.22522	2.97934	3.51394	H3K9me3_peak_94675
chr3	136315690	136316304	615	13.82	4.32414	2.81133	2.70756	H3K9me3_peak_94676
chr3	136354608	136354950	343	18.34	3.95103	2.35279	2.40554	H3K9me3_peak_94677
chr3	136355115	136355556	442	14.63	3.48089	2.3901	1.99915	H3K9me3_peak_94678
chr3	136379172	136379761	590	38.35	24.055	6.89512	21.2676	H3K9me3_peak_94679
chr3	136380104	136380294	191	11.68	3.34343	2.49106	1.87697	H3K9me3_peak_94680
chr3	136380504	136380689	186	13.27	3.9773	2.69197	2.4109	H3K9me3_peak_94681
chr3	136405909	136406344	436	10.46	2.64086	2.22201	1.29173	H3K9me3_peak_94682
chr3	136406677	136406980	304	11.87	3.16186	2.39484	1.7281	H3K9me3_peak_94683
chr3	136407225	136407460	236	12.21	3.63213	2.59479	2.12016	H3K9me3_peak_94684
chr3	136407625	136408428	804	33.03	5.68085	2.28306	3.93629	H3K9me3_peak_94685
chr3	136411374	136411896	523	22.81	8.81762	3.78418	6.76896	H3K9me3_peak_94686
chr3	136418790	136419130	341	22.48	7.72219	3.40951	5.80901	H3K9me3_peak_94687
chr3	136475712	136475903	192	10.35	2.64272	2.22939	1.29322	H3K9me3_peak_94688
chr3	136476262	136476540	279	12.7	3.91722	2.69075	2.36473	H3K9me3_peak_94689
chr3	136484219	136484983	765	11.68	2.77936	2.22783	1.4066	H3K9me3_peak_94690
chr3	136516240	136516427	188	12.12	2.99329	2.30012	1.59436	H3K9me3_peak_94691
chr3	136546039	136546217	179	12.35	3.43558	2.49015	1.95579	H3K9me3_peak_94692
chr3	136567221	136567435	215	12.69	3.77416	2.64355	2.23691	H3K9me3_peak_94693
chr3	136596721	136597009	289	16.79	4.73917	2.78034	3.07927	H3K9me3_peak_94694
chr3	136601879	136603072	1194	14.17	3.76671	2.51596	2.24944	H3K9me3_peak_94695
chr3	136603310	136603539	230	16	4.73561	2.82615	3.06806	H3K9me3_peak_94696
chr3	136604207	136604497	291	16.6	3.77265	2.39708	2.2443	H3K9me3_peak_94697
chr3	136618722	136618961	240	23.93	6.99348	3.18892	5.1006	H3K9me3_peak_94698
chr3	136625484	136625790	307	14.75	5.14984	3.09424	3.42894	H3K9me3_peak_94699
chr3	136644602	136644784	183	12.31	2.82598	2.20752	1.45438	H3K9me3_peak_94700
chr3	136646069	136646244	176	14.11	3.17673	2.27311	1.74185	H3K9me3_peak_94701
chr3	136646409	136646699	291	15.99	2.60617	1.95849	1.27173	H3K9me3_peak_94702
chr3	136647243	136647521	279	14.2	3.90573	2.59378	2.35235	H3K9me3_peak_94703
chr3	136651998	136652160	163	13.12	4.12564	2.77348	2.53554	H3K9me3_peak_94704
chr3	136652335	136652557	223	10.82	2.87745	2.32192	1.48587	H3K9me3_peak_94705
chr3	136659179	136659435	257	11.58	3.17277	2.41288	1.73442	H3K9me3_peak_94706
chr3	136660395	136661336	942	20.73	8.20196	3.76038	6.19622	H3K9me3_peak_94707
chr3	136662914	136663413	500	11.2	3.00639	2.36139	1.59415	H3K9me3_peak_94708
chr3	136664848	136665549	702	15.13	5.28682	3.08176	3.57405	H3K9me3_peak_94709
chr3	136682686	136683396	711	16.15	5.68566	3.15457	3.92852	H3K9me3_peak_94710
chr3	136684043	136684190	148	12.64	3.84728	2.68022	2.2968	H3K9me3_peak_94711
chr3	136684432	136686392	1961	16.4	5.7532	3.13975	4.00139	H3K9me3_peak_94712
chr3	136686553	136687913	1361	14.13	4.24423	2.74919	2.64533	H3K9me3_peak_94713
chr3	136762992	136763139	148	11.21	3.0756	2.39984	1.64932	H3K9me3_peak_94714
chr3	136763434	136763659	226	10.61	2.77539	2.28177	1.40208	H3K9me3_peak_94715
chr3	136763905	136764058	154	11.12	3.00565	2.36821	1.59204	H3K9me3_peak_94716
chr3	136772689	136772931	243	10.23	2.58761	2.20695	1.24819	H3K9me3_peak_94717
chr3	136773516	136774296	781	15.98	5.76378	3.13159	4.04165	H3K9me3_peak_94718
chr3	136776936	136777787	852	14.02	4.06902	2.67537	2.50174	H3K9me3_peak_94719
chr3	136778785	136779079	295	15.77	5.08228	2.97308	3.3805	H3K9me3_peak_94720
chr3	136791648	136791794	147	10.3	2.62017	2.21928	1.27505	H3K9me3_peak_94721
chr3	136792746	136793554	809	12.66	3.56947	2.5359	2.06927	H3K9me3_peak_94722
chr3	136802070	136802771	702	18.09	7.25466	3.6543	5.32675	H3K9me3_peak_94723
chr3	136887366	136887571	206	14	2.57312	2.01919	1.23792	H3K9me3_peak_94724
chr3	136893953	136894331	379	12.38	3.22977	2.38731	1.7893	H3K9me3_peak_94725
chr3	136895472	136896297	826	13.18	3.20317	2.3364	1.77253	H3K9me3_peak_94726
chr3	136896774	136897940	1167	13.58	3.952	2.61647	2.42051	H3K9me3_peak_94727
chr3	136900254	136901475	1222	20.09	5.67871	2.87636	3.91693	H3K9me3_peak_94728
chr3	136901656	136901962	307	13.6	3.16936	2.29932	1.74089	H3K9me3_peak_94729
chr3	136908162	136909568	1407	16.9	4.2551	2.55935	2.66671	H3K9me3_peak_94730
chr3	136909762	136911028	1267	20.91	6.50867	3.17005	4.64312	H3K9me3_peak_94731
chr3	136911310	136911725	416	16.94	4.45931	2.62717	2.84482	H3K9me3_peak_94732
chr3	136914499	136914859	361	15.13	4.41061	2.72146	2.79878	H3K9me3_peak_94733
chr3	136977613	136978002	390	18.47	4.77057	2.65621	3.10888	H3K9me3_peak_94734
chr3	136978166	136978518	353	18.76	4.5269	2.52332	2.90178	H3K9me3_peak_94735
chr3	136978808	136979272	465	18.84	4.56486	2.55523	2.93879	H3K9me3_peak_94736
chr3	136985910	136986068	159	16.95	3.54802	2.28911	2.05033	H3K9me3_peak_94737
chr3	136987320	136987628	309	18.9	4.92362	2.68291	3.23723	H3K9me3_peak_94738
chr3	136987856	136988343	488	16.74	3.16705	2.14412	1.74146	H3K9me3_peak_94739
chr3	136989215	136989640	426	15.44	2.75844	2.03907	1.39731	H3K9me3_peak_94740
chr3	136990417	136991409	993	19.87	4.15072	2.35167	2.58038	H3K9me3_peak_94741
chr3	136992485	136993007	523	16.55	2.75642	1.99624	1.39815	H3K9me3_peak_94742
chr3	136993189	136993654	466	18.61	4.24003	2.42994	2.65825	H3K9me3_peak_94743
chr3	136996940	136997179	240	16.04	2.68973	1.98954	1.34268	H3K9me3_peak_94744
chr3	136998389	136998677	289	12.26	2.49616	2.05829	1.17785	H3K9me3_peak_94745
chr3	136999118	136999516	399	16.72	3.90685	2.42602	2.37156	H3K9me3_peak_94746
chr3	137000507	137000830	324	12.66	3.07412	2.30546	1.65962	H3K9me3_peak_94747
chr3	137001210	137001669	460	12.35	3.14934	2.36006	1.72104	H3K9me3_peak_94748
chr3	137003395	137003660	266	11.45	3.22825	2.44371	1.78325	H3K9me3_peak_94749
chr3	137010644	137011460	817	14.01	3.13152	2.25167	1.71132	H3K9me3_peak_94750
chr3	137020508	137021256	749	16.58	4.89757	2.85413	3.21944	H3K9me3_peak_94751
chr3	137022382	137023908	1527	17.62	4.05675	2.44632	2.49982	H3K9me3_peak_94752
chr3	137024594	137025160	567	15.02	3.74778	2.46536	2.22852	H3K9me3_peak_94753
chr3	137025316	137027376	2061	19.53	6.47096	3.16256	4.66189	H3K9me3_peak_94754
chr3	137027852	137028152	301	14.08	3.88256	2.58345	2.34494	H3K9me3_peak_94755
chr3	137029096	137029614	519	17.76	4.63098	2.67243	2.98537	H3K9me3_peak_94756
chr3	137031153	137031706	554	16.66	4.91332	2.81827	3.24247	H3K9me3_peak_94757
chr3	137031963	137032173	211	13.63	3.74775	2.54075	2.23768	H3K9me3_peak_94758
chr3	137091407	137091858	452	14.93	4.83712	2.93744	3.16445	H3K9me3_peak_94759
chr3	137093396	137093931	536	12.85	3.97325	2.69153	2.42057	H3K9me3_peak_94760
chr3	137095313	137096961	1649	13.58	4.45146	2.83905	2.84053	H3K9me3_peak_94761
chr3	137097970	137098243	274	16.23	6.05948	3.38445	4.22072	H3K9me3_peak_94762
chr3	137098508	137100839	2332	18.01	4.90275	2.76569	3.2236	H3K9me3_peak_94763
chr3	137102053	137103336	1284	20.91	6.41016	3.08599	4.55511	H3K9me3_peak_94764
chr3	137103938	137104341	404	70.61	27.1161	4.61722	24.1559	H3K9me3_peak_94765
chr3	137104521	137107818	3298	23.81	6.59893	2.94845	4.72842	H3K9me3_peak_94766
chr3	137125845	137126093	249	17.54	5.0557	2.80757	3.36755	H3K9me3_peak_94767
chr3	137126296	137126676	381	24.93	5.94132	2.68052	4.15311	H3K9me3_peak_94768
chr3	137127047	137127229	183	23.74	4.48123	2.31224	2.85229	H3K9me3_peak_94769
chr3	137134354	137135679	1326	21.25	6.55513	3.09562	4.69452	H3K9me3_peak_94770
chr3	137138321	137140368	2048	19.39	5.59611	2.90312	3.84251	H3K9me3_peak_94771
chr3	137140625	137141525	901	20.84	6.55501	3.14144	4.68962	H3K9me3_peak_94772
chr3	137141697	137142073	377	15.34	4.43015	2.72873	2.81045	H3K9me3_peak_94773
chr3	137142388	137143529	1142	15.24	3.71131	2.43336	2.20054	H3K9me3_peak_94774
chr3	137152937	137153948	1012	19.63	5.84783	2.96601	4.06879	H3K9me3_peak_94775
chr3	137166453	137166669	217	12.75	3.01131	2.27627	1.612	H3K9me3_peak_94776
chr3	137169752	137170835	1084	16.15	4.68559	2.77788	3.04006	H3K9me3_peak_94777
chr3	137171036	137171489	454	12.69	2.87803	2.21092	1.5026	H3K9me3_peak_94778
chr3	137174494	137174644	151	11.39	2.44124	2.07062	1.14571	H3K9me3_peak_94779
chr3	137174936	137175315	380	13.93	3.59667	2.46452	2.09501	H3K9me3_peak_94780
chr3	137176465	137176631	167	11.73	2.7732	2.21449	1.42089	H3K9me3_peak_94781
chr3	137196400	137196604	205	12.68	2.83139	2.19214	1.45413	H3K9me3_peak_94782
chr3	137197739	137198063	325	13.38	2.90951	2.19553	1.51534	H3K9me3_peak_94783
chr3	137205655	137205901	247	12.1	2.41587	2.0259	1.12808	H3K9me3_peak_94784
chr3	137207592	137207825	234	14.39	3.2601	2.29651	1.80918	H3K9me3_peak_94785
chr3	137222359	137222768	410	11.66	3.30773	2.48648	1.84258	H3K9me3_peak_94786
chr3	137242831	137243142	312	18.13	5.96498	3.16203	4.14618	H3K9me3_peak_94787
chr3	137249026	137249242	217	16.62	3.65371	2.34106	2.14408	H3K9me3_peak_94788
chr3	137264972	137265167	196	14.65	3.10478	2.21538	1.68375	H3K9me3_peak_94789
chr3	137269859	137272706	2848	16.99	4.65828	2.72461	3.01087	H3K9me3_peak_94790
chr3	137273882	137274170	289	11	2.68739	2.21246	1.34179	H3K9me3_peak_94791
chr3	137274403	137277948	3546	12.67	3.52242	2.51764	2.0313	H3K9me3_peak_94792
chr3	137288563	137288720	158	39.36	4.86442	2.02037	3.19281	H3K9me3_peak_94793
chr3	137298590	137299045	456	15.24	5.07839	3.0441	3.35764	H3K9me3_peak_94794
chr3	137306673	137307178	506	15.46	3.19193	2.21377	1.75862	H3K9me3_peak_94795
chr3	137312102	137312365	264	22.81	2.57606	1.77081	1.25028	H3K9me3_peak_94796
chr3	137323243	137323419	177	10.92	2.92743	2.34158	1.52689	H3K9me3_peak_94797
chr3	137323577	137324227	651	10.93	2.75922	2.25509	1.3907	H3K9me3_peak_94798
chr3	137329840	137330036	197	11.64	2.81604	2.24905	1.44056	H3K9me3_peak_94799
chr3	137335416	137336027	612	13.59	4.2314	2.78629	2.62875	H3K9me3_peak_94800
chr3	137336837	137337384	548	13.66	4.05965	2.70727	2.4789	H3K9me3_peak_94801
chr3	137339613	137339830	218	18.15	3.64217	2.27155	2.13187	H3K9me3_peak_94802
chr3	137348802	137349521	720	11.22	2.67136	2.19457	1.32744	H3K9me3_peak_94803
chr3	137349890	137350319	430	12.03	3.10701	2.35937	1.67908	H3K9me3_peak_94804
chr3	137351098	137353263	2166	17.49	5.69626	3.1038	3.91287	H3K9me3_peak_94805
chr3	137356300	137356961	662	22.46	7.54282	3.40682	5.56164	H3K9me3_peak_94806
chr3	137365697	137366996	1300	20.92	5.17967	2.6396	3.48215	H3K9me3_peak_94807
chr3	137367181	137367344	164	17.81	2.60524	1.9011	1.27414	H3K9me3_peak_94808
chr3	137376380	137376899	520	27.09	6.40737	2.68173	4.56986	H3K9me3_peak_94809
chr3	137381024	137381737	714	18.32	3.87791	2.34359	2.33494	H3K9me3_peak_94810
chr3	137381975	137383412	1438	18.79	4.22621	2.44337	2.63921	H3K9me3_peak_94811
chr3	137385939	137386096	158	16.51	2.77028	2.00129	1.40768	H3K9me3_peak_94812
chr3	137387196	137387399	204	18.89	3.65686	2.23094	2.15151	H3K9me3_peak_94813
chr3	137387606	137387980	375	18.54	3.40709	2.16074	1.94055	H3K9me3_peak_94814
chr3	137388624	137389557	934	22.24	4.83701	2.44977	3.17749	H3K9me3_peak_94815
chr3	137389722	137390003	282	19.23	3.19838	2.0619	1.75891	H3K9me3_peak_94816
chr3	137390967	137394044	3078	32.15	9.26669	3.21565	7.18831	H3K9me3_peak_94817
chr3	137398798	137399127	330	18.19	4.3878	2.52777	2.77309	H3K9me3_peak_94818
chr3	137399427	137399986	560	15.76	3.63874	2.36693	2.13924	H3K9me3_peak_94819
chr3	137400262	137400408	147	15.61	3.38237	2.28414	1.91032	H3K9me3_peak_94820
chr3	137402644	137403014	371	16.48	3.51101	2.29144	2.02506	H3K9me3_peak_94821
chr3	137405459	137405926	468	19.71	4.49985	2.48429	2.87355	H3K9me3_peak_94822
chr3	137408420	137408894	475	17.56	3.73296	2.30412	2.22858	H3K9me3_peak_94823
chr3	137409212	137409515	304	15.87	2.6109	1.96286	1.27715	H3K9me3_peak_94824
chr3	137410812	137410996	185	15.06	2.77628	2.06081	1.41797	H3K9me3_peak_94825
chr3	137411277	137411585	309	17.26	4.02917	2.44778	2.46571	H3K9me3_peak_94826
chr3	137412094	137412838	745	19.4	5.12436	2.69104	3.43227	H3K9me3_peak_94827
chr3	137416616	137416982	367	20.48	5.86353	2.91992	4.06578	H3K9me3_peak_94828
chr3	137423664	137424387	724	16.47	3.41653	2.25405	1.94745	H3K9me3_peak_94829
chr3	137425682	137425962	281	25.7	4.45165	2.2358	2.83394	H3K9me3_peak_94830
chr3	137434218	137434756	539	20.47	5.04875	2.64507	3.34254	H3K9me3_peak_94831
chr3	137435002	137435571	570	19.33	4.64324	2.57111	2.99565	H3K9me3_peak_94832
chr3	137435842	137436776	935	21.68	5.50822	2.68873	3.77565	H3K9me3_peak_94833
chr3	137437694	137440288	2595	20.99	6.41794	3.07232	4.56818	H3K9me3_peak_94834
chr3	137443445	137445201	1757	25.38	8.28921	3.17509	6.37197	H3K9me3_peak_94835
chr3	137461664	137463459	1796	16.6	5.30474	2.97529	3.59935	H3K9me3_peak_94836
chr3	137481804	137486337	4534	20.78	5.16739	2.65822	3.47097	H3K9me3_peak_94837
chr3	137489224	137489534	311	64.01	11.3657	2.49217	9.22134	H3K9me3_peak_94838
chr3	137492708	137492920	213	12	2.61658	2.12849	1.27589	H3K9me3_peak_94839
chr3	137493525	137494141	617	27.56	7.91622	3.12768	5.91648	H3K9me3_peak_94840
chr3	137494445	137494886	442	18.04	3.27996	2.13328	1.83056	H3K9me3_peak_94841
chr3	137495489	137496473	985	14.53	3.97868	2.59322	2.42525	H3K9me3_peak_94842
chr3	137503393	137507048	3656	23.84	8.396	3.39232	6.4724	H3K9me3_peak_94843
chr3	137507208	137507710	503	11.4	2.95237	2.3255	1.55863	H3K9me3_peak_94844
chr3	137509995	137510547	553	18.37	6.72462	3.39194	4.85146	H3K9me3_peak_94845
chr3	137514364	137514510	147	11.15	3.05604	2.38648	1.63586	H3K9me3_peak_94846
chr3	137518169	137520294	2126	16.31	5.02755	2.92246	3.33219	H3K9me3_peak_94847
chr3	137520782	137520997	216	11.51	3.09612	2.38692	1.68391	H3K9me3_peak_94848
chr3	137525992	137527105	1114	17.75	5.87569	3.14374	4.08482	H3K9me3_peak_94849
chr3	137530029	137531519	1491	15.78	5.15364	2.95801	3.4659	H3K9me3_peak_94850
chr3	137531684	137531935	252	13.44	3.40849	2.41188	1.94242	H3K9me3_peak_94851
chr3	137533439	137535305	1867	21.93	6.11715	2.92475	4.30151	H3K9me3_peak_94852
chr3	137536990	137540056	3067	21.33	7.05225	3.26777	5.15114	H3K9me3_peak_94853
chr3	137566661	137566970	310	41.61	11.3541	3.29819	9.1107	H3K9me3_peak_94854
chr3	137578833	137579607	775	12.64	3.25088	2.39716	1.79945	H3K9me3_peak_94855
chr3	137581323	137581768	446	15.09	3.52926	2.38058	2.03557	H3K9me3_peak_94856
chr3	137582544	137582808	265	13.42	3.37424	2.39852	1.91417	H3K9me3_peak_94857
chr3	137586944	137587565	622	15.69	5.04634	2.87998	3.38054	H3K9me3_peak_94858
chr3	137599890	137600372	483	12.68	3.86337	2.66951	2.31785	H3K9me3_peak_94859
chr3	137606431	137607170	740	15.64	2.97833	2.11878	1.5805	H3K9me3_peak_94860
chr3	137607359	137607892	534	20.36	6.54326	3.12083	4.71791	H3K9me3_peak_94861
chr3	137608301	137611766	3466	18.8	6.53705	3.23093	4.71018	H3K9me3_peak_94862
chr3	137612565	137613008	444	11.11	2.86303	2.2944	1.4857	H3K9me3_peak_94863
chr3	137615144	137615452	309	13.24	2.75471	2.13111	1.39399	H3K9me3_peak_94864
chr3	137616462	137616608	147	11.35	2.84624	2.2763	1.46771	H3K9me3_peak_94865
chr3	137616952	137617697	746	13.17	3.77337	2.59301	2.24408	H3K9me3_peak_94866
chr3	137617948	137618951	1004	12.58	3.31717	2.4203	1.85915	H3K9me3_peak_94867
chr3	137619564	137620341	778	16.31	3.22998	2.18847	1.79068	H3K9me3_peak_94868
chr3	137620652	137620805	154	15.32	3.73711	2.44951	2.21135	H3K9me3_peak_94869
chr3	137629080	137629328	249	13.21	2.85457	2.17004	1.48316	H3K9me3_peak_94870
chr3	137630159	137630312	154	12.27	2.49406	2.05439	1.19118	H3K9me3_peak_94871
chr3	137636134	137636498	365	13.6	3.75899	2.55511	2.24184	H3K9me3_peak_94872
chr3	137636813	137637100	288	15.06	4.81311	2.92892	3.13185	H3K9me3_peak_94873
chr3	137637378	137637840	463	17.37	4.07782	2.54607	2.51521	H3K9me3_peak_94874
chr3	137638272	137638516	245	11.95	3.47163	2.53856	1.99204	H3K9me3_peak_94875
chr3	137649580	137649741	162	20	5.19492	2.73259	3.47191	H3K9me3_peak_94876
chr3	137659894	137660399	506	36.91	19.4789	5.8247	16.7945	H3K9me3_peak_94877
chr3	137660858	137661049	192	12.82	3.4895	2.49414	2.00461	H3K9me3_peak_94878
chr3	137661356	137662279	924	16.16	5.8913	3.21333	4.13304	H3K9me3_peak_94879
chr3	137662537	137663330	794	13.63	3.80774	2.5542	2.29364	H3K9me3_peak_94880
chr3	137669622	137669769	148	12.6	3.41655	2.47607	1.93641	H3K9me3_peak_94881
chr3	137670421	137670901	481	11.82	2.78388	2.21937	1.41557	H3K9me3_peak_94882
chr3	137672350	137672947	598	21.73	7.41979	3.42889	5.47612	H3K9me3_peak_94883
chr3	137673157	137674150	994	17.32	4.09629	2.47461	2.52443	H3K9me3_peak_94884
chr3	137674999	137675637	639	13.22	3.31151	2.38175	1.86263	H3K9me3_peak_94885
chr3	137676321	137676639	319	11.62	2.66077	2.16711	1.31523	H3K9me3_peak_94886
chr3	137677221	137677551	331	11.97	2.53107	2.08602	1.21786	H3K9me3_peak_94887
chr3	137679816	137680043	228	12.12	2.83903	2.22481	1.47238	H3K9me3_peak_94888
chr3	137680266	137680423	158	12.86	3.24123	2.37634	1.80039	H3K9me3_peak_94889
chr3	137691649	137691836	188	19.27	3.82251	2.27999	2.28638	H3K9me3_peak_94890
chr3	137692025	137692190	166	16.74	2.92722	2.05147	1.53839	H3K9me3_peak_94891
chr3	137692384	137692689	306	16.03	2.67798	1.98314	1.33157	H3K9me3_peak_94892
chr3	137705419	137705967	549	15.75	3.94134	2.48209	2.39953	H3K9me3_peak_94893
chr3	137706241	137706995	755	13.99	3.08023	2.23414	1.66707	H3K9me3_peak_94894
chr3	137707318	137707882	565	14.92	3.34334	2.3013	1.88427	H3K9me3_peak_94895
chr3	137713021	137713167	147	13.55	2.56576	2.03153	1.24653	H3K9me3_peak_94896
chr3	137717258	137717663	406	14.14	2.89155	2.14788	1.51228	H3K9me3_peak_94897
chr3	137717825	137718526	702	15.19	3.34974	2.28698	1.89003	H3K9me3_peak_94898
chr3	137719324	137720437	1114	16.33	3.7849	2.40246	2.25946	H3K9me3_peak_94899
chr3	137724014	137724420	407	16.72	3.29046	2.19216	1.84265	H3K9me3_peak_94900
chr3	137743493	137743715	223	13.87	2.82163	2.13259	1.45403	H3K9me3_peak_94901
chr3	137758077	137759156	1080	20.4	4.10406	2.32414	2.53454	H3K9me3_peak_94902
chr3	137776685	137777807	1123	17.22	5.7302	3.10777	3.97383	H3K9me3_peak_94903
chr3	137778109	137779593	1485	33.08	9.25196	3.02999	7.20882	H3K9me3_peak_94904
chr3	137787422	137787684	263	18.01	3.87027	2.35066	2.33017	H3K9me3_peak_94905
chr3	137788784	137789496	713	29.29	2.93964	1.76286	1.54684	H3K9me3_peak_94906
chr3	137789837	137790063	227	20.7	3.32491	2.0616	1.86569	H3K9me3_peak_94907
chr3	137790222	137791468	1247	25.03	6.01835	2.69907	4.21391	H3K9me3_peak_94908
chr3	137796428	137796683	256	11.33	2.95878	2.32195	1.57032	H3K9me3_peak_94909
chr3	137797302	137797526	225	12.91	3.69681	2.57949	2.18101	H3K9me3_peak_94910
chr3	137798466	137798871	406	11.87	3.10009	2.3691	1.67723	H3K9me3_peak_94911
chr3	137823362	137823624	263	10.61	2.49976	2.14097	1.17891	H3K9me3_peak_94912
chr3	137853392	137853689	298	54.54	8.38782	2.35088	6.38255	H3K9me3_peak_94913
chr3	137861157	137862349	1193	16.51	4.4663	2.65979	2.84861	H3K9me3_peak_94914
chr3	137863665	137864264	600	17.77	4.71248	2.67091	3.06256	H3K9me3_peak_94915
chr3	137864467	137864919	453	19.6	4.29446	2.42379	2.7048	H3K9me3_peak_94916
chr3	137865305	137870987	5683	20.02	6.35333	3.11649	4.52084	H3K9me3_peak_94917
chr3	137871222	137871374	153	13.35	3.07026	2.26766	1.66025	H3K9me3_peak_94918
chr3	137873079	137873476	398	17.11	3.69253	2.33051	2.17837	H3K9me3_peak_94919
chr3	137890803	137890987	185	10.44	2.44352	2.11886	1.14317	H3K9me3_peak_94920
chr3	137896261	137896431	171	11.49	3.20026	2.44027	1.75488	H3K9me3_peak_94921
chr3	137914877	137915318	442	17.02	4.72997	2.69238	3.08961	H3K9me3_peak_94922
chr3	137916066	137916226	161	14.26	2.995	2.18787	1.58709	H3K9me3_peak_94923
chr3	137934090	137935435	1346	13.43	3.90677	2.62436	2.36853	H3K9me3_peak_94924
chr3	137935996	137936142	147	10.92	2.65881	2.20879	1.31428	H3K9me3_peak_94925
chr3	137936749	137938568	1820	15.2	4.98594	2.9331	3.31621	H3K9me3_peak_94926
chr3	137938835	137939998	1164	16.67	6.32403	3.42519	4.47362	H3K9me3_peak_94927
chr3	137961291	137964249	2959	16.56	5.2699	2.97955	3.56227	H3K9me3_peak_94928
chr3	137979059	137979735	677	12.55	3.85902	2.65559	2.3243	H3K9me3_peak_94929
chr3	138021423	138022433	1011	17.27	6.59402	3.48783	4.71517	H3K9me3_peak_94930
chr3	138022662	138023037	376	14.07	4.42705	2.83753	2.79936	H3K9me3_peak_94931
chr3	138068469	138069721	1253	17.56	6.27867	3.33911	4.43265	H3K9me3_peak_94932
chr3	138108508	138108707	200	12.14	3.39695	2.49766	1.91647	H3K9me3_peak_94933
chr3	138109508	138109752	245	11.89	3.08463	2.3613	1.65707	H3K9me3_peak_94934
chr3	138117354	138117545	192	11.85	3.28534	2.46486	1.82448	H3K9me3_peak_94935
chr3	138119459	138119713	255	10.42	2.67893	2.24303	1.32311	H3K9me3_peak_94936
chr3	138119877	138120037	161	12.24	3.55789	2.57397	2.05089	H3K9me3_peak_94937
chr3	138136134	138136346	213	10.79	2.70091	2.23095	1.35639	H3K9me3_peak_94938
chr3	138136679	138137366	688	11.6	3.23373	2.44545	1.79234	H3K9me3_peak_94939
chr3	138141536	138141922	387	11.44	3.00429	2.3481	1.59101	H3K9me3_peak_94940
chr3	138147964	138148556	593	12.72	3.10337	2.31001	1.68618	H3K9me3_peak_94941
chr3	138158000	138158342	343	10.12	2.53157	2.18413	1.20239	H3K9me3_peak_94942
chr3	138221534	138221897	364	11.23	3.04566	2.37935	1.62657	H3K9me3_peak_94943
chr3	138222353	138222758	406	11.79	3.4144	2.5129	1.93931	H3K9me3_peak_94944
chr3	138223532	138223814	283	29.9	5.08703	2.26568	3.3869	H3K9me3_peak_94945
chr3	138238806	138239116	311	112.37	32.4398	3.69719	29.3809	H3K9me3_peak_94946
chr3	138246465	138246949	485	14.62	4.37325	2.77355	2.75413	H3K9me3_peak_94947
chr3	138247634	138248004	371	11.76	3.36837	2.50668	1.89449	H3K9me3_peak_94948
chr3	138248403	138249983	1581	19.66	6.53804	3.27603	4.65715	H3K9me3_peak_94949
chr3	138262364	138262624	261	13.71	4.15798	2.73082	2.57762	H3K9me3_peak_94950
chr3	138264246	138264481	236	14.1	3.39237	2.37142	1.92239	H3K9me3_peak_94951
chr3	138266540	138266995	456	11.87	2.79289	2.22347	1.42728	H3K9me3_peak_94952
chr3	138267640	138267793	154	16.16	5.56049	3.19882	3.77543	H3K9me3_peak_94953
chr3	138267959	138268108	150	12.29	3.64148	2.61174	2.12055	H3K9me3_peak_94954
chr3	138268265	138268977	713	17.3	6.24533	3.32876	4.40545	H3K9me3_peak_94955
chr3	138275970	138276220	251	15.23	5.20845	3.09037	3.48119	H3K9me3_peak_94956
chr3	138276829	138278352	1524	18.94	6.37416	3.18361	4.54545	H3K9me3_peak_94957
chr3	138313626	138313929	304	12.9	3.25075	2.37628	1.81163	H3K9me3_peak_94958
chr3	138343069	138343401	333	10.96	2.95325	2.35011	1.54903	H3K9me3_peak_94959
chr3	138360051	138360476	426	14.79	4.91159	2.98395	3.22746	H3K9me3_peak_94960
chr3	138382113	138382296	184	11.8	3.39059	2.51504	1.91304	H3K9me3_peak_94961
chr3	138387415	138387654	240	14.56	2.75412	2.07611	1.39803	H3K9me3_peak_94962
chr3	138391517	138394302	2786	14.93	5.25151	3.0797	3.54248	H3K9me3_peak_94963
chr3	138421865	138422040	176	11.85	2.37963	2.01991	1.0943	H3K9me3_peak_94964
chr3	138424907	138425198	292	15.22	3.36696	2.29173	1.90954	H3K9me3_peak_94965
chr3	138432430	138433215	786	14.42	3.896	2.5823	2.3495	H3K9me3_peak_94966
chr3	138437646	138438138	493	11.75	3.3829	2.50536	1.91065	H3K9me3_peak_94967
chr3	138438494	138438889	396	10.52	2.73035	2.26344	1.36527	H3K9me3_peak_94968
chr3	138486700	138486985	286	12.76	3.75214	2.62042	2.22119	H3K9me3_peak_94969
chr3	138494310	138494596	287	11.55	2.97391	2.32804	1.56677	H3K9me3_peak_94970
chr3	138512449	138512675	227	11.4	2.93079	2.30858	1.54113	H3K9me3_peak_94971
chr3	138526144	138526626	483	39.67	6.94713	2.4431	5.05032	H3K9me3_peak_94972
chr3	138552606	138553170	565	16.97	3.7892	2.3813	2.26288	H3K9me3_peak_94973
chr3	138553368	138553968	601	17.31	3.89972	2.4005	2.35345	H3K9me3_peak_94974
chr3	138554159	138554411	253	13.35	4.03101	2.69915	2.4629	H3K9me3_peak_94975
chr3	138554589	138554735	147	10.72	2.82774	2.30351	1.44475	H3K9me3_peak_94976
chr3	138563733	138563983	251	14.22	4.64621	2.9199	2.99016	H3K9me3_peak_94977
chr3	138595439	138595735	297	17.19	4.18016	2.52005	2.59092	H3K9me3_peak_94978
chr3	138599158	138599829	672	19.27	4.74223	2.5716	3.10491	H3K9me3_peak_94979
chr3	138601338	138603141	1804	58.52	20.637	4.18448	18.0239	H3K9me3_peak_94980
chr3	138629601	138629860	260	11.05	2.56607	2.15164	1.2306	H3K9me3_peak_94981
chr3	138642562	138642912	351	14.84	2.78966	2.07644	1.42288	H3K9me3_peak_94982
chr3	138646927	138647859	933	20.91	7.46445	3.43744	5.52165	H3K9me3_peak_94983
chr3	138653155	138653341	187	12.03	2.33553	1.99093	1.06049	H3K9me3_peak_94984
chr3	138655759	138656297	539	13.07	3.72762	2.58167	2.20355	H3K9me3_peak_94985
chr3	138676738	138677447	710	12.73	3.67184	2.57166	2.16116	H3K9me3_peak_94986
chr3	138690396	138690725	330	16.48	3.24427	2.18935	1.79817	H3K9me3_peak_94987
chr3	138690925	138691289	365	17.85	3.45894	2.19629	1.98738	H3K9me3_peak_94988
chr3	138691630	138691976	347	17.88	5.33489	2.90241	3.60906	H3K9me3_peak_94989
chr3	138692392	138692590	199	13.63	3.41536	2.40182	1.94668	H3K9me3_peak_94990
chr3	138698992	138699310	319	12.85	3.96563	2.72163	2.3971	H3K9me3_peak_94991
chr3	138699605	138699970	366	12.04	3.09761	2.35082	1.67925	H3K9me3_peak_94992
chr3	138714369	138714613	245	12.2	3.65174	2.59304	2.14269	H3K9me3_peak_94993
chr3	138743019	138743836	818	10.78	2.85786	2.31414	1.4699	H3K9me3_peak_94994
chr3	138745854	138746613	760	13.25	4.15608	2.77119	2.5648	H3K9me3_peak_94995
chr3	138750321	138750467	147	11.2	3.06603	2.39638	1.64087	H3K9me3_peak_94996
chr3	138771591	138771796	206	14.94	4.17434	2.64192	2.59473	H3K9me3_peak_94997
chr3	138774385	138774865	481	12.73	3.92177	2.69794	2.36467	H3K9me3_peak_94998
chr3	138775622	138776228	607	13.76	4.51027	2.89935	2.86712	H3K9me3_peak_94999
chr3	138776442	138776698	257	12.22	3.4353	2.50788	1.951	H3K9me3_peak_95000
chr3	138777290	138777979	690	10.91	2.81271	2.28302	1.4334	H3K9me3_peak_95001
chr3	138783142	138783554	413	13.16	3.95454	2.67994	2.39634	H3K9me3_peak_95002
chr3	138783853	138784129	277	11.7	3.19623	2.4248	1.75174	H3K9me3_peak_95003
chr3	138786911	138788521	1611	18.29	5.89238	3.10824	4.10403	H3K9me3_peak_95004
chr3	138789262	138791579	2318	21.82	8.54286	3.8397	6.472	H3K9me3_peak_95005
chr3	138813735	138813970	236	16.19	3.96055	2.49365	2.40599	H3K9me3_peak_95006
chr3	138814290	138814925	636	17.29	5.20689	2.8943	3.49142	H3K9me3_peak_95007
chr3	138815088	138815438	351	18.18	5.99854	3.19138	4.17722	H3K9me3_peak_95008
chr3	138817636	138817995	360	12.52	3.70335	2.6174	2.17587	H3K9me3_peak_95009
chr3	138826779	138827156	378	14.65	3.25924	2.27348	1.81863	H3K9me3_peak_95010
chr3	138827318	138827794	477	18.88	5.09906	2.7448	3.40064	H3K9me3_peak_95011
chr3	138886300	138886843	544	16.63	4.88596	2.83061	3.20633	H3K9me3_peak_95012
chr3	138887381	138888490	1110	17.75	5.50416	2.99656	3.75806	H3K9me3_peak_95013
chr3	138889090	138889806	717	16.4	4.27089	2.58351	2.68145	H3K9me3_peak_95014
chr3	138891929	138892099	171	15.21	4.05872	2.57899	2.49432	H3K9me3_peak_95015
chr3	138930228	138930489	262	15.3	3.12871	2.19595	1.70074	H3K9me3_peak_95016
chr3	138933780	138934608	829	19.53	4.6095	2.53427	2.9729	H3K9me3_peak_95017
chr3	138941379	138942060	682	21.54	6.39927	3.0329	4.5454	H3K9me3_peak_95018
chr3	138942388	138943558	1171	24.04	8.5979	3.56366	6.5524	H3K9me3_peak_95019
chr3	138945723	138946050	328	14.22	2.86773	2.13684	1.49038	H3K9me3_peak_95020
chr3	138946495	138947834	1340	23.2	7.85829	3.4203	5.86004	H3K9me3_peak_95021
chr3	138948038	138948799	762	22.93	6.71158	3.06012	4.81857	H3K9me3_peak_95022
chr3	138955530	138955860	331	21.57	4.40738	2.38311	2.78612	H3K9me3_peak_95023
chr3	138957916	138958470	555	14.86	2.65009	2.01562	1.31498	H3K9me3_peak_95024
chr3	138958633	138958954	322	16.92	3.46869	2.2439	1.99076	H3K9me3_peak_95025
chr3	138974092	138974365	274	20.64	3.08669	1.99097	1.67039	H3K9me3_peak_95026
chr3	138974610	138975208	599	19.25	4.26708	2.4306	2.66967	H3K9me3_peak_95027
chr3	138977344	138978585	1242	17.19	4.30057	2.54236	2.70732	H3K9me3_peak_95028
chr3	138980088	138981958	1871	22.37	7.33136	3.29527	5.38719	H3K9me3_peak_95029
chr3	138983859	138984151	293	25.29	6.8911	2.9585	5.00588	H3K9me3_peak_95030
chr3	138985096	138986081	986	27.1	7.00933	2.85638	5.11431	H3K9me3_peak_95031
chr3	139001084	139001751	668	20.74	5.22096	2.64686	3.52181	H3K9me3_peak_95032
chr3	139004195	139006883	2689	21.65	6.15006	2.87123	4.37007	H3K9me3_peak_95033
chr3	139007858	139008157	300	15.77	3.47681	2.31098	1.99365	H3K9me3_peak_95034
chr3	139008507	139009039	533	71.05	19.0893	3.23176	16.5457	H3K9me3_peak_95035
chr3	139009369	139009706	338	13.8	2.6629	2.06726	1.31567	H3K9me3_peak_95036
chr3	139018973	139019232	260	17.02	3.7452	2.35399	2.22176	H3K9me3_peak_95037
chr3	139019960	139020108	149	16.36	3.90381	2.44987	2.35792	H3K9me3_peak_95038
chr3	139020870	139022101	1232	19.61	6.54839	3.20963	4.70411	H3K9me3_peak_95039
chr3	139025716	139026098	383	10.5	2.70852	2.2531	1.34742	H3K9me3_peak_95040
chr3	139031324	139031678	355	13.08	3.03826	2.26072	1.62868	H3K9me3_peak_95041
chr3	139047670	139047918	249	15.35	3.11126	2.18814	1.68935	H3K9me3_peak_95042
chr3	139048099	139048717	619	13.71	3.53652	2.45143	2.04467	H3K9me3_peak_95043
chr3	139048968	139052835	3868	17.82	5.55536	2.94832	3.83134	H3K9me3_peak_95044
chr3	139145132	139145541	410	13.01	4.06993	2.75345	2.48866	H3K9me3_peak_95045
chr3	139146613	139146919	307	11.61	2.97716	2.32386	1.57106	H3K9me3_peak_95046
chr3	139147176	139147340	165	12.41	3.51705	2.53482	2.02043	H3K9me3_peak_95047
chr3	139147546	139147708	163	10.94	2.93538	2.34507	1.53332	H3K9me3_peak_95048
chr3	139147930	139148261	332	11.48	3.15846	2.4191	1.72021	H3K9me3_peak_95049
chr3	139152504	139153371	868	18.76	5.31761	2.84566	3.58822	H3K9me3_peak_95050
chr3	139153587	139153969	383	16.54	3.92733	2.44559	2.37875	H3K9me3_peak_95051
chr3	139155745	139156431	687	13.67	4.25536	2.77611	2.65679	H3K9me3_peak_95052
chr3	139157892	139158132	241	14.42	4.07567	2.6599	2.50395	H3K9me3_peak_95053
chr3	139158508	139159086	579	13.7	4.0203	2.66259	2.45536	H3K9me3_peak_95054
chr3	139160851	139161132	282	13.44	2.67586	2.08814	1.33086	H3K9me3_peak_95055
chr3	139161550	139162020	471	21.5	3.17605	1.9888	1.74259	H3K9me3_peak_95056
chr3	139162214	139162744	531	19.41	3.89788	2.29033	2.35991	H3K9me3_peak_95057
chr3	139163267	139163872	606	16.06	4.32022	2.6414	2.71216	H3K9me3_peak_95058
chr3	139171223	139171432	210	13.94	2.6304	2.04505	1.29111	H3K9me3_peak_95059
chr3	139171912	139172111	200	16.77	3.74234	2.36852	2.21438	H3K9me3_peak_95060
chr3	139172469	139173090	622	16.68	2.72299	1.98397	1.37096	H3K9me3_peak_95061
chr3	139198546	139198899	354	14.11	3.65766	2.48937	2.14241	H3K9me3_peak_95062
chr3	139226376	139226790	415	14.93	5.32094	3.12964	3.59095	H3K9me3_peak_95063
chr3	139236651	139236847	197	12.13	3.08416	2.3377	1.6695	H3K9me3_peak_95064
chr3	139250133	139250326	194	13.04	3.22134	2.35103	1.78724	H3K9me3_peak_95065
chr3	139250834	139251154	321	13.26	3.62904	2.5149	2.12895	H3K9me3_peak_95066
chr3	139251370	139253264	1895	28.55	11.0046	3.59546	8.96035	H3K9me3_peak_95067
chr3	139273416	139273614	199	15.35	3.49824	2.34787	2.01331	H3K9me3_peak_95068
chr3	139274335	139275083	749	16.11	3.43372	2.27494	1.96628	H3K9me3_peak_95069
chr3	139281026	139281307	282	23.84	3.88599	2.13573	2.34137	H3K9me3_peak_95070
chr3	139281465	139284329	2865	17.69	4.46848	2.57262	2.858	H3K9me3_peak_95071
chr3	139287708	139287918	211	11.56	2.72106	2.19924	1.37395	H3K9me3_peak_95072
chr3	139288507	139288812	306	13.55	3.41152	2.41275	1.9351	H3K9me3_peak_95073
chr3	139338922	139339158	237	11.24	3.00409	2.36647	1.59034	H3K9me3_peak_95074
chr3	139403439	139403818	380	16.04	4.45997	2.6729	2.85281	H3K9me3_peak_95075
chr3	139414014	139414508	495	16.45	3.79421	2.37789	2.27572	H3K9me3_peak_95076
chr3	139422048	139422354	307	119.36	19.1223	2.41291	16.5545	H3K9me3_peak_95077
chr3	139422608	139423084	477	43.13	10.0429	2.81037	7.98391	H3K9me3_peak_95078
chr3	139423290	139423855	566	16.11	3.94202	2.48599	2.39038	H3K9me3_peak_95079
chr3	139435631	139436070	440	16.05	3.66464	2.36727	2.15958	H3K9me3_peak_95080
chr3	139452509	139452773	265	12.61	2.52059	2.05268	1.20663	H3K9me3_peak_95081
chr3	139495282	139495859	578	12.7	3.7221	2.59093	2.21465	H3K9me3_peak_95082
chr3	139496539	139496970	432	12.59	2.79983	2.18329	1.43235	H3K9me3_peak_95083
chr3	139497756	139498540	785	13.1	3.19526	2.34129	1.75718	H3K9me3_peak_95084
chr3	139499315	139499572	258	13.55	4.20133	2.76776	2.60668	H3K9me3_peak_95085
chr3	139562994	139563148	155	15.56	3.41739	2.30443	1.94555	H3K9me3_peak_95086
chr3	139578225	139578456	232	18.02	3.48521	2.21285	2.00206	H3K9me3_peak_95087
chr3	139578616	139579088	473	14.61	2.64161	2.03461	1.29717	H3K9me3_peak_95088
chr3	139623988	139624766	779	16.25	3.87366	2.45734	2.33587	H3K9me3_peak_95089
chr3	139625137	139625721	585	22.6	4.54991	2.39842	2.92045	H3K9me3_peak_95090
chr3	139677762	139677944	183	12.15	3.22673	2.41556	1.78016	H3K9me3_peak_95091
chr3	139712889	139715354	2466	18.25	5.49171	2.93953	3.75895	H3K9me3_peak_95092
chr3	139724185	139726417	2233	14.9	4.47536	2.75703	2.8643	H3K9me3_peak_95093
chr3	139745888	139746245	358	16.84	6.24044	3.32643	4.42617	H3K9me3_peak_95094
chr3	139761553	139761803	251	13.74	3.74491	2.55876	2.21671	H3K9me3_peak_95095
chr3	139762655	139763203	549	15.24	4.93766	2.96025	3.25229	H3K9me3_peak_95096
chr3	139779121	139779448	328	17.57	4.37018	2.55901	2.76707	H3K9me3_peak_95097
chr3	139801682	139802908	1227	14.62	4.28786	2.73512	2.68388	H3K9me3_peak_95098
chr3	139810448	139811076	629	13.04	3.37271	2.41207	1.91773	H3K9me3_peak_95099
chr3	139811727	139811879	153	13.28	2.91647	2.20053	1.52341	H3K9me3_peak_95100
chr3	139824142	139825257	1116	27.98	10.1361	3.79509	8.05015	H3K9me3_peak_95101
chr3	139826844	139827308	465	21.3	9.33447	4.16048	7.21914	H3K9me3_peak_95102
chr3	139838725	139839731	1007	21.34	6.56086	3.09174	4.70004	H3K9me3_peak_95103
chr3	139840315	139840757	443	14.47	3.38165	2.34256	1.91249	H3K9me3_peak_95104
chr3	139850376	139850815	440	12.76	3.92283	2.70413	2.36251	H3K9me3_peak_95105
chr3	139851339	139851490	152	10.92	2.92633	2.34183	1.52581	H3K9me3_peak_95106
chr3	139851838	139852159	322	13.2	3.58633	2.52264	2.08294	H3K9me3_peak_95107
chr3	139854458	139854828	371	15.77	5.03587	2.98597	3.3359	H3K9me3_peak_95108
chr3	139855454	139855627	174	11.85	3.41296	2.50259	1.94014	H3K9me3_peak_95109
chr3	139874222	139876543	2322	18.84	5.49927	2.8689	3.77371	H3K9me3_peak_95110
chr3	139897275	139897427	153	14.54	3.44504	2.37045	1.96404	H3K9me3_peak_95111
chr3	139897612	139898750	1139	15.86	4.41235	2.67953	2.80268	H3K9me3_peak_95112
chr3	139899014	139899591	578	14.66	3.47923	2.36759	1.99903	H3K9me3_peak_95113
chr3	139917783	139918222	440	15.38	5.59096	3.21878	3.82432	H3K9me3_peak_95114
chr3	139919312	139919458	147	10	2.47517	2.16117	1.1563	H3K9me3_peak_95115
chr3	139919787	139920239	453	10.51	2.731	2.26231	1.36685	H3K9me3_peak_95116
chr3	139920837	139921801	965	13.74	4.56788	2.88236	2.93811	H3K9me3_peak_95117
chr3	139921976	139923190	1215	13.67	3.99002	2.6455	2.43302	H3K9me3_peak_95118
chr3	139923600	139925231	1632	21.43	6.98277	3.23838	5.07965	H3K9me3_peak_95119
chr3	139925852	139926215	364	12.37	3.48151	2.517	2.00491	H3K9me3_peak_95120
chr3	139931822	139932054	233	10.33	2.63431	2.22596	1.28635	H3K9me3_peak_95121
chr3	139947092	139949590	2499	17.07	5.82548	3.17611	4.03668	H3K9me3_peak_95122
chr3	139986303	139987026	724	14.62	4.24563	2.70671	2.65655	H3K9me3_peak_95123
chr3	139990338	139990539	202	14.68	2.80189	2.09344	1.43108	H3K9me3_peak_95124
chr3	139991203	139991537	335	12.93	2.47111	2.01642	1.16297	H3K9me3_peak_95125
chr3	139991918	139992149	232	11.76	2.65662	2.15358	1.3209	H3K9me3_peak_95126
chr3	139992671	139993231	561	14.63	3.76812	2.4951	2.24488	H3K9me3_peak_95127
chr3	140004840	140005101	262	10.17	2.55011	2.19093	1.21755	H3K9me3_peak_95128
chr3	140012100	140012517	418	13.52	4.41122	2.85227	2.79122	H3K9me3_peak_95129
chr3	140028076	140028354	279	10.81	2.69858	2.23447	1.34105	H3K9me3_peak_95130
chr3	140032165	140032495	331	21.73	7.87992	3.56412	5.88551	H3K9me3_peak_95131
chr3	140045437	140045869	433	12.12	2.64571	2.13599	1.30883	H3K9me3_peak_95132
chr3	140046118	140046436	319	15.07	3.01059	2.15423	1.61027	H3K9me3_peak_95133
chr3	140144680	140145244	565	13.04	3.82407	2.63671	2.28068	H3K9me3_peak_95134
chr3	140149144	140149433	290	12.95	3.42429	2.46835	1.94508	H3K9me3_peak_95135
chr3	140185059	140185580	522	19.99	8.3444	3.85331	6.33025	H3K9me3_peak_95136
chr3	140185912	140186136	225	12.93	4.05474	2.73661	2.48292	H3K9me3_peak_95137
chr3	140199686	140199922	237	10.35	2.6469	2.23035	1.29684	H3K9me3_peak_95138
chr3	140256524	140256770	247	14.1	4.74365	2.96261	3.07658	H3K9me3_peak_95139
chr3	140259024	140259466	443	15.47	5.06558	2.97832	3.36741	H3K9me3_peak_95140
chr3	140259638	140259942	305	16.61	5.66555	3.17016	3.87843	H3K9me3_peak_95141
chr3	140262403	140263290	888	16.51	4.37583	2.61936	2.77174	H3K9me3_peak_95142
chr3	140297800	140298191	392	13.09	3.98841	2.68716	2.43221	H3K9me3_peak_95143
chr3	140324585	140324856	272	10.69	2.80957	2.29597	1.42993	H3K9me3_peak_95144
chr3	140327135	140328115	981	19.63	7.98341	3.77728	5.99874	H3K9me3_peak_95145
chr3	140328371	140328878	508	11.48	3.23165	2.45264	1.782	H3K9me3_peak_95146
chr3	140329684	140330268	585	12.2	3.64769	2.59158	2.13921	H3K9me3_peak_95147
chr3	140338502	140338861	360	11.17	2.7382	2.22821	1.37602	H3K9me3_peak_95148
chr3	140340039	140340814	776	17.79	5.77922	3.08885	4.00105	H3K9me3_peak_95149
chr3	140355351	140355713	363	16.53	4.86334	2.84681	3.18391	H3K9me3_peak_95150
chr3	140359424	140359642	219	14.71	5.09949	3.087	3.37939	H3K9me3_peak_95151
chr3	140364880	140365227	348	33.66	11.0738	3.61735	8.82594	H3K9me3_peak_95152
chr3	140428601	140428765	165	13.35	2.68469	2.09688	1.33045	H3K9me3_peak_95153
chr3	140428921	140429219	299	13.96	3.30147	2.33494	1.84711	H3K9me3_peak_95154
chr3	140429397	140429633	237	17.03	3.87955	2.40365	2.33587	H3K9me3_peak_95155
chr3	140465122	140465800	679	12.41	3.38975	2.46115	1.92239	H3K9me3_peak_95156
chr3	140467437	140467583	147	10.83	2.88037	2.32401	1.488	H3K9me3_peak_95157
chr3	140468991	140469315	325	11.93	3.40574	2.5044	1.92975	H3K9me3_peak_95158
chr3	140470152	140471008	857	16.33	4.94064	2.8619	3.26765	H3K9me3_peak_95159
chr3	140471371	140471590	220	13.94	4.68299	2.93455	3.03186	H3K9me3_peak_95160
chr3	140477101	140478049	949	13.31	4.0029	2.69862	2.4357	H3K9me3_peak_95161
chr3	140480475	140480643	169	14.47	4.91897	3.04005	3.2147	H3K9me3_peak_95162
chr3	140481205	140481358	154	14.5	3.8632	2.55429	2.31879	H3K9me3_peak_95163
chr3	140482087	140482927	841	14.45	4.53451	2.83954	2.90235	H3K9me3_peak_95164
chr3	140505453	140505839	387	10.61	2.77742	2.28174	1.40418	H3K9me3_peak_95165
chr3	140512157	140512567	411	17.85	7.17597	3.64652	5.25267	H3K9me3_peak_95166
chr3	140533149	140533477	329	10.42	2.64564	2.22656	1.30006	H3K9me3_peak_95167
chr3	140549621	140549854	234	10.55	2.63855	2.21496	1.30805	H3K9me3_peak_95168
chr3	140550033	140550785	753	21.99	7.04732	3.19639	5.1592	H3K9me3_peak_95169
chr3	140550982	140551229	248	13.06	3.14407	2.32652	1.71514	H3K9me3_peak_95170
chr3	140564684	140564896	213	10.35	2.64258	2.22933	1.29311	H3K9me3_peak_95171
chr3	140566377	140566806	430	14.26	3.53604	2.43404	2.04237	H3K9me3_peak_95172
chr3	140567217	140567566	350	12.07	3.50687	2.55153	2.01183	H3K9me3_peak_95173
chr3	140567855	140568634	780	11.96	3.30091	2.46027	1.84087	H3K9me3_peak_95174
chr3	140578102	140579149	1048	22.96	9.93373	4.10988	7.81165	H3K9me3_peak_95175
chr3	140583269	140583857	589	13.54	3.36052	2.38755	1.89553	H3K9me3_peak_95176
chr3	140584387	140584845	459	14.44	3.67452	2.47663	2.16099	H3K9me3_peak_95177
chr3	140585051	140585418	368	14.53	5.10897	3.05115	3.41364	H3K9me3_peak_95178
chr3	140585851	140586223	373	13.32	3.12853	2.29408	1.70328	H3K9me3_peak_95179
chr3	140588546	140589433	888	13.49	4.1315	2.71502	2.55897	H3K9me3_peak_95180
chr3	140590660	140591106	447	13.35	4.30607	2.80323	2.70826	H3K9me3_peak_95181
chr3	140613055	140613549	495	11.97	3.18314	2.40001	1.74289	H3K9me3_peak_95182
chr3	140618121	140618458	338	13.11	4.11132	2.76461	2.52462	H3K9me3_peak_95183
chr3	140657130	140657615	486	17.16	4.33213	2.57543	2.73169	H3K9me3_peak_95184
chr3	140657898	140658072	175	13	2.31672	1.94338	1.04644	H3K9me3_peak_95185
chr3	140670421	140675384	4964	20.71	6.71929	3.19726	4.8483	H3K9me3_peak_95186
chr3	140675667	140675933	267	14.02	3.26971	2.31567	1.82338	H3K9me3_peak_95187
chr3	140676777	140676949	173	13.95	2.95609	2.18438	1.55771	H3K9me3_peak_95188
chr3	140677596	140678314	719	20.08	4.9994	2.66846	3.2981	H3K9me3_peak_95189
chr3	140688130	140688918	789	18.02	4.42466	2.52933	2.81879	H3K9me3_peak_95190
chr3	140704694	140705221	528	17.38	3.16073	2.12215	1.73065	H3K9me3_peak_95191
chr3	140706192	140707522	1331	18.99	4.42657	2.47805	2.82182	H3K9me3_peak_95192
chr3	140709232	140710991	1760	20.66	5.72237	2.83189	3.96412	H3K9me3_peak_95193
chr3	140713197	140713874	678	20.8	4.92028	2.57268	3.24711	H3K9me3_peak_95194
chr3	140714851	140715035	185	20.69	3.74341	2.19298	2.22016	H3K9me3_peak_95195
chr3	140717111	140718984	1874	19.3	4.13495	2.36804	2.56652	H3K9me3_peak_95196
chr3	140719456	140719658	203	15.32	2.94179	2.10999	1.55589	H3K9me3_peak_95197
chr3	140719859	140720272	414	15.37	3.09986	2.1776	1.68375	H3K9me3_peak_95198
chr3	140720558	140721223	666	17.75	4.12031	2.43495	2.56212	H3K9me3_peak_95199
chr3	140722156	140722337	182	13.15	2.61427	2.07169	1.27986	H3K9me3_peak_95200
chr3	140725194	140725635	442	14.49	2.92744	2.14231	1.53979	H3K9me3_peak_95201
chr3	140725956	140726743	788	17.25	4.00619	2.42246	2.45812	H3K9me3_peak_95202
chr3	140726993	140727924	932	21.42	4.15722	2.29544	2.57755	H3K9me3_peak_95203
chr3	140728850	140729207	358	17.84	4.06718	2.43234	2.4998	H3K9me3_peak_95204
chr3	140733079	140734386	1308	18.61	3.91215	2.34502	2.36599	H3K9me3_peak_95205
chr3	140734877	140735144	268	14.48	2.50721	1.97135	1.19707	H3K9me3_peak_95206
chr3	140735639	140737006	1368	18.67	3.95674	2.35674	2.40384	H3K9me3_peak_95207
chr3	140737231	140737425	195	17.81	3.12257	2.09251	1.69905	H3K9me3_peak_95208
chr3	140737735	140738456	722	18.74	4.21126	2.42236	2.62969	H3K9me3_peak_95209
chr3	140738999	140739168	170	19.25	3.8083	2.27929	2.2757	H3K9me3_peak_95210
chr3	140740163	140740602	440	15.32	2.85122	2.07827	1.47529	H3K9me3_peak_95211
chr3	140750304	140750481	178	14.62	2.96645	2.15573	1.56817	H3K9me3_peak_95212
chr3	140755738	140756857	1120	16.31	5.44059	3.1149	3.68481	H3K9me3_peak_95213
chr3	140757275	140757442	168	12.42	3.46574	2.51038	1.98057	H3K9me3_peak_95214
chr3	140780859	140781222	364	12.95	3.95015	2.69859	2.40159	H3K9me3_peak_95215
chr3	140802100	140805200	3101	17.65	6.27556	3.2819	4.46075	H3K9me3_peak_95216
chr3	140805380	140806816	1437	14.78	4.44514	2.78249	2.82606	H3K9me3_peak_95217
chr3	140807267	140808302	1036	16.2	5.78419	3.25044	3.98634	H3K9me3_peak_95218
chr3	140810327	140810699	373	10.47	2.70519	2.25303	1.34476	H3K9me3_peak_95219
chr3	140811560	140811883	324	12.29	3.33161	2.44587	1.87426	H3K9me3_peak_95220
chr3	140812305	140812504	200	13.83	3.08341	2.2625	1.66496	H3K9me3_peak_95221
chr3	140812725	140813658	934	12.81	3.44081	2.44317	1.97303	H3K9me3_peak_95222
chr3	140814190	140814430	241	11.48	2.9944	2.34166	1.58194	H3K9me3_peak_95223
chr3	140815208	140815416	209	11.29	3.0062	2.35653	1.59364	H3K9me3_peak_95224
chr3	140847680	140849871	2192	27.27	6.56195	2.7418	4.70792	H3K9me3_peak_95225
chr3	140850308	140850808	501	19.03	3.19935	2.06942	1.7654	H3K9me3_peak_95226
chr3	140856007	140857811	1805	28.11	8.08548	2.9686	6.1643	H3K9me3_peak_95227
chr3	140862222	140862419	198	20.88	4.38255	2.39833	2.77155	H3K9me3_peak_95228
chr3	140877934	140878152	219	12.4	3.54519	2.54825	2.0434	H3K9me3_peak_95229
chr3	140878418	140878790	373	14.74	4.86395	2.95693	3.18835	H3K9me3_peak_95230
chr3	140881546	140881958	413	12.55	3.23947	2.39007	1.79333	H3K9me3_peak_95231
chr3	140882253	140882640	388	14.63	4.42128	2.76892	2.80814	H3K9me3_peak_95232
chr3	140883033	140883280	248	11.13	2.78225	2.25573	1.4169	H3K9me3_peak_95233
chr3	140883441	140883713	273	13.92	3.037	2.23254	1.62321	H3K9me3_peak_95234
chr3	140893316	140893863	548	12.61	3.41315	2.47191	1.93722	H3K9me3_peak_95235
chr3	140894446	140896414	1969	14.75	4.38835	2.7645	2.77818	H3K9me3_peak_95236
chr3	140917082	140917288	207	17.89	3.49572	2.20608	2.02313	H3K9me3_peak_95237
chr3	140928344	140928695	352	14.42	3.13315	2.24247	1.70792	H3K9me3_peak_95238
chr3	140930309	140930670	362	16.01	4.44132	2.66469	2.83033	H3K9me3_peak_95239
chr3	140942018	140942171	154	19.24	3.0213	2.01251	1.61216	H3K9me3_peak_95240
chr3	140943745	140944192	448	13.71	3.73369	2.53134	2.22262	H3K9me3_peak_95241
chr3	140947006	140947277	272	20.88	5.55451	2.85354	3.79147	H3K9me3_peak_95242
chr3	140947664	140947899	236	12.03	2.61954	2.12842	1.28456	H3K9me3_peak_95243
chr3	140950988	140951370	383	12.93	3.75163	2.61122	2.219	H3K9me3_peak_95244
chr3	140951936	140952450	515	11.7	3.16138	2.40775	1.72295	H3K9me3_peak_95245
chr3	140952663	140952899	237	11.27	2.70897	2.21601	1.35182	H3K9me3_peak_95246
chr3	140953398	140954023	626	12.8	3.82382	2.6487	2.28141	H3K9me3_peak_95247
chr3	140954232	140957652	3421	13.37	4.05766	2.69099	2.4962	H3K9me3_peak_95248
chr3	140958654	140959158	505	24.07	9.17362	3.79273	7.06253	H3K9me3_peak_95249
chr3	140960840	140962339	1500	35.11	9.79318	3.09561	7.68806	H3K9me3_peak_95250
chr3	140975002	140975148	147	14.36	3.25081	2.29595	1.79905	H3K9me3_peak_95251
chr3	140976760	140976986	227	13.59	2.80905	2.13959	1.44436	H3K9me3_peak_95252
chr3	140977978	140978367	390	15.98	3.94931	2.48139	2.40137	H3K9me3_peak_95253
chr3	140978669	140979890	1222	21.26	3.88959	2.21863	2.34984	H3K9me3_peak_95254
chr3	140980619	140981991	1373	18.65	4.54342	2.54556	2.92266	H3K9me3_peak_95255
chr3	140984793	140985161	369	15.39	2.97412	2.12661	1.57871	H3K9me3_peak_95256
chr3	140986516	140986750	235	15.29	3.02431	2.15205	1.61877	H3K9me3_peak_95257
chr3	140986989	140987343	355	21.66	3.72708	2.15896	2.20497	H3K9me3_peak_95258
chr3	140989916	140990514	599	17.52	3.88629	2.36348	2.35134	H3K9me3_peak_95259
chr3	140998723	140999102	380	42.09	12.5301	3.58065	10.1887	H3K9me3_peak_95260
chr3	141000780	141001333	554	31.13	4.42748	2.05061	2.83532	H3K9me3_peak_95261
chr3	141016564	141017255	692	28.22	8.6872	3.18287	6.698	H3K9me3_peak_95262
chr3	141031272	141031530	259	10.12	2.4356	2.13227	1.14524	H3K9me3_peak_95263
chr3	141039445	141040514	1070	11.48	3.14919	2.40775	1.71664	H3K9me3_peak_95264
chr3	141040689	141040978	290	14.78	5.10548	3.07069	3.39319	H3K9me3_peak_95265
chr3	141041693	141043014	1322	20.35	7.12898	3.32192	5.25299	H3K9me3_peak_95266
chr3	141043402	141045210	1809	14.02	4.22002	2.69437	2.64045	H3K9me3_peak_95267
chr3	141070498	141070744	247	11.48	3.2169	2.45182	1.76774	H3K9me3_peak_95268
chr3	141072197	141072478	282	11.11	3.02657	2.38009	1.60924	H3K9me3_peak_95269
chr3	141075495	141075756	262	10.6	2.76634	2.27945	1.39431	H3K9me3_peak_95270
chr3	141140571	141140794	224	12.04	3.49474	2.55221	1.99952	H3K9me3_peak_95271
chr3	141161889	141163646	1758	11.62	3.29493	2.4769	1.83427	H3K9me3_peak_95272
chr3	141164306	141164538	233	13.05	4.10949	2.75975	2.52641	H3K9me3_peak_95273
chr3	141164719	141165472	754	13.93	4.53723	2.87213	2.90365	H3K9me3_peak_95274
chr3	141211663	141213093	1431	19.04	6.99561	3.3195	5.16398	H3K9me3_peak_95275
chr3	141213645	141214185	541	14.73	4.67162	2.88917	3.02062	H3K9me3_peak_95276
chr3	141214662	141215606	945	13	4.07266	2.73351	2.5016	H3K9me3_peak_95277
chr3	141228148	141228394	247	13.26	4.24578	2.80102	2.64613	H3K9me3_peak_95278
chr3	141250488	141250817	330	10.39	2.66292	2.23739	1.30979	H3K9me3_peak_95279
chr3	141262995	141263224	230	10.69	2.71226	2.24694	1.35007	H3K9me3_peak_95280
chr3	141271533	141271690	158	17.45	3.76537	2.33364	2.24499	H3K9me3_peak_95281
chr3	141286282	141286509	228	15.69	4.266	2.65843	2.65865	H3K9me3_peak_95282
chr3	141292356	141292538	183	10.45	2.69619	2.24944	1.33738	H3K9me3_peak_95283
chr3	141292854	141293016	163	10	2.47517	2.16117	1.1563	H3K9me3_peak_95284
chr3	141294952	141295445	494	21.66	5.01444	2.59612	3.31848	H3K9me3_peak_95285
chr3	141340046	141341058	1013	21.48	6.02694	2.93191	4.22797	H3K9me3_peak_95286
chr3	141344478	141344624	147	11.25	2.95222	2.33556	1.54662	H3K9me3_peak_95287
chr3	141352566	141353047	482	14.39	3.45585	2.3783	1.97709	H3K9me3_peak_95288
chr3	141353425	141353729	305	14.72	2.83483	2.10456	1.46134	H3K9me3_peak_95289
chr3	141355838	141357060	1223	15.21	3.67095	2.41555	2.16726	H3K9me3_peak_95290
chr3	141357351	141358625	1275	18.79	5.08716	2.74496	3.39707	H3K9me3_peak_95291
chr3	141363607	141363817	211	16.47	3.61633	2.33451	2.1111	H3K9me3_peak_95292
chr3	141363984	141364141	158	20.97	5.41814	2.76134	3.665	H3K9me3_peak_95293
chr3	141370530	141372476	1947	18.87	6.27928	3.15947	4.45807	H3K9me3_peak_95294
chr3	141374813	141375894	1082	19.96	4.53124	2.45972	2.91765	H3K9me3_peak_95295
chr3	141408292	141408573	282	17.75	3.36741	2.17823	1.91241	H3K9me3_peak_95296
chr3	141428512	141429188	677	17.92	4.06469	2.43046	2.49816	H3K9me3_peak_95297
chr3	141433982	141434658	677	12.91	3.59049	2.53933	2.08411	H3K9me3_peak_95298
chr3	141464446	141464682	237	10.09	2.51653	2.17801	1.1901	H3K9me3_peak_95299
chr3	141465608	141466233	626	13.92	4.23333	2.76098	2.63439	H3K9me3_peak_95300
chr3	141500546	141501148	603	13.37	3.251	2.3549	1.80693	H3K9me3_peak_95301
chr3	141501700	141503650	1951	12.91	3.43456	2.46379	1.95692	H3K9me3_peak_95302
chr3	141504839	141505191	353	12.38	3.71137	2.62879	2.18412	H3K9me3_peak_95303
chr3	141505752	141506962	1211	12.63	3.65582	2.55552	2.15068	H3K9me3_peak_95304
chr3	141509472	141509881	410	13.86	3.61826	2.47295	2.11851	H3K9me3_peak_95305
chr3	141523188	141523388	201	13.47	2.79084	2.13348	1.42415	H3K9me3_peak_95306
chr3	141527001	141527480	480	14.69	3.85277	2.5313	2.31463	H3K9me3_peak_95307
chr3	141527652	141529908	2257	19.52	6.25333	3.11573	4.44919	H3K9me3_peak_95308
chr3	141569319	141569714	396	13.67	3.39025	2.3918	1.91695	H3K9me3_peak_95309
chr3	141570014	141570363	350	14.25	3.53181	2.42532	2.03615	H3K9me3_peak_95310
chr3	141595625	141596024	400	13.21	4.02918	2.7221	2.45512	H3K9me3_peak_95311
chr3	141642850	141643088	239	13.87	4.57748	2.85916	2.95847	H3K9me3_peak_95312
chr3	141657346	141657575	230	12.25	2.78042	2.19142	1.42366	H3K9me3_peak_95313
chr3	141658845	141659494	650	14.42	3.81723	2.53563	2.28276	H3K9me3_peak_95314
chr3	141666887	141667210	324	17.34	2.93577	2.0406	1.54397	H3K9me3_peak_95315
chr3	141679834	141680668	835	12.86	4.0297	2.72282	2.46488	H3K9me3_peak_95316
chr3	141681380	141682328	949	12.4	3.68403	2.60837	2.16514	H3K9me3_peak_95317
chr3	141684765	141685098	334	11.38	2.94434	2.3205	1.54678	H3K9me3_peak_95318
chr3	141686070	141686737	668	11.62	3.29301	2.47636	1.83225	H3K9me3_peak_95319
chr3	141715149	141715508	360	13.33	2.78311	2.1454	1.4184	H3K9me3_peak_95320
chr3	141733686	141733942	257	10.91	2.78128	2.26271	1.42498	H3K9me3_peak_95321
chr3	141735878	141736332	455	13.67	3.84164	2.58773	2.31902	H3K9me3_peak_95322
chr3	141741385	141741722	338	12.85	3.8211	2.63408	2.28473	H3K9me3_peak_95323
chr3	141742667	141742964	298	11.91	3.40103	2.50352	1.93031	H3K9me3_peak_95324
chr3	141744641	141745077	437	11.42	3.19169	2.44047	1.74735	H3K9me3_peak_95325
chr3	141751640	141751813	174	13.17	4.13682	2.7685	2.54738	H3K9me3_peak_95326
chr3	141752053	141752398	346	11.94	3.40565	2.50869	1.92954	H3K9me3_peak_95327
chr3	141753308	141753617	310	11.68	3.3288	2.49115	1.86201	H3K9me3_peak_95328
chr3	141760847	141761208	362	12.01	3.02257	2.32537	1.61459	H3K9me3_peak_95329
chr3	141761841	141766484	4644	13.91	4.33934	2.78564	2.73497	H3K9me3_peak_95330
chr3	141766980	141767126	147	11.48	3.2251	2.45253	1.77597	H3K9me3_peak_95331
chr3	141767303	141767604	302	10.84	2.6052	2.18579	1.26303	H3K9me3_peak_95332
chr3	141768074	141768243	170	10.94	2.91451	2.33419	1.51632	H3K9me3_peak_95333
chr3	141773555	141774058	504	23.33	6.92958	3.05964	5.07148	H3K9me3_peak_95334
chr3	141774624	141774841	218	11.73	3.34849	2.50031	1.87699	H3K9me3_peak_95335
chr3	141775432	141775806	375	11.73	3.15714	2.40233	1.71901	H3K9me3_peak_95336
chr3	141776081	141776326	246	11.68	3.31888	2.48466	1.85461	H3K9me3_peak_95337
chr3	141776928	141777131	204	10.74	2.84229	2.30618	1.45798	H3K9me3_peak_95338
chr3	141778321	141778898	578	12.08	3.55289	2.56744	2.05262	H3K9me3_peak_95339
chr3	141781022	141781514	493	14.07	4.72285	2.9385	3.06652	H3K9me3_peak_95340
chr3	141781710	141782727	1018	13.83	4.49977	2.88126	2.86197	H3K9me3_peak_95341
chr3	141787248	141788718	1471	11.99	3.20351	2.40891	1.7633	H3K9me3_peak_95342
chr3	141789482	141790576	1095	14.24	3.90978	2.57327	2.37432	H3K9me3_peak_95343
chr3	141790819	141791020	202	14.19	4.76132	2.98401	3.08264	H3K9me3_peak_95344
chr3	141797839	141798159	321	13.09	3.7241	2.58428	2.19847	H3K9me3_peak_95345
chr3	141801735	141802031	297	12.41	3.48637	2.52399	1.99437	H3K9me3_peak_95346
chr3	141802283	141802769	487	14.16	4.45611	2.83762	2.8262	H3K9me3_peak_95347
chr3	141804193	141804366	174	10.99	2.96587	2.35489	1.56023	H3K9me3_peak_95348
chr3	141805251	141805532	282	13.5	4.3685	2.84881	2.74681	H3K9me3_peak_95349
chr3	141813420	141813594	175	10.62	2.76765	2.27705	1.3959	H3K9me3_peak_95350
chr3	141815066	141815325	260	13.79	2.84074	2.14382	1.46145	H3K9me3_peak_95351
chr3	141817189	141817367	179	10.7	2.67451	2.22383	1.31938	H3K9me3_peak_95352
chr3	141818268	141818859	592	11.16	3.05808	2.38935	1.63652	H3K9me3_peak_95353
chr3	141819081	141819338	258	13.1	4.11263	2.76962	2.5238	H3K9me3_peak_95354
chr3	141820486	141820825	340	12.91	4.05042	2.73386	2.48012	H3K9me3_peak_95355
chr3	141821239	141821403	165	10.75	2.84662	2.30852	1.4609	H3K9me3_peak_95356
chr3	141821664	141821823	160	11.5	3.22678	2.45494	1.77595	H3K9me3_peak_95357
chr3	141824208	141824410	203	10.35	2.57976	2.19677	1.24181	H3K9me3_peak_95358
chr3	141828997	141829305	309	12.66	3.64013	2.56472	2.13108	H3K9me3_peak_95359
chr3	141829459	141831167	1709	13.57	4.4028	2.84301	2.78614	H3K9me3_peak_95360
chr3	141831321	141831470	150	11.56	3.27012	2.46855	1.81386	H3K9me3_peak_95361
chr3	141831638	141831830	193	11.16	3.03748	2.38168	1.61868	H3K9me3_peak_95362
chr3	141854956	141855247	292	26.42	6.20135	2.7177	4.37612	H3K9me3_peak_95363
chr3	141855550	141855833	284	17.23	4.94541	2.79513	3.27308	H3K9me3_peak_95364
chr3	141877117	141877437	321	11.81	2.59775	2.12587	1.27111	H3K9me3_peak_95365
chr3	141892954	141893811	858	52.93	15.1089	3.28383	12.7772	H3K9me3_peak_95366
chr3	141894517	141894730	214	17.04	3.14426	2.12142	1.72308	H3K9me3_peak_95367
chr3	141894892	141895261	370	30.06	5.00634	2.23756	3.32464	H3K9me3_peak_95368
chr3	141896555	141896925	371	36.28	15.4233	4.51384	12.9825	H3K9me3_peak_95369
chr3	141902127	141902532	406	10.58	2.71015	2.24967	1.3503	H3K9me3_peak_95370
chr3	141902731	141903334	604	16.07	5.37156	2.98507	3.6726	H3K9me3_peak_95371
chr3	141911448	141911678	231	16.22	3.04032	2.12567	1.6284	H3K9me3_peak_95372
chr3	141915920	141917172	1253	19.37	7.62255	3.70226	5.65736	H3K9me3_peak_95373
chr3	141925093	141925468	376	14.58	5.11388	3.06096	3.41434	H3K9me3_peak_95374
chr3	141925799	141926592	794	12.18	3.44178	2.51759	1.95522	H3K9me3_peak_95375
chr3	141926981	141927204	224	13.94	4.39286	2.83626	2.7691	H3K9me3_peak_95376
chr3	141927490	141927636	147	11.11	3.02341	2.37917	1.60599	H3K9me3_peak_95377
chr3	141951163	141951523	361	31.87	13.0194	4.36253	10.7572	H3K9me3_peak_95378
chr3	141955855	141956116	262	10.44	2.67918	2.24309	1.32309	H3K9me3_peak_95379
chr3	141958906	141959457	552	11.08	3.00978	2.37347	1.59493	H3K9me3_peak_95380
chr3	141959611	141961127	1517	12.91	3.80067	2.62196	2.27733	H3K9me3_peak_95381
chr3	141973537	141974437	901	22.68	9.60197	4.13396	7.44409	H3K9me3_peak_95382
chr3	141981361	141981780	420	13.9	2.99626	2.20291	1.59653	H3K9me3_peak_95383
chr3	141981937	141982290	354	15.46	3.57972	2.37103	2.08311	H3K9me3_peak_95384
chr3	141982690	141983219	530	15.26	3.76431	2.4515	2.24129	H3K9me3_peak_95385
chr3	141984399	141984942	544	14.89	4.03313	2.58997	2.46739	H3K9me3_peak_95386
chr3	141985188	141986737	1550	18.04	5.59174	2.97892	3.84066	H3K9me3_peak_95387
chr3	141987657	141988769	1113	15.95	4.07001	2.54243	2.50156	H3K9me3_peak_95388
chr3	141991219	141991412	194	15.05	2.63229	2.0018	1.29861	H3K9me3_peak_95389
chr3	141995795	141996693	899	14.76	3.42372	2.33349	1.95512	H3K9me3_peak_95390
chr3	141996961	141997502	542	15.8	3.50157	2.31575	2.01998	H3K9me3_peak_95391
chr3	142003738	142004061	324	15.33	3.00305	2.14377	1.59612	H3K9me3_peak_95392
chr3	142004224	142004442	219	15.07	2.97239	2.14493	1.56683	H3K9me3_peak_95393
chr3	142005257	142005817	561	15.47	3.51548	2.33515	2.03006	H3K9me3_peak_95394
chr3	142006455	142006801	347	15.44	3.47114	2.32321	1.98977	H3K9me3_peak_95395
chr3	142007292	142007487	196	14.13	2.99434	2.19529	1.58507	H3K9me3_peak_95396
chr3	142019678	142020655	978	17.24	4.24828	2.50624	2.66934	H3K9me3_peak_95397
chr3	142021829	142021986	158	15.87	3.50121	2.32077	2.01337	H3K9me3_peak_95398
chr3	142023048	142023255	208	32.75	8.49447	3.00824	6.4337	H3K9me3_peak_95399
chr3	142025531	142026472	942	15.53	5.71246	3.24106	3.94132	H3K9me3_peak_95400
chr3	142027977	142028143	167	13.8	4.51276	2.90705	2.86455	H3K9me3_peak_95401
chr3	142028356	142028551	196	11.04	2.98712	2.36559	1.57592	H3K9me3_peak_95402
chr3	142040649	142042479	1831	19.72	6.32498	3.16555	4.47079	H3K9me3_peak_95403
chr3	142043119	142043337	219	18.03	4.59653	2.61512	2.96133	H3K9me3_peak_95404
chr3	142047004	142047664	661	15.67	3.85869	2.46331	2.32418	H3K9me3_peak_95405
chr3	142060783	142061237	455	17.17	3.44237	2.21158	1.9735	H3K9me3_peak_95406
chr3	142068099	142068343	245	12.66	3.70731	2.60943	2.1807	H3K9me3_peak_95407
chr3	142077452	142077946	495	15.68	4.53794	2.7736	2.90009	H3K9me3_peak_95408
chr3	142115254	142115501	248	10.91	2.92773	2.34046	1.52752	H3K9me3_peak_95409
chr3	142115655	142115832	178	10.65	2.76238	2.27417	1.39122	H3K9me3_peak_95410
chr3	142116013	142116564	552	13.03	4.07252	2.75593	2.48992	H3K9me3_peak_95411
chr3	142116731	142116947	217	15.2	4.01263	2.58038	2.45053	H3K9me3_peak_95412
chr3	142211011	142211398	388	12.34	3.43511	2.494	1.9574	H3K9me3_peak_95413
chr3	142230348	142230647	300	10	2.47517	2.16117	1.1563	H3K9me3_peak_95414
chr3	142231033	142231263	231	12.25	3.65593	2.60259	2.14089	H3K9me3_peak_95415
chr3	142231738	142232029	292	10.8	2.8659	2.31699	1.47766	H3K9me3_peak_95416
chr3	142233143	142233677	535	12.35	3.58773	2.56474	2.08283	H3K9me3_peak_95417
chr3	142235066	142235277	212	13.21	3.91909	2.66532	2.36636	H3K9me3_peak_95418
chr3	142356262	142356685	424	11.68	3.34013	2.49073	1.87405	H3K9me3_peak_95419
chr3	142357639	142357875	237	11.07	2.50059	2.11977	1.18353	H3K9me3_peak_95420
chr3	142358073	142358784	712	15.62	4.96315	2.93533	3.28257	H3K9me3_peak_95421
chr3	142358941	142359307	367	16.51	5.8813	3.26003	4.08365	H3K9me3_peak_95422
chr3	142387343	142388172	830	13.39	3.96404	2.66893	2.40399	H3K9me3_peak_95423
chr3	142388358	142389439	1082	16.26	4.72288	2.79638	3.06926	H3K9me3_peak_95424
chr3	142406685	142407006	322	15.16	3.91377	2.51329	2.37296	H3K9me3_peak_95425
chr3	142430257	142430766	510	19.96	4.29072	2.39294	2.69581	H3K9me3_peak_95426
chr3	142438536	142438682	147	14.08	3.36244	2.35013	1.90609	H3K9me3_peak_95427
chr3	142441637	142441821	185	11	2.65056	2.19822	1.31776	H3K9me3_peak_95428
chr3	142442302	142442649	348	10.95	2.94113	2.3472	1.53817	H3K9me3_peak_95429
chr3	142444733	142444893	161	13.68	4.45497	2.88367	2.81734	H3K9me3_peak_95430
chr3	142445088	142445804	717	27.17	12.3804	4.43616	10.1496	H3K9me3_peak_95431
chr3	142450468	142451016	549	13.02	3.36064	2.41471	1.89825	H3K9me3_peak_95432
chr3	142468035	142468270	236	10.98	2.97194	2.35379	1.56697	H3K9me3_peak_95433
chr3	142468947	142469184	238	10.56	2.75235	2.27112	1.3836	H3K9me3_peak_95434
chr3	142470196	142470482	287	17.61	6.19261	3.28219	4.35603	H3K9me3_peak_95435
chr3	142494590	142495063	474	14.2	4.76924	2.98693	3.08868	H3K9me3_peak_95436
chr3	142495417	142495812	396	18.35	7.82256	3.80111	5.86576	H3K9me3_peak_95437
chr3	142498801	142499333	533	15.17	4.81213	2.91241	3.13595	H3K9me3_peak_95438
chr3	142507162	142507391	230	14.71	2.67155	2.0339	1.325	H3K9me3_peak_95439
chr3	142523049	142523339	291	12.41	3.72277	2.63513	2.19211	H3K9me3_peak_95440
chr3	142540502	142541029	528	12.96	3.84482	2.6201	2.31194	H3K9me3_peak_95441
chr3	142573615	142573885	271	23.51	5.63275	2.68664	3.85658	H3K9me3_peak_95442
chr3	142584492	142584676	185	12.95	3.13226	2.3233	1.69888	H3K9me3_peak_95443
chr3	142584843	142585163	321	13	2.70552	2.1164	1.36128	H3K9me3_peak_95444
chr3	142610510	142610927	418	12.05	3.31933	2.46024	1.86159	H3K9me3_peak_95445
chr3	142614588	142614821	234	10.94	2.69473	2.2201	1.34785	H3K9me3_peak_95446
chr3	142640384	142640842	459	12.38	3.57231	2.55861	2.06733	H3K9me3_peak_95447
chr3	142674108	142674434	327	16.81	5.02315	2.87923	3.32989	H3K9me3_peak_95448
chr3	142677006	142677708	703	12.85	3.97406	2.71347	2.41016	H3K9me3_peak_95449
chr3	142678080	142678321	242	10.38	2.66076	2.23673	1.30797	H3K9me3_peak_95450
chr3	142689196	142689463	268	13.1	3.92087	2.67486	2.36399	H3K9me3_peak_95451
chr3	142697723	142698381	659	16.61	5.84135	3.24949	4.03134	H3K9me3_peak_95452
chr3	142698703	142699032	330	12.82	3.14489	2.33474	1.70941	H3K9me3_peak_95453
chr3	142700291	142700489	199	12.27	3.17873	2.38597	1.73397	H3K9me3_peak_95454
chr3	142701080	142701271	192	15	3.10164	2.20086	1.68127	H3K9me3_peak_95455
chr3	142701464	142701620	157	15.08	3.4385	2.33305	1.96117	H3K9me3_peak_95456
chr3	142701819	142702235	417	13.27	4.02233	2.69142	2.46549	H3K9me3_peak_95457
chr3	142705487	142705869	383	12.19	3.5644	2.56291	2.06398	H3K9me3_peak_95458
chr3	142706163	142706416	254	14.06	3.54307	2.44425	2.05405	H3K9me3_peak_95459
chr3	142712002	142712358	357	13.63	4.43905	2.83201	2.82799	H3K9me3_peak_95460
chr3	142713018	142713307	290	11.69	3.22816	2.44053	1.77684	H3K9me3_peak_95461
chr3	142713959	142714577	619	18.06	3.56148	2.23932	2.06767	H3K9me3_peak_95462
chr3	142715556	142715725	170	13.5	3.12133	2.28799	1.69245	H3K9me3_peak_95463
chr3	142717511	142717878	368	14.12	3.16583	2.26723	1.73458	H3K9me3_peak_95464
chr3	142729783	142729965	183	13.64	2.71357	2.09456	1.35334	H3K9me3_peak_95465
chr3	142730653	142730864	212	15.46	2.38617	1.88906	1.10102	H3K9me3_peak_95466
chr3	142731048	142731375	328	16.73	3.31805	2.20361	1.86386	H3K9me3_peak_95467
chr3	142757866	142758085	220	18.02	3.52352	2.22715	2.03217	H3K9me3_peak_95468
chr3	142758526	142758801	276	16.43	3.39103	2.24106	1.92415	H3K9me3_peak_95469
chr3	142760407	142760676	270	16.72	3.55557	2.2923	2.06456	H3K9me3_peak_95470
chr3	142763013	142763369	357	15.96	2.60662	1.95929	1.27816	H3K9me3_peak_95471
chr3	142763970	142764202	233	15.09	2.94544	2.13092	1.54669	H3K9me3_peak_95472
chr3	142792902	142793311	410	15.66	4.84782	2.86973	3.18349	H3K9me3_peak_95473
chr3	142797940	142798318	379	17.09	4.25992	2.57466	2.66233	H3K9me3_peak_95474
chr3	142808660	142809094	435	32.3	17.7824	5.65366	15.2637	H3K9me3_peak_95475
chr3	142809927	142810725	799	16.31	4.76312	2.80098	3.1197	H3K9me3_peak_95476
chr3	142810886	142811032	147	12.15	3.51399	2.54538	2.01938	H3K9me3_peak_95477
chr3	142828182	142828849	668	27.76	10.5689	4.00286	8.34368	H3K9me3_peak_95478
chr3	142831744	142832220	477	14.14	4.73836	2.97423	3.06407	H3K9me3_peak_95479
chr3	142832528	142833037	510	12.47	3.71072	2.61878	2.1855	H3K9me3_peak_95480
chr3	142850662	142851102	441	15.34	4.87941	2.90803	3.21513	H3K9me3_peak_95481
chr3	142928983	142929262	280	14.39	4.77764	2.98747	3.10913	H3K9me3_peak_95482
chr3	142931568	142931822	255	11.15	2.8862	2.30748	1.49956	H3K9me3_peak_95483
chr3	142939987	142940237	251	16.04	5.98855	3.34782	4.16864	H3K9me3_peak_95484
chr3	142942296	142942484	189	11.12	3.03821	2.3818	1.6203	H3K9me3_peak_95485
chr3	142943094	142943645	552	14.26	4.73069	2.90702	3.08909	H3K9me3_peak_95486
chr3	142952610	142953162	553	10.77	2.85477	2.31307	1.46725	H3K9me3_peak_95487
chr3	142956119	142956340	222	18.88	4.12062	2.42622	2.54637	H3K9me3_peak_95488
chr3	142961939	142962183	245	12.98	2.73747	2.1352	1.38061	H3K9me3_peak_95489
chr3	142981567	142982153	587	11.57	3.26739	2.46663	1.81127	H3K9me3_peak_95490
chr3	142982371	142982618	248	11.83	3.21231	2.42813	1.76629	H3K9me3_peak_95491
chr3	142983292	142983761	470	18.07	4.92372	2.76728	3.27741	H3K9me3_peak_95492
chr3	142985846	142986020	175	11.67	3.02095	2.34392	1.60238	H3K9me3_peak_95493
chr3	142995322	142995743	422	13.87	3.57091	2.4508	2.08097	H3K9me3_peak_95494
chr3	142995911	142996145	235	13.32	3.7088	2.55549	2.18656	H3K9me3_peak_95495
chr3	142996486	142996824	339	14.83	3.80314	2.48432	2.28068	H3K9me3_peak_95496
chr3	142997021	142997225	205	13.35	3.61882	2.51938	2.10497	H3K9me3_peak_95497
chr3	142998274	142999360	1087	12.82	3.70347	2.58005	2.19561	H3K9me3_peak_95498
chr3	143048773	143048962	190	14.01	4.50517	2.87668	2.8649	H3K9me3_peak_95499
chr3	143049218	143049367	150	10.29	2.61544	2.21828	1.27093	H3K9me3_peak_95500
chr3	143049927	143050169	243	14.56	4.99644	3.03579	3.29859	H3K9me3_peak_95501
chr3	143111181	143111774	594	20.07	5.17784	2.678	3.48172	H3K9me3_peak_95502
chr3	143112860	143113415	556	16.28	3.62754	2.33813	2.1301	H3K9me3_peak_95503
chr3	143113876	143115975	2100	18.53	4.77287	2.66208	3.10577	H3K9me3_peak_95504
chr3	143116137	143116404	268	21.13	4.75186	2.50223	3.09819	H3K9me3_peak_95505
chr3	143119441	143119670	230	29	8.3236	3.14256	6.28894	H3K9me3_peak_95506
chr3	143119845	143120368	524	40.27	6.82632	2.38543	4.92876	H3K9me3_peak_95507
chr3	143125005	143125369	365	16.9	3.49905	2.27466	2.01506	H3K9me3_peak_95508
chr3	143126476	143126651	176	15.8	4.09406	2.56565	2.51341	H3K9me3_peak_95509
chr3	143135575	143135917	343	13.21	3.241	2.35245	1.79516	H3K9me3_peak_95510
chr3	143141494	143141897	404	21.83	3.61656	2.14329	2.12063	H3K9me3_peak_95511
chr3	143162365	143162905	541	15.95	2.96394	2.10508	1.56751	H3K9me3_peak_95512
chr3	143164132	143165127	996	20.53	3.8663	2.24123	2.32721	H3K9me3_peak_95513
chr3	143165628	143165831	204	16.89	2.76255	1.98538	1.40566	H3K9me3_peak_95514
chr3	143166822	143167812	991	17.54	3.25123	2.13885	1.81249	H3K9me3_peak_95515
chr3	143168337	143171186	2850	21.18	6.57095	3.05116	4.76243	H3K9me3_peak_95516
chr3	143178680	143179193	514	18.53	4.05743	2.38836	2.49193	H3K9me3_peak_95517
chr3	143186363	143186980	618	53.09	9.66827	2.54724	7.53955	H3K9me3_peak_95518
chr3	143222730	143222920	191	11.93	3.39961	2.49558	1.92756	H3K9me3_peak_95519
chr3	143227702	143228388	687	19.74	3.4312	2.12311	1.96005	H3K9me3_peak_95520
chr3	143228554	143228738	185	16.85	3.82992	2.38527	2.29695	H3K9me3_peak_95521
chr3	143233704	143233876	173	13.85	2.944	2.19173	1.55055	H3K9me3_peak_95522
chr3	143235235	143235562	328	27.03	4.74496	2.27158	3.09665	H3K9me3_peak_95523
chr3	143237908	143238174	267	19.34	3.2912	2.0911	1.83788	H3K9me3_peak_95524
chr3	143238363	143238571	209	10.65	2.76202	2.27246	1.40569	H3K9me3_peak_95525
chr3	143239027	143239698	672	13.37	4.36084	2.82113	2.75969	H3K9me3_peak_95526
chr3	143240419	143240568	150	10.99	2.96745	2.35592	1.56103	H3K9me3_peak_95527
chr3	143241663	143242060	398	12.28	3.64468	2.59009	2.13461	H3K9me3_peak_95528
chr3	143243649	143244006	358	13.88	4.35139	2.8095	2.73793	H3K9me3_peak_95529
chr3	143244254	143244525	272	12.77	3.78608	2.63297	2.24988	H3K9me3_peak_95530
chr3	143289503	143294461	4959	20.43	5.38852	2.74783	3.66511	H3K9me3_peak_95531
chr3	143297027	143301072	4046	19.44	4.44944	2.49009	2.83058	H3K9me3_peak_95532
chr3	143442631	143442820	190	13.8	2.5372	2.01086	1.21164	H3K9me3_peak_95533
chr3	143453394	143455294	1901	21.14	6.4399	3.08017	4.58452	H3K9me3_peak_95534
chr3	143455457	143455882	426	19.2	4.93256	2.6638	3.24888	H3K9me3_peak_95535
chr3	143456095	143459271	3177	16.03	3.93848	2.48323	2.39479	H3K9me3_peak_95536
chr3	143462693	143462908	216	14.25	2.59196	2.01493	1.26532	H3K9me3_peak_95537
chr3	143463279	143463489	211	12.14	2.68831	2.15693	1.33867	H3K9me3_peak_95538
chr3	143480774	143483424	2651	20.97	6.15798	2.98395	4.34907	H3K9me3_peak_95539
chr3	143483631	143484001	371	27.46	3.10595	1.83446	1.68494	H3K9me3_peak_95540
chr3	143485674	143485820	147	16.16	3.21311	2.18946	1.77295	H3K9me3_peak_95541
chr3	143486543	143486834	292	17.33	2.90778	2.02652	1.52364	H3K9me3_peak_95542
chr3	143488475	143488816	342	17.96	2.58058	1.89099	1.25337	H3K9me3_peak_95543
chr3	143489139	143489551	413	17.4	3.74348	2.3401	2.22059	H3K9me3_peak_95544
chr3	143491845	143492021	177	16.23	4.00725	2.49837	2.44731	H3K9me3_peak_95545
chr3	143492542	143492815	274	13.54	2.86955	2.16801	1.48212	H3K9me3_peak_95546
chr3	143493156	143493722	567	14.49	3.47172	2.37054	1.99467	H3K9me3_peak_95547
chr3	143493935	143494087	153	14.1	3.15007	2.26123	1.71958	H3K9me3_peak_95548
chr3	143500103	143500462	360	13.88	4.35202	2.77655	2.75828	H3K9me3_peak_95549
chr3	143500758	143500924	167	14.72	4.73799	2.92557	3.07034	H3K9me3_peak_95550
chr3	143502084	143502276	193	12.84	3.57004	2.52163	2.0705	H3K9me3_peak_95551
chr3	143503045	143504091	1047	16.85	4.41585	2.62071	2.81049	H3K9me3_peak_95552
chr3	143519494	143519827	334	24.27	7.0439	3.03313	5.14185	H3K9me3_peak_95553
chr3	143520378	143520623	246	16.25	4.16964	2.57098	2.58044	H3K9me3_peak_95554
chr3	143520789	143520979	191	11.04	2.6645	2.19987	1.32257	H3K9me3_peak_95555
chr3	143521267	143521504	238	10.56	2.53186	2.15783	1.21566	H3K9me3_peak_95556
chr3	143524147	143524324	178	11.87	2.81722	2.23094	1.44786	H3K9me3_peak_95557
chr3	143542584	143543233	650	17.27	4.6519	2.66057	3.01505	H3K9me3_peak_95558
chr3	143544040	143544348	309	61.79	7.97178	2.17785	6.00851	H3K9me3_peak_95559
chr3	143569157	143569303	147	13.29	2.91779	2.21351	1.53143	H3K9me3_peak_95560
chr3	143574608	143574766	159	15.41	3.81877	2.47473	2.28615	H3K9me3_peak_95561
chr3	143596469	143596772	304	14.51	2.88904	2.12911	1.50583	H3K9me3_peak_95562
chr3	143605606	143605752	147	14.6	3.1587	2.24133	1.7318	H3K9me3_peak_95563
chr3	143612397	143613024	628	13.01	3.61065	2.54266	2.10416	H3K9me3_peak_95564
chr3	143627555	143628326	772	14.64	4.25486	2.70408	2.66452	H3K9me3_peak_95565
chr3	143635224	143635961	738	13.05	3.27314	2.38227	1.82052	H3K9me3_peak_95566
chr3	143636816	143637747	932	24.78	7.19643	2.96088	5.33204	H3K9me3_peak_95567
chr3	143649299	143649567	269	15.31	4.27862	2.70334	2.67913	H3K9me3_peak_95568
chr3	143652137	143652486	350	15.56	4.65054	2.83062	3.00276	H3K9me3_peak_95569
chr3	143658182	143658971	790	13.68	3.10922	2.26549	1.68595	H3K9me3_peak_95570
chr3	143690357	143690584	228	14.03	3.20643	2.28746	1.76992	H3K9me3_peak_95571
chr3	143690744	143691114	371	14.42	3.03917	2.20042	1.62704	H3K9me3_peak_95572
chr3	143691523	143691888	366	16.38	4.01588	2.49517	2.45503	H3K9me3_peak_95573
chr3	143703532	143703823	292	13.47	3.27279	2.35097	1.82425	H3K9me3_peak_95574
chr3	143724973	143725462	490	11.02	2.9552	2.3463	1.55322	H3K9me3_peak_95575
chr3	143762293	143762955	663	12.26	3.66632	2.59723	2.15443	H3K9me3_peak_95576
chr3	143763144	143763290	147	10.45	2.62755	2.21599	1.28083	H3K9me3_peak_95577
chr3	143765316	143765613	298	12.22	2.7066	2.15767	1.3602	H3K9me3_peak_95578
chr3	143766613	143766852	240	12.23	3.62396	2.59853	2.10961	H3K9me3_peak_95579
chr3	143774557	143775026	470	15.11	3.26674	2.26372	1.81654	H3K9me3_peak_95580
chr3	143786025	143786396	372	16.77	4.80931	2.77616	3.15132	H3K9me3_peak_95581
chr3	143861575	143861721	147	13.12	3.36575	2.4191	1.90009	H3K9me3_peak_95582
chr3	143936495	143936641	147	22.47	3.67534	2.10975	2.16485	H3K9me3_peak_95583
chr3	143945427	143946462	1036	18.99	6.10111	3.13528	4.27952	H3K9me3_peak_95584
chr3	143946622	143948321	1700	18.27	5.1456	2.79567	3.44253	H3K9me3_peak_95585
chr3	143948536	143949698	1163	15.44	3.91749	2.52723	2.37308	H3K9me3_peak_95586
chr3	143950062	143950506	445	14.98	4.61695	2.82768	2.97761	H3K9me3_peak_95587
chr3	144017546	144017741	196	11.26	3.12394	2.40812	1.69496	H3K9me3_peak_95588
chr3	144018095	144018430	336	12.37	3.70747	2.62742	2.18046	H3K9me3_peak_95589
chr3	144019696	144020528	833	14.11	4.50493	2.86421	2.86676	H3K9me3_peak_95590
chr3	144040881	144041475	595	15.98	3.28799	2.23112	1.8349	H3K9me3_peak_95591
chr3	144041783	144042086	304	15.29	3.24493	2.24479	1.79339	H3K9me3_peak_95592
chr3	144043581	144043727	147	13.83	3.27748	2.33413	1.82299	H3K9me3_peak_95593
chr3	144045572	144045852	281	11.55	2.51247	2.09896	1.20484	H3K9me3_peak_95594
chr3	144046367	144047391	1025	13.39	3.43534	2.42386	1.96765	H3K9me3_peak_95595
chr3	144054427	144055572	1146	15.84	4.92144	2.91881	3.23971	H3K9me3_peak_95596
chr3	144058525	144058687	163	12.51	3.26646	2.41128	1.81526	H3K9me3_peak_95597
chr3	144077713	144077906	194	11.42	2.45187	2.07755	1.14472	H3K9me3_peak_95598
chr3	144108717	144109577	861	15.86	4.39033	2.64987	2.79233	H3K9me3_peak_95599
chr3	144110716	144110987	272	13.94	3.03597	2.22795	1.62895	H3K9me3_peak_95600
chr3	144119776	144120507	732	17.49	3.36271	2.1882	1.90696	H3K9me3_peak_95601
chr3	144125124	144126315	1192	22.33	8.37742	3.56174	6.40433	H3K9me3_peak_95602
chr3	144126807	144127678	872	18.62	5.64763	2.95849	3.90395	H3K9me3_peak_95603
chr3	144131599	144131955	357	25.31	9.53332	3.8408	7.38188	H3K9me3_peak_95604
chr3	144174202	144174429	228	22.21	3.86382	2.20978	2.32169	H3K9me3_peak_95605
chr3	144175383	144177733	2351	24.79	4.62124	2.29393	2.9893	H3K9me3_peak_95606
chr3	144178322	144181036	2715	37.68	8.755	2.86122	6.66069	H3K9me3_peak_95607
chr3	144209772	144210638	867	37.55	6.49407	2.31131	4.68248	H3K9me3_peak_95608
chr3	144212812	144213377	566	20.06	6.03486	3.04083	4.2217	H3K9me3_peak_95609
chr3	144227455	144227808	354	11.3	3.12963	2.41743	1.6956	H3K9me3_peak_95610
chr3	144241045	144241365	321	11.95	3.18474	2.40491	1.75283	H3K9me3_peak_95611
chr3	144241655	144241834	180	11.69	3.303	2.47447	1.84147	H3K9me3_peak_95612
chr3	144282282	144285001	2720	31.97	7.50466	2.71569	5.61284	H3K9me3_peak_95613
chr3	144285205	144285644	440	28.19	9.56467	3.53949	7.46371	H3K9me3_peak_95614
chr3	144311806	144311995	190	16.92	5.98633	3.26598	4.17155	H3K9me3_peak_95615
chr3	144319774	144319935	162	10.9	2.92254	2.33709	1.52434	H3K9me3_peak_95616
chr3	144320408	144320768	361	11.59	3.30366	2.47377	1.84574	H3K9me3_peak_95617
chr3	144349457	144355492	6036	25.61	6.40223	2.76531	4.57545	H3K9me3_peak_95618
chr3	144356097	144356271	175	22.54	2.61451	1.78881	1.28478	H3K9me3_peak_95619
chr3	144362252	144362747	496	16.48	3.08512	2.11932	1.67418	H3K9me3_peak_95620
chr3	144363109	144363448	340	25.3	7.43677	3.12781	5.4747	H3K9me3_peak_95621
chr3	144363675	144365417	1743	23.02	5.45586	2.61727	3.72626	H3K9me3_peak_95622
chr3	144365863	144366148	286	21.67	3.70761	2.15924	2.18968	H3K9me3_peak_95623
chr3	144390636	144391099	464	12.99	4.07683	2.74771	2.49946	H3K9me3_peak_95624
chr3	144392824	144393346	523	24.18	9.55878	3.96458	7.4319	H3K9me3_peak_95625
chr3	144393545	144393949	405	19.36	7.36512	3.54198	5.45474	H3K9me3_peak_95626
chr3	144394175	144394321	147	13.27	4.20744	2.8027	2.60399	H3K9me3_peak_95627
chr3	144394675	144395113	439	10.95	2.9616	2.34565	1.56001	H3K9me3_peak_95628
chr3	144395332	144395706	375	13.43	4.32448	2.82418	2.71706	H3K9me3_peak_95629
chr3	144397231	144397411	181	11.92	3.45942	2.53866	1.97176	H3K9me3_peak_95630
chr3	144399282	144399662	381	11.67	3.23325	2.43484	1.78876	H3K9me3_peak_95631
chr3	144399864	144400582	719	25.04	8.22171	3.40275	6.22354	H3K9me3_peak_95632
chr3	144412025	144412873	849	11.74	3.34407	2.49281	1.87564	H3K9me3_peak_95633
chr3	144413058	144413204	147	12.41	3.70789	2.6343	2.17747	H3K9me3_peak_95634
chr3	144414225	144415321	1097	20.44	8.02057	3.66489	6.05292	H3K9me3_peak_95635
chr3	144415620	144416563	944	13.21	3.91248	2.663	2.35982	H3K9me3_peak_95636
chr3	144416893	144417447	555	11.78	3.38819	2.51015	1.9132	H3K9me3_peak_95637
chr3	144448140	144448518	379	12.35	3.6972	2.62256	2.17307	H3K9me3_peak_95638
chr3	144449297	144449570	274	10.45	2.69646	2.24982	1.33753	H3K9me3_peak_95639
chr3	144502024	144503317	1294	12.86	3.79953	2.62804	2.26345	H3K9me3_peak_95640
chr3	144505003	144505149	147	11.78	3.3669	2.51	1.89046	H3K9me3_peak_95641
chr3	144505606	144505999	394	10.48	2.70595	2.25513	1.34489	H3K9me3_peak_95642
chr3	144506188	144507752	1565	14.06	4.70903	2.89797	3.07517	H3K9me3_peak_95643
chr3	144587173	144588035	863	16.89	4.93428	2.80487	3.26622	H3K9me3_peak_95644
chr3	144588727	144589405	679	12.14	3.42527	2.50925	1.94603	H3K9me3_peak_95645
chr3	144693989	144694339	351	10.7	2.81725	2.29788	1.4367	H3K9me3_peak_95646
chr3	144705075	144705221	147	11.72	2.79787	2.23099	1.42966	H3K9me3_peak_95647
chr3	144709088	144709283	196	12	2.87322	2.2526	1.49221	H3K9me3_peak_95648
chr3	144709753	144710180	428	11.25	3.06806	2.38745	1.66235	H3K9me3_peak_95649
chr3	144715875	144716046	172	11.29	2.51035	2.11019	1.19638	H3K9me3_peak_95650
chr3	144716461	144716746	286	12.12	3.32289	2.45468	1.86865	H3K9me3_peak_95651
chr3	144721493	144722114	622	15.87	5.36342	3.06128	3.65005	H3K9me3_peak_95652
chr3	144735611	144735891	281	12.91	3.70489	2.57439	2.19988	H3K9me3_peak_95653
chr3	144747565	144747895	331	16.87	5.49091	3.08604	3.73064	H3K9me3_peak_95654
chr3	144751927	144752113	187	10.6	2.76606	2.27882	1.39422	H3K9me3_peak_95655
chr3	144770077	144770431	355	13.52	3.57522	2.49506	2.07908	H3K9me3_peak_95656
chr3	144770805	144771210	406	13.06	2.68652	2.12025	1.33651	H3K9me3_peak_95657
chr3	144846501	144846693	193	14.97	4.79936	2.93224	3.1286	H3K9me3_peak_95658
chr3	144848818	144849410	593	14.42	4.38784	2.75348	2.79351	H3K9me3_peak_95659
chr3	144853779	144854016	238	12.52	3.23931	2.39588	1.78882	H3K9me3_peak_95660
chr3	144863955	144864981	1027	16.91	5.39888	3.01123	3.66538	H3K9me3_peak_95661
chr3	144871314	144871619	306	13.45	2.66442	2.08178	1.31944	H3K9me3_peak_95662
chr3	144890540	144890840	301	17.12	3.68951	2.3378	2.17608	H3K9me3_peak_95663
chr3	144902063	144902257	195	14.24	4.14024	2.67372	2.56785	H3K9me3_peak_95664
chr3	144908050	144908591	542	14.19	4.53975	2.87166	2.89989	H3K9me3_peak_95665
chr3	144913520	144913966	447	15.34	4.17441	2.63699	2.59965	H3K9me3_peak_95666
chr3	144916434	144917522	1089	12.82	3.83701	2.64826	2.29584	H3K9me3_peak_95667
chr3	144917757	144918815	1059	13.82	4.45648	2.84393	2.83805	H3K9me3_peak_95668
chr3	144918986	144919435	450	12.19	3.55813	2.55354	2.06239	H3K9me3_peak_95669
chr3	144922807	144923480	674	11.49	3.23911	2.45336	1.78964	H3K9me3_peak_95670
chr3	144926745	144927142	398	23.6	7.35023	3.27762	5.40256	H3K9me3_peak_95671
chr3	144927802	144928027	226	10.85	2.52843	2.14301	1.19988	H3K9me3_peak_95672
chr3	144950915	144951173	259	11.71	3.31989	2.48972	1.85239	H3K9me3_peak_95673
chr3	144986069	144986538	470	15.17	4.26389	2.6602	2.67097	H3K9me3_peak_95674
chr3	144994301	144994532	232	14.67	4.48099	2.79104	2.86252	H3K9me3_peak_95675
chr3	145011192	145011338	147	10.83	2.80853	2.28789	1.42883	H3K9me3_peak_95676
chr3	145023952	145024180	229	12.86	3.32498	2.41441	1.86356	H3K9me3_peak_95677
chr3	145047640	145047911	272	15.61	3.1344	2.18654	1.7098	H3K9me3_peak_95678
chr3	145067001	145069487	2487	19.58	4.95115	2.65263	3.27171	H3K9me3_peak_95679
chr3	145069728	145070088	361	12.6	2.51114	2.04928	1.20216	H3K9me3_peak_95680
chr3	145111353	145111739	387	12.58	3.07702	2.32106	1.65749	H3K9me3_peak_95681
chr3	145138928	145139190	263	11.29	3.13766	2.41405	1.7056	H3K9me3_peak_95682
chr3	145142388	145144116	1729	21.56	7.89248	3.48455	5.93851	H3K9me3_peak_95683
chr3	145144753	145146023	1271	14.59	4.2817	2.71874	2.68448	H3K9me3_peak_95684
chr3	145147531	145147773	243	17.62	3.73537	2.33682	2.21358	H3K9me3_peak_95685
chr3	145149981	145150461	481	14.09	4.62175	2.92718	2.96382	H3K9me3_peak_95686
chr3	145150646	145151082	437	11.83	2.91279	2.27902	1.52303	H3K9me3_peak_95687
chr3	145170159	145170788	630	11.6	2.69539	2.1873	1.34114	H3K9me3_peak_95688
chr3	145174219	145174473	255	10.59	2.76149	2.27674	1.39056	H3K9me3_peak_95689
chr3	145178071	145178224	154	12.33	3.67773	2.6196	2.15433	H3K9me3_peak_95690
chr3	145178462	145178963	502	10.64	2.79136	2.28718	1.41543	H3K9me3_peak_95691
chr3	145179288	145181618	2331	13.03	4.02514	2.71835	2.45656	H3K9me3_peak_95692
chr3	145184607	145186424	1818	14.68	2.98763	2.17029	1.58798	H3K9me3_peak_95693
chr3	145196790	145196986	197	15.73	4.46846	2.7328	2.83788	H3K9me3_peak_95694
chr3	145201189	145201810	622	13.66	4.39592	2.83704	2.77769	H3K9me3_peak_95695
chr3	145201985	145202259	275	10.15	2.5465	2.19021	1.2146	H3K9me3_peak_95696
chr3	145202451	145202713	263	10.51	2.7252	2.26172	1.36096	H3K9me3_peak_95697
chr3	145202878	145203163	286	15.56	5.34991	3.09344	3.61744	H3K9me3_peak_95698
chr3	145203596	145203862	267	10.15	2.45982	2.14414	1.15439	H3K9me3_peak_95699
chr3	145212931	145213467	537	13.34	4.04874	2.71291	2.47815	H3K9me3_peak_95700
chr3	145214332	145215053	722	38.14	25.4698	7.26823	22.6975	H3K9me3_peak_95701
chr3	145216345	145216837	493	10.98	2.91801	2.33218	1.51925	H3K9me3_peak_95702
chr3	145217248	145217904	657	11.65	3.20051	2.42453	1.7584	H3K9me3_peak_95703
chr3	145219772	145220043	272	10.36	2.65346	2.2328	1.30226	H3K9me3_peak_95704
chr3	145220324	145220557	234	10.8	2.86064	2.31329	1.48029	H3K9me3_peak_95705
chr3	145250395	145250618	224	12.41	2.74706	2.16926	1.38895	H3K9me3_peak_95706
chr3	145278441	145278661	221	11.66	2.57022	2.12111	1.24866	H3K9me3_peak_95707
chr3	145364064	145364372	309	25.95	4.81052	2.342	3.14963	H3K9me3_peak_95708
chr3	145375070	145375401	332	14.11	3.45853	2.39322	1.98628	H3K9me3_peak_95709
chr3	145400029	145400366	338	13.84	4.40357	2.84175	2.77827	H3K9me3_peak_95710
chr3	145491068	145491241	174	12.11	3.56281	2.57669	2.05827	H3K9me3_peak_95711
chr3	145492311	145492562	252	10	2.47517	2.16117	1.1563	H3K9me3_peak_95712
chr3	145500293	145500887	595	12.79	3.80376	2.63106	2.27943	H3K9me3_peak_95713
chr3	145505926	145506273	348	11.41	3.19336	2.43764	1.7505	H3K9me3_peak_95714
chr3	145506494	145506723	230	12.04	3.46988	2.5271	1.98784	H3K9me3_peak_95715
chr3	145560112	145560672	561	19.71	6.39716	3.19764	4.54137	H3K9me3_peak_95716
chr3	145565479	145566687	1209	12.85	3.91469	2.67775	2.36355	H3K9me3_peak_95717
chr3	145567357	145567667	311	11.13	2.73624	2.23406	1.37626	H3K9me3_peak_95718
chr3	145577543	145577789	247	11.3	2.96265	2.33909	1.55618	H3K9me3_peak_95719
chr3	145589526	145589799	274	12.33	3.67276	2.61879	2.14928	H3K9me3_peak_95720
chr3	145593636	145594016	381	12.69	3.93187	2.68998	2.38107	H3K9me3_peak_95721
chr3	145594484	145594831	348	10.39	2.5815	2.1951	1.24313	H3K9me3_peak_95722
chr3	145598027	145599297	1271	19.54	4.59178	2.51801	2.96289	H3K9me3_peak_95723
chr3	145601785	145602015	231	17.91	3.45969	2.21118	1.98055	H3K9me3_peak_95724
chr3	145621319	145621639	321	12.69	3.36534	2.44925	1.90093	H3K9me3_peak_95725
chr3	145629187	145629502	316	11.88	3.25065	2.43393	1.80364	H3K9me3_peak_95726
chr3	145631703	145631924	222	16.66	3.45263	2.274	1.97857	H3K9me3_peak_95727
chr3	145639882	145640851	970	13.9	4.63316	2.92671	2.98187	H3K9me3_peak_95728
chr3	145641420	145642253	834	12.09	3.20822	2.39616	1.77164	H3K9me3_peak_95729
chr3	145646544	145646797	254	10.75	2.66152	2.21658	1.3105	H3K9me3_peak_95730
chr3	145647042	145647303	262	11.73	3.22385	2.44248	1.7704	H3K9me3_peak_95731
chr3	145650291	145650879	589	10.87	2.90937	2.33204	1.51362	H3K9me3_peak_95732
chr3	145651084	145652559	1476	14.54	4.79977	2.94999	3.12879	H3K9me3_peak_95733
chr3	145652917	145657035	4119	15.41	5.25348	3.04941	3.54135	H3K9me3_peak_95734
chr3	145657493	145658191	699	16.12	4.31898	2.65819	2.7147	H3K9me3_peak_95735
chr3	145670431	145671323	893	15.64	4.0101	2.51988	2.45845	H3K9me3_peak_95736
chr3	145716955	145717340	386	19.5	3.30943	2.09595	1.85875	H3K9me3_peak_95737
chr3	145763131	145763538	408	12.09	3.36141	2.48373	1.891	H3K9me3_peak_95738
chr3	145782172	145782495	324	12.64	3.05949	2.29807	1.65382	H3K9me3_peak_95739
chr3	145793798	145793984	187	16.72	3.10773	2.12461	1.68854	H3K9me3_peak_95740
chr3	145800879	145801125	247	11.23	2.93628	2.32537	1.53472	H3K9me3_peak_95741
chr3	145852385	145852708	324	14.98	5.28794	3.13973	3.54773	H3K9me3_peak_95742
chr3	145862126	145862634	509	14.74	4.09335	2.62194	2.52558	H3K9me3_peak_95743
chr3	145868891	145869105	215	11.61	2.42052	2.05222	1.12477	H3K9me3_peak_95744
chr3	145935296	145935448	153	11.87	3.42497	2.52843	1.94169	H3K9me3_peak_95745
chr3	145935706	145936082	377	26.68	9.36592	3.63865	7.29111	H3K9me3_peak_95746
chr3	145936474	145937317	844	12.42	3.75277	2.61967	2.2313	H3K9me3_peak_95747
chr3	145937553	145937815	263	12.53	3.52965	2.52212	2.03929	H3K9me3_peak_95748
chr3	145945190	145945477	288	18.09	5.51095	3.01722	3.75159	H3K9me3_peak_95749
chr3	145947736	145947981	246	11.93	3.22842	2.39995	1.7933	H3K9me3_peak_95750
chr3	145977655	145978221	567	14.31	4.92511	3.00829	3.24403	H3K9me3_peak_95751
chr3	146035685	146036931	1247	13.14	4.19969	2.74335	2.63108	H3K9me3_peak_95752
chr3	146037160	146037733	574	12.77	3.97666	2.70536	2.41895	H3K9me3_peak_95753
chr3	146090977	146091294	318	11.21	2.96701	2.33883	1.56035	H3K9me3_peak_95754
chr3	146091490	146091733	244	11.67	3.19971	2.43102	1.75299	H3K9me3_peak_95755
chr3	146109150	146109420	271	13.57	4.44049	2.86225	2.81599	H3K9me3_peak_95756
chr3	146110301	146111221	921	13.13	4.13368	2.7322	2.56481	H3K9me3_peak_95757
chr3	146174189	146174371	183	11.83	3.44744	2.52155	1.96914	H3K9me3_peak_95758
chr3	146180852	146181229	378	34.3	20.5444	6.69155	17.7662	H3K9me3_peak_95759
chr3	146188367	146188704	338	16.02	5.66165	3.21044	3.88512	H3K9me3_peak_95760
chr3	146189422	146190258	837	12.33	3.62865	2.58607	2.11759	H3K9me3_peak_95761
chr3	146196636	146198834	2199	16.04	5.81224	3.25351	4.0228	H3K9me3_peak_95762
chr3	146198990	146199894	905	12.95	4.08497	2.74154	2.51256	H3K9me3_peak_95763
chr3	146200073	146200440	368	12.77	3.93737	2.69859	2.38062	H3K9me3_peak_95764
chr3	146200809	146201319	511	10.88	2.91386	2.33457	1.51707	H3K9me3_peak_95765
chr3	146201549	146201870	322	15.95	5.86277	3.33023	4.04258	H3K9me3_peak_95766
chr3	146202111	146202274	164	14.41	4.88645	3.02851	3.1875	H3K9me3_peak_95767
chr3	146202503	146202837	335	13.06	4.10754	2.7626	2.52274	H3K9me3_peak_95768
chr3	146203990	146204856	867	15.18	4.25831	2.64706	2.67098	H3K9me3_peak_95769
chr3	146232668	146233438	771	15.7	5.99813	3.2277	4.26256	H3K9me3_peak_95770
chr3	146279943	146280469	527	10.71	2.82575	2.30071	1.44388	H3K9me3_peak_95771
chr3	146281803	146282744	942	13.81	3.73395	2.54538	2.21143	H3K9me3_peak_95772
chr3	146284073	146284271	199	11.67	3.20696	2.43086	1.76029	H3K9me3_peak_95773
chr3	146311820	146312071	252	42.88	11.5537	3.26519	9.26372	H3K9me3_peak_95774
chr3	146331610	146332891	1282	17.32	6.57624	3.42296	4.72273	H3K9me3_peak_95775
chr3	146426615	146426864	250	23.49	4.26264	2.26549	2.67489	H3K9me3_peak_95776
chr3	146444254	146444420	167	13.64	4.33712	2.84349	2.71686	H3K9me3_peak_95777
chr3	146512696	146513157	462	18.41	3.55275	2.21281	2.06828	H3K9me3_peak_95778
chr3	146519178	146519598	421	73.51	14.1425	2.68637	11.9204	H3K9me3_peak_95779
chr3	146519845	146520134	290	25.14	5.73076	2.634	3.96785	H3K9me3_peak_95780
chr3	146524628	146524846	219	12.59	3.182	2.36166	1.74148	H3K9me3_peak_95781
chr3	146550708	146551552	845	13.72	3.96483	2.63724	2.40977	H3K9me3_peak_95782
chr3	146551791	146552662	872	19.31	7.77953	3.58653	5.88614	H3K9me3_peak_95783
chr3	146559524	146561008	1485	20.33	5.8571	2.93907	4.06996	H3K9me3_peak_95784
chr3	146561194	146562403	1210	18.55	5.83692	3.03889	4.0653	H3K9me3_peak_95785
chr3	146562731	146566116	3386	22.61	9.34829	4.07486	7.21218	H3K9me3_peak_95786
chr3	146566398	146567403	1006	13.88	4.0789	2.66507	2.51286	H3K9me3_peak_95787
chr3	146603482	146604204	723	11.85	2.70392	2.17691	1.35942	H3K9me3_peak_95788
chr3	146627576	146627931	356	19.67	4.87617	2.58868	3.22302	H3K9me3_peak_95789
chr3	146628263	146628424	162	18.17	4.31413	2.51561	2.70628	H3K9me3_peak_95790
chr3	146630775	146633444	2670	18.75	4.62892	2.5769	2.99886	H3K9me3_peak_95791
chr3	146633684	146634975	1292	18.1	4.57068	2.59838	2.93785	H3K9me3_peak_95792
chr3	146638119	146638292	174	25.12	7.00815	3.00162	5.0878	H3K9me3_peak_95793
chr3	146642379	146643352	974	17.56	4.62492	2.65154	2.97947	H3K9me3_peak_95794
chr3	146645556	146645726	171	14.83	3.97209	2.57974	2.40857	H3K9me3_peak_95795
chr3	146646059	146647723	1665	18.58	4.84355	2.6827	3.17519	H3K9me3_peak_95796
chr3	146648278	146650624	2347	18.94	6.03292	3.12561	4.20667	H3K9me3_peak_95797
chr3	146650947	146651605	659	16.03	4.52254	2.70901	2.89582	H3K9me3_peak_95798
chr3	146697363	146697601	239	13.49	2.4909	2.00171	1.1823	H3K9me3_peak_95799
chr3	146723600	146724123	524	18.64	7.16897	3.46347	5.30104	H3K9me3_peak_95800
chr3	146725010	146725428	419	11.04	2.95477	2.34704	1.55058	H3K9me3_peak_95801
chr3	146751094	146751240	147	15.12	4.03653	2.58829	2.46955	H3K9me3_peak_95802
chr3	146763258	146763418	161	14.01	4.05279	2.68102	2.48154	H3K9me3_peak_95803
chr3	146766884	146767212	329	11.51	3.20109	2.43695	1.75625	H3K9me3_peak_95804
chr3	146773126	146773436	311	15.54	5.59783	3.20007	3.83612	H3K9me3_peak_95805
chr3	146773764	146773950	187	11.43	3.19168	2.44221	1.74623	H3K9me3_peak_95806
chr3	146774617	146775133	517	14.17	4.71643	2.87697	3.09193	H3K9me3_peak_95807
chr3	146775676	146775841	166	12.52	3.78462	2.6554	2.24521	H3K9me3_peak_95808
chr3	146781657	146782259	603	15.33	4.99052	2.93187	3.3201	H3K9me3_peak_95809
chr3	146822225	146822531	307	12.73	3.3126	2.41745	1.85026	H3K9me3_peak_95810
chr3	146887452	146887647	196	10.59	2.76159	2.277	1.39057	H3K9me3_peak_95811
chr3	146890217	146890393	177	11.44	3.20314	2.44483	1.75662	H3K9me3_peak_95812
chr3	146890809	146891179	371	13.71	4.51476	2.89062	2.87743	H3K9me3_peak_95813
chr3	146892144	146893427	1284	14.27	4.44354	2.76935	2.8384	H3K9me3_peak_95814
chr3	146961076	146961392	317	17.84	6.49487	3.36057	4.65266	H3K9me3_peak_95815
chr3	146975751	146975897	147	10.06	2.50441	2.17308	1.1802	H3K9me3_peak_95816
chr3	146978427	146978689	263	21.24	5.4056	2.76071	3.65937	H3K9me3_peak_95817
chr3	146987216	146987362	147	10.72	2.82161	2.30222	1.43941	H3K9me3_peak_95818
chr3	147069102	147069501	400	12.42	3.766	2.63723	2.23709	H3K9me3_peak_95819
chr3	147082622	147082823	202	13.81	4.524	2.91009	2.87516	H3K9me3_peak_95820
chr3	147083239	147083400	162	13.33	3.8097	2.61352	2.26812	H3K9me3_peak_95821
chr3	147084021	147084216	196	10.49	2.71345	2.25725	1.35128	H3K9me3_peak_95822
chr3	147084883	147085030	148	11.54	3.25182	2.46384	1.79668	H3K9me3_peak_95823
chr3	147103362	147103640	279	16.38	4.09935	2.52412	2.52777	H3K9me3_peak_95824
chr3	147132575	147132867	293	10.88	2.91312	2.33351	1.5169	H3K9me3_peak_95825
chr3	147190653	147190845	193	16.89	3.81949	2.39622	2.28412	H3K9me3_peak_95826
chr3	147191281	147191876	596	14.07	3.3138	2.33416	1.86069	H3K9me3_peak_95827
chr3	147221417	147223043	1627	17.98	5.10689	2.7823	3.41503	H3K9me3_peak_95828
chr3	147223230	147225254	2025	19.42	5.25365	2.7631	3.54569	H3K9me3_peak_95829
chr3	147231220	147231564	345	16.89	3.04658	2.09265	1.63739	H3K9me3_peak_95830
chr3	147233267	147233571	305	14.15	2.57739	2.01517	1.2525	H3K9me3_peak_95831
chr3	147271385	147272679	1295	20.05	6.04003	2.99785	4.23557	H3K9me3_peak_95832
chr3	147274214	147274392	179	16.16	4.62566	2.76502	2.97467	H3K9me3_peak_95833
chr3	147274548	147274699	152	15.35	3.92457	2.52288	2.37453	H3K9me3_peak_95834
chr3	147275522	147275852	331	11.88	2.67954	2.16144	1.33774	H3K9me3_peak_95835
chr3	147276166	147276312	147	11.3	2.41058	2.0587	1.12	H3K9me3_peak_95836
chr3	147276717	147276863	147	13	2.99	2.25167	1.57955	H3K9me3_peak_95837
chr3	147277445	147278110	666	13.99	3.45914	2.40291	1.98248	H3K9me3_peak_95838
chr3	147278351	147278730	380	14.91	3.97906	2.57755	2.41681	H3K9me3_peak_95839
chr3	147300752	147301247	496	15.35	4.03723	2.55704	2.47715	H3K9me3_peak_95840
chr3	147302032	147302277	246	12.94	3.07503	2.28625	1.66685	H3K9me3_peak_95841
chr3	147304173	147307183	3011	20.26	7.50677	3.54913	5.55744	H3K9me3_peak_95842
chr3	147307352	147307498	147	12.63	3.1689	2.35039	1.74051	H3K9me3_peak_95843
chr3	147307655	147307847	193	10.58	2.60121	2.19261	1.27488	H3K9me3_peak_95844
chr3	147308056	147308296	241	12.24	3.1236	2.35471	1.69755	H3K9me3_peak_95845
chr3	147309589	147312058	2470	18.36	6.63021	3.38825	4.75752	H3K9me3_peak_95846
chr3	147313374	147313564	191	15.05	3.83097	2.51324	2.29156	H3K9me3_peak_95847
chr3	147350428	147350940	513	31.11	9.84258	3.46043	7.72305	H3K9me3_peak_95848
chr3	147375689	147376071	383	12.05	3.24615	2.42694	1.79298	H3K9me3_peak_95849
chr3	147377582	147378047	466	14.33	4.70063	2.93947	3.03443	H3K9me3_peak_95850
chr3	147378844	147379652	809	10.62	2.78143	2.28388	1.40714	H3K9me3_peak_95851
chr3	147397466	147397803	338	11.43	3.19802	2.44295	1.75273	H3K9me3_peak_95852
chr3	147398947	147399270	324	26.76	11.4177	4.48056	9.09971	H3K9me3_peak_95853
chr3	147415518	147416215	698	12.66	3.03871	2.29211	1.62607	H3K9me3_peak_95854
chr3	147420259	147420506	248	10.87	2.74411	2.24896	1.39197	H3K9me3_peak_95855
chr3	147424507	147424719	213	14.12	3.73834	2.51737	2.2108	H3K9me3_peak_95856
chr3	147424880	147425309	430	16.77	4.11747	2.5093	2.54211	H3K9me3_peak_95857
chr3	147430308	147430560	253	13.57	3.0659	2.24886	1.65295	H3K9me3_peak_95858
chr3	147443657	147443881	225	10.63	2.61069	2.19692	1.27211	H3K9me3_peak_95859
chr3	147473287	147473588	302	13.53	3.12418	2.28353	1.70178	H3K9me3_peak_95860
chr3	147474686	147474869	184	12.14	2.80414	2.20419	1.43913	H3K9me3_peak_95861
chr3	147478888	147479138	251	12.92	3.39971	2.4431	1.92999	H3K9me3_peak_95862
chr3	147479532	147479875	344	12.61	3.26537	2.39823	1.8121	H3K9me3_peak_95863
chr3	147481103	147481386	284	11.62	3.03407	2.34992	1.62889	H3K9me3_peak_95864
chr3	147481600	147481765	166	15.84	4.95868	2.93289	3.2621	H3K9me3_peak_95865
chr3	147492883	147493043	161	13.26	3.79252	2.61021	2.25868	H3K9me3_peak_95866
chr3	147534536	147534820	285	37.28	4.45042	1.95059	2.83582	H3K9me3_peak_95867
chr3	147550983	147551630	648	33.89	18.0198	5.40462	15.52	H3K9me3_peak_95868
chr3	147553016	147553243	228	11.82	2.87207	2.2587	1.48991	H3K9me3_peak_95869
chr3	147553749	147554130	382	12.83	3.58347	2.5227	2.08962	H3K9me3_peak_95870
chr3	147588369	147588578	210	11.96	3.41486	2.51968	1.9327	H3K9me3_peak_95871
chr3	147589392	147589951	560	12.37	3.63168	2.57949	2.12264	H3K9me3_peak_95872
chr3	147592897	147594883	1987	13.36	3.84824	2.61409	2.31197	H3K9me3_peak_95873
chr3	147595082	147595851	770	13.17	4.06323	2.72459	2.49152	H3K9me3_peak_95874
chr3	147598183	147598504	322	15.29	4.02425	2.59698	2.45781	H3K9me3_peak_95875
chr3	147599367	147599830	464	11.48	3.22176	2.45115	1.77264	H3K9me3_peak_95876
chr3	147600404	147600569	166	11.27	3.11002	2.41038	1.67891	H3K9me3_peak_95877
chr3	147601523	147602895	1373	27.93	6.52606	2.71306	4.67376	H3K9me3_peak_95878
chr3	147603498	147603656	159	14.87	4.7632	2.91346	3.09381	H3K9me3_peak_95879
chr3	147614361	147614751	391	19.7	5.08058	2.69921	3.37693	H3K9me3_peak_95880
chr3	147621363	147621679	317	20.05	5.10718	2.68233	3.39955	H3K9me3_peak_95881
chr3	147622124	147622770	647	15.92	3.38581	2.27079	1.92334	H3K9me3_peak_95882
chr3	147624274	147624484	211	13.91	3.02461	2.21102	1.62085	H3K9me3_peak_95883
chr3	147625196	147625599	404	15.03	2.77031	2.06123	1.41387	H3K9me3_peak_95884
chr3	147626008	147626581	574	15.93	3.76169	2.41076	2.23735	H3K9me3_peak_95885
chr3	147633236	147633973	738	17.44	4.06632	2.43852	2.50765	H3K9me3_peak_95886
chr3	147649165	147649425	261	12.86	3.22265	2.35275	1.79162	H3K9me3_peak_95887
chr3	147656489	147657689	1201	15.24	4.45185	2.75548	2.83198	H3K9me3_peak_95888
chr3	147657926	147658738	813	25.36	7.31959	2.89279	5.50246	H3K9me3_peak_95889
chr3	147658896	147659304	409	12.34	3.56273	2.56215	2.07404	H3K9me3_peak_95890
chr3	147659479	147659767	289	14.21	4.5791	2.89607	2.9398	H3K9me3_peak_95891
chr3	147660092	147660937	846	15.36	5.12896	2.97673	3.45193	H3K9me3_peak_95892
chr3	147665126	147665614	489	13.12	3.33538	2.39642	1.87573	H3K9me3_peak_95893
chr3	147665781	147667605	1825	17.63	6.08813	3.16822	4.31205	H3K9me3_peak_95894
chr3	147671509	147671691	183	46.07	11.8864	3.26038	9.61739	H3K9me3_peak_95895
chr3	147674475	147676603	2129	15.59	5.22873	3.03513	3.5264	H3K9me3_peak_95896
chr3	147676966	147677494	529	12.84	3.2731	2.38388	1.82532	H3K9me3_peak_95897
chr3	147684654	147685007	354	11.04	2.99222	2.36585	1.58102	H3K9me3_peak_95898
chr3	147690545	147691716	1172	13.59	4.14936	2.71729	2.5831	H3K9me3_peak_95899
chr3	147701020	147702242	1223	24.03	7.35224	3.19002	5.40952	H3K9me3_peak_95900
chr3	147702982	147705209	2228	26.23	7.72013	3.18177	5.73649	H3K9me3_peak_95901
chr3	147716282	147718911	2630	19.01	5.02806	2.7225	3.33547	H3K9me3_peak_95902
chr3	147719096	147720636	1541	15.96	4.62234	2.77077	2.97681	H3K9me3_peak_95903
chr3	147721522	147723232	1711	18.59	5.70218	2.99213	3.92996	H3K9me3_peak_95904
chr3	147727357	147727867	511	14.58	3.12212	2.22879	1.69874	H3K9me3_peak_95905
chr3	147729960	147730147	188	15.92	2.60305	1.9608	1.27163	H3K9me3_peak_95906
chr3	147735724	147736062	339	11.05	2.98506	2.35788	1.58722	H3K9me3_peak_95907
chr3	147740739	147740963	225	13.63	3.0529	2.24272	1.64297	H3K9me3_peak_95908
chr3	147747136	147747302	167	13.7	2.93779	2.19506	1.54346	H3K9me3_peak_95909
chr3	147751034	147751328	295	15.17	3.93502	2.53121	2.38414	H3K9me3_peak_95910
chr3	147751914	147752325	412	13.45	3.08381	2.26211	1.67562	H3K9me3_peak_95911
chr3	147755150	147755498	349	17.06	3.22878	2.15252	1.78982	H3K9me3_peak_95912
chr3	147755667	147755879	213	21.58	5.88551	2.86461	4.08149	H3K9me3_peak_95913
chr3	147756275	147757032	758	16.7	4.39413	2.62681	2.77684	H3K9me3_peak_95914
chr3	147763347	147763500	154	11.12	2.54213	2.13524	1.21441	H3K9me3_peak_95915
chr3	147763675	147764109	435	15.65	4.69532	2.80783	3.0553	H3K9me3_peak_95916
chr3	147780591	147788118	7528	31.54	10.1028	3.41751	7.96596	H3K9me3_peak_95917
chr3	147797136	147797954	819	33.2	8.62963	2.94045	6.60477	H3K9me3_peak_95918
chr3	147805995	147806885	891	13.23	4.19929	2.79242	2.60164	H3K9me3_peak_95919
chr3	147819649	147820568	920	12.12	3.58392	2.56622	2.08526	H3K9me3_peak_95920
chr3	147822397	147823180	784	35.75	6.39291	2.38875	4.58244	H3K9me3_peak_95921
chr3	147823541	147824289	749	12.42	3.16059	2.34445	1.74156	H3K9me3_peak_95922
chr3	147825591	147825994	404	18.13	3.59927	2.23761	2.10414	H3K9me3_peak_95923
chr3	147827933	147828079	147	18.2	2.73694	1.93696	1.37803	H3K9me3_peak_95924
chr3	147828360	147830356	1997	42.46	7.22739	2.40202	5.28329	H3K9me3_peak_95925
chr3	147836505	147859508	23004	52.73	21.3829	4.70124	18.6223	H3K9me3_peak_95926
chr3	147859998	147867179	7182	73.02	29.5491	4.93371	26.42	H3K9me3_peak_95927
chr3	147868546	147883813	15268	58.54	23.804	4.74911	20.9134	H3K9me3_peak_95928
chr3	147884234	147885372	1139	25.66	5.01834	2.36693	3.33709	H3K9me3_peak_95929
chr3	147888438	147888612	175	23.19	3.2633	1.96996	1.81575	H3K9me3_peak_95930
chr3	147888766	147889070	305	24.47	4.08916	2.15473	2.52431	H3K9me3_peak_95931
chr3	147889379	147890348	970	22.82	3.56906	2.07273	2.07679	H3K9me3_peak_95932
chr3	147890545	147891383	839	31.31	4.67853	2.12418	3.03806	H3K9me3_peak_95933
chr3	147896381	147899317	2937	28.94	8.76049	3.21888	6.71609	H3K9me3_peak_95934
chr3	147920251	147920415	165	13.14	3.30126	2.3792	1.84181	H3K9me3_peak_95935
chr3	147940336	147940672	337	14.37	2.52615	1.99229	1.20564	H3K9me3_peak_95936
chr3	147940910	147941256	347	16.46	4.53406	2.71229	2.89389	H3K9me3_peak_95937
chr3	147941483	147942192	710	12.03	3.45465	2.52428	1.9697	H3K9me3_peak_95938
chr3	147942386	147942624	239	14.87	3.50307	2.38068	2.01814	H3K9me3_peak_95939
chr3	147959567	147960148	582	16.13	5.69222	3.2265	3.90986	H3K9me3_peak_95940
chr3	147960410	147960941	532	35.16	23.4164	7.10431	20.6809	H3K9me3_peak_95941
chr3	147993075	147993504	430	14.67	4.57132	2.83489	2.93896	H3K9me3_peak_95942
chr3	148046607	148046753	147	11.82	3.24136	2.44015	1.79407	H3K9me3_peak_95943
chr3	148052189	148053156	968	13.98	3.55101	2.44185	2.05861	H3K9me3_peak_95944
chr3	148054009	148055456	1448	13.95	3.95951	2.60242	2.41917	H3K9me3_peak_95945
chr3	148056120	148056531	412	18.03	4.15753	2.43938	2.58211	H3K9me3_peak_95946
chr3	148058837	148059032	196	21.48	4.5239	2.4386	2.89417	H3K9me3_peak_95947
chr3	148060122	148060430	309	54.52	7.82466	2.21451	5.8985	H3K9me3_peak_95948
chr3	148060862	148061136	275	69.63	8.55797	2.10693	6.52387	H3K9me3_peak_95949
chr3	148062244	148062471	228	24.13	4.86	2.4205	3.18368	H3K9me3_peak_95950
chr3	148073376	148073568	193	12.16	3.60925	2.58542	2.10203	H3K9me3_peak_95951
chr3	148074357	148074534	178	14.52	4.84296	2.99645	3.15358	H3K9me3_peak_95952
chr3	148074802	148076947	2146	18.26	6.22235	3.20658	4.40816	H3K9me3_peak_95953
chr3	148077260	148078081	822	17.98	5.03231	2.77952	3.33907	H3K9me3_peak_95954
chr3	148080577	148080867	291	14.81	3.89973	2.53719	2.35831	H3K9me3_peak_95955
chr3	148088134	148088307	174	12.62	2.89186	2.22812	1.50936	H3K9me3_peak_95956
chr3	148088589	148088784	196	13.43	3.21702	2.32975	1.77704	H3K9me3_peak_95957
chr3	148090751	148091128	378	12.09	2.79561	2.20774	1.42889	H3K9me3_peak_95958
chr3	148098520	148099494	975	11.95	3.48722	2.5438	1.99828	H3K9me3_peak_95959
chr3	148099787	148100089	303	12.04	3.37946	2.49644	1.90101	H3K9me3_peak_95960
chr3	148100315	148100798	484	12.45	3.68628	2.60449	2.16781	H3K9me3_peak_95961
chr3	148101106	148101337	232	12.13	3.53773	2.56551	2.04037	H3K9me3_peak_95962
chr3	148113139	148113365	227	10.81	2.75958	2.26452	1.39033	H3K9me3_peak_95963
chr3	148113527	148113875	349	12.65	3.39515	2.4534	1.92573	H3K9me3_peak_95964
chr3	148114156	148116458	2303	17.11	5.90274	3.19863	4.10511	H3K9me3_peak_95965
chr3	148136807	148137130	324	14.4	4.80694	2.99266	3.12033	H3K9me3_peak_95966
chr3	148142113	148142420	308	18.22	3.34485	2.16446	1.88186	H3K9me3_peak_95967
chr3	148142766	148143027	262	14.46	3.8204	2.53451	2.28242	H3K9me3_peak_95968
chr3	148143937	148145051	1115	16.86	6.17595	3.3625	4.33808	H3K9me3_peak_95969
chr3	148145264	148145848	585	14.04	3.13756	2.26293	1.71241	H3K9me3_peak_95970
chr3	148150542	148150688	147	12.45	2.68418	2.13568	1.33744	H3K9me3_peak_95971
chr3	148162538	148163265	728	15.61	5.16545	3.00035	3.46564	H3K9me3_peak_95972
chr3	148164020	148164348	329	12.19	3.05388	2.32119	1.64208	H3K9me3_peak_95973
chr3	148194207	148194886	680	19.01	5.86816	3.02207	4.07831	H3K9me3_peak_95974
chr3	148199577	148201913	2337	91.87	9.18246	1.92363	7.1349	H3K9me3_peak_95975
chr3	148228654	148229096	443	11.73	3.33678	2.49309	1.86868	H3K9me3_peak_95976
chr3	148265159	148266971	1813	13.8	4.07809	2.69149	2.51577	H3K9me3_peak_95977
chr3	148267141	148267618	478	12.62	3.87317	2.65894	2.33629	H3K9me3_peak_95978
chr3	148269385	148269722	338	11.01	2.99403	2.35988	1.58658	H3K9me3_peak_95979
chr3	148270545	148270697	153	12.16	3.05148	2.32524	1.64182	H3K9me3_peak_95980
chr3	148291625	148298600	6976	19.48	6.34424	3.1744	4.51023	H3K9me3_peak_95981
chr3	148314988	148315252	265	10.69	2.58676	2.18027	1.25503	H3K9me3_peak_95982
chr3	148348306	148348455	150	18.65	4.52753	2.57732	2.88159	H3K9me3_peak_95983
chr3	148382165	148384227	2063	17.73	5.25374	2.86263	3.5445	H3K9me3_peak_95984
chr3	148397042	148397404	363	14.05	3.66285	2.48314	2.15092	H3K9me3_peak_95985
chr3	148405770	148406091	322	14.61	4.41407	2.79512	2.79014	H3K9me3_peak_95986
chr3	148422683	148423021	339	18.06	6.42546	3.3126	4.59236	H3K9me3_peak_95987
chr3	148439521	148439875	355	11.07	2.72767	2.22973	1.3716	H3K9me3_peak_95988
chr3	148440212	148440459	248	14.77	3.07259	2.20147	1.65536	H3K9me3_peak_95989
chr3	148442229	148443193	965	12.5	3.26273	2.40198	1.82172	H3K9me3_peak_95990
chr3	148443677	148444165	489	15.98	5.24785	3.01556	3.53689	H3K9me3_peak_95991
chr3	148444387	148444714	328	13.61	4.29016	2.80104	2.69769	H3K9me3_peak_95992
chr3	148447817	148448634	818	12.65	3.68749	2.56631	2.1938	H3K9me3_peak_95993
chr3	148449231	148450707	1477	25.49	10.9623	4.15428	8.86194	H3K9me3_peak_95994
chr3	148450972	148451622	651	13.83	4.18843	2.73856	2.60195	H3K9me3_peak_95995
chr3	148456937	148457285	349	12.44	3.26641	2.41143	1.8076	H3K9me3_peak_95996
chr3	148466197	148466502	306	12.8	3.93694	2.68599	2.3987	H3K9me3_peak_95997
chr3	148490923	148491091	169	12.53	3.79942	2.6577	2.25971	H3K9me3_peak_95998
chr3	148505197	148505347	151	11.75	3.01367	2.33341	1.60383	H3K9me3_peak_95999
chr3	148525072	148525253	182	11.04	2.91175	2.32537	1.51507	H3K9me3_peak_96000
chr3	148526112	148526392	281	17.97	3.62044	2.26642	2.11388	H3K9me3_peak_96001
chr3	148526826	148526972	147	11.08	3.00774	2.37315	1.59283	H3K9me3_peak_96002
chr3	148527323	148527693	371	11.44	3.04452	2.36705	1.6258	H3K9me3_peak_96003
chr3	148527855	148528903	1049	16.67	5.00317	2.87949	3.30855	H3K9me3_peak_96004
chr3	148529090	148529940	851	15.98	4.34271	2.65149	2.7354	H3K9me3_peak_96005
chr3	148530334	148530598	265	14.09	4.54011	2.8842	2.9083	H3K9me3_peak_96006
chr3	148533899	148535118	1220	20.7	6.6432	3.11445	4.81514	H3K9me3_peak_96007
chr3	148568955	148569234	280	10.46	2.69666	2.25135	1.3373	H3K9me3_peak_96008
chr3	148572036	148572184	149	11.01	2.96803	2.35903	1.55982	H3K9me3_peak_96009
chr3	148574462	148575988	1527	16.92	5.69205	3.13913	3.92214	H3K9me3_peak_96010
chr3	148576162	148577821	1660	15.39	5.60384	3.19014	3.85577	H3K9me3_peak_96011
chr3	148579465	148579778	314	10.43	2.68873	2.24646	1.33154	H3K9me3_peak_96012
chr3	148594496	148594718	223	12.6	3.57051	2.53719	2.07779	H3K9me3_peak_96013
chr3	148608521	148608678	158	12.45	3.47039	2.50573	1.98979	H3K9me3_peak_96014
chr3	148609362	148610293	932	12.99	3.52362	2.48999	2.03691	H3K9me3_peak_96015
chr3	148610479	148611311	833	12.31	3.0383	2.30961	1.62489	H3K9me3_peak_96016
chr3	148620393	148620539	147	12.24	3.3841	2.485	1.91599	H3K9me3_peak_96017
chr3	148627375	148627735	361	11.74	3.15533	2.40437	1.71773	H3K9me3_peak_96018
chr3	148649716	148650101	386	41.72	29.1227	8.39273	26.0518	H3K9me3_peak_96019
chr3	148660194	148660933	740	11.81	3.38102	2.50292	1.90852	H3K9me3_peak_96020
chr3	148661693	148661864	172	11.63	3.30527	2.48203	1.84257	H3K9me3_peak_96021
chr3	148662517	148662931	415	13.1	3.6438	2.55165	2.1313	H3K9me3_peak_96022
chr3	148686543	148686831	289	11.51	3.22465	2.45696	1.77269	H3K9me3_peak_96023
chr3	148687848	148687996	149	13.11	4.13406	2.77258	2.5446	H3K9me3_peak_96024
chr3	148742561	148742979	419	12.39	3.4908	2.51827	1.99992	H3K9me3_peak_96025
chr3	148804861	148805074	214	18.08	4.32964	2.53043	2.71691	H3K9me3_peak_96026
chr3	148811752	148812016	265	15.77	4.48811	2.75171	2.8582	H3K9me3_peak_96027
chr3	148834101	148834364	264	14.35	4.70982	2.94195	3.0425	H3K9me3_peak_96028
chr3	148855642	148856371	730	15.79	3.67923	2.39389	2.17132	H3K9me3_peak_96029
chr3	148857970	148858754	785	15.09	4.74047	2.85949	3.08521	H3K9me3_peak_96030
chr3	148861057	148861776	720	13.62	3.97279	2.64023	2.43013	H3K9me3_peak_96031
chr3	148861994	148862908	915	14.41	4.05386	2.64824	2.48498	H3K9me3_peak_96032
chr3	148863982	148864234	253	16.65	3.9853	2.47809	2.42191	H3K9me3_peak_96033
chr3	148869094	148869540	447	12.43	3.77226	2.63913	2.24221	H3K9me3_peak_96034
chr3	148869808	148870431	624	11.47	3.19439	2.43818	1.75011	H3K9me3_peak_96035
chr3	148870604	148870826	223	12.28	3.64442	2.60961	2.1251	H3K9me3_peak_96036
chr3	148881828	148881989	162	13.37	3.3122	2.37537	1.85352	H3K9me3_peak_96037
chr3	148884010	148884460	451	13.89	3.07437	2.24455	1.65813	H3K9me3_peak_96038
chr3	148898962	148899476	515	10.97	2.89205	2.32173	1.4974	H3K9me3_peak_96039
chr3	148942637	148943347	711	62	31.3086	5.86634	28.2082	H3K9me3_peak_96040
chr3	148944042	148944328	287	11.58	3.24506	2.45273	1.79322	H3K9me3_peak_96041
chr3	148947144	148947298	155	14.88	5.17463	3.1207	3.43768	H3K9me3_peak_96042
chr3	148951736	148952138	403	18.82	5.76588	2.94299	4.02475	H3K9me3_peak_96043
chr3	148952371	148952663	293	12.1	3.20202	2.39592	1.76238	H3K9me3_peak_96044
chr3	148952852	148953084	233	10.53	2.73111	2.26503	1.36555	H3K9me3_peak_96045
chr3	148961037	148961191	155	12.08	3.30041	2.44909	1.84922	H3K9me3_peak_96046
chr3	148964845	148965479	635	40.94	10.2632	2.84692	8.2073	H3K9me3_peak_96047
chr3	148965637	148965839	203	11.87	3.20036	2.41594	1.76584	H3K9me3_peak_96048
chr3	148983610	148983974	365	15.39	4.19649	2.63641	2.60525	H3K9me3_peak_96049
chr3	148987015	148987224	210	15.33	4.20996	2.65683	2.60864	H3K9me3_peak_96050
chr3	149021924	149022076	153	11.69	2.92851	2.29262	1.53073	H3K9me3_peak_96051
chr3	149030225	149030481	257	21.06	6.52629	3.10614	4.65665	H3K9me3_peak_96052
chr3	149031861	149032164	304	37.99	5.01765	2.07383	3.31884	H3K9me3_peak_96053
chr3	149036122	149036506	385	13.66	3.45266	2.42238	1.96937	H3K9me3_peak_96054
chr3	149041239	149041542	304	12.64	3.66555	2.58063	2.16159	H3K9me3_peak_96055
chr3	149042385	149042889	505	12.26	2.84332	2.22139	1.47301	H3K9me3_peak_96056
chr3	149043282	149044291	1010	15.15	4.88337	2.89274	3.23063	H3K9me3_peak_96057
chr3	149044632	149045724	1093	12.94	3.69065	2.57115	2.17395	H3K9me3_peak_96058
chr3	149045975	149046169	195	12.51	3.59147	2.56541	2.08089	H3K9me3_peak_96059
chr3	149046836	149047048	213	12.08	3.54259	2.57039	2.04066	H3K9me3_peak_96060
chr3	149047217	149047363	147	10.16	2.55023	2.19173	1.21764	H3K9me3_peak_96061
chr3	149047705	149047868	164	12.42	3.69496	2.6269	2.16638	H3K9me3_peak_96062
chr3	149049954	149050100	147	12.32	3.63182	2.59782	2.11531	H3K9me3_peak_96063
chr3	149050475	149050665	191	13.22	4.19687	2.79378	2.59871	H3K9me3_peak_96064
chr3	149051232	149051415	184	10.46	2.69825	2.25114	1.33892	H3K9me3_peak_96065
chr3	149051696	149051961	266	10	2.47517	2.16117	1.1563	H3K9me3_peak_96066
chr3	149052183	149052382	200	11.94	2.90329	2.26332	1.51235	H3K9me3_peak_96067
chr3	149061765	149062502	738	12.62	3.81801	2.6589	2.27635	H3K9me3_peak_96068
chr3	149063395	149063886	492	40.7	9.37947	2.88909	7.27534	H3K9me3_peak_96069
chr3	149064144	149064487	344	17.14	6.56273	3.42745	4.71387	H3K9me3_peak_96070
chr3	149066510	149067051	542	14.54	5.01036	3.05326	3.30648	H3K9me3_peak_96071
chr3	149067409	149067638	230	10.5	2.51419	2.15487	1.18822	H3K9me3_peak_96072
chr3	149068861	149069165	305	12.88	3.69086	2.57657	2.17018	H3K9me3_peak_96073
chr3	149078778	149079077	300	11.44	3.00481	2.34816	1.59573	H3K9me3_peak_96074
chr3	149079824	149080071	248	12.62	3.05177	2.29476	1.64291	H3K9me3_peak_96075
chr3	149080432	149081405	974	14.28	3.75636	2.51649	2.2325	H3K9me3_peak_96076
chr3	149099611	149099773	163	10.48	2.70611	2.25473	1.34515	H3K9me3_peak_96077
chr3	149117718	149118440	723	10.87	2.82804	2.29436	1.44642	H3K9me3_peak_96078
chr3	149125588	149125734	147	10.06	2.44239	2.13981	1.15083	H3K9me3_peak_96079
chr3	149125934	149126435	502	11.69	3.05056	2.34827	1.64625	H3K9me3_peak_96080
chr3	149271387	149271739	353	23.81	8.48388	3.62953	6.41751	H3K9me3_peak_96081
chr3	149276873	149277670	798	16.21	3.75565	2.4076	2.23232	H3K9me3_peak_96082
chr3	149334970	149335616	647	18.58	7.07583	3.57979	5.13678	H3K9me3_peak_96083
chr3	149354741	149354990	250	12.22	3.62265	2.59735	2.1094	H3K9me3_peak_96084
chr3	149359672	149359923	252	11.19	2.78418	2.25334	1.41396	H3K9me3_peak_96085
chr3	149364963	149367688	2726	30.3	5.28172	2.29067	3.56909	H3K9me3_peak_96086
chr3	149373829	149373989	161	14.11	4.71867	2.96787	3.04642	H3K9me3_peak_96087
chr3	149391823	149391969	147	13.39	2.94461	2.20548	1.55479	H3K9me3_peak_96088
chr3	149464286	149464968	683	21.36	6.04427	2.88601	4.26117	H3K9me3_peak_96089
chr3	149466208	149467211	1004	18.91	5.43797	2.88082	3.69689	H3K9me3_peak_96090
chr3	149471938	149472135	198	12.7	3.32636	2.42472	1.86576	H3K9me3_peak_96091
chr3	149489086	149489265	180	10.84	2.68927	2.22382	1.33105	H3K9me3_peak_96092
chr3	149509804	149510228	425	20.28	6.38581	3.17391	4.53952	H3K9me3_peak_96093
chr3	149511963	149512463	501	20.18	9.05851	4.1614	6.96585	H3K9me3_peak_96094
chr3	149576926	149577244	319	11.77	3.40164	2.50946	1.92801	H3K9me3_peak_96095
chr3	149582429	149582638	210	11.6	2.77802	2.22667	1.40582	H3K9me3_peak_96096
chr3	149598717	149598896	180	10.67	2.79822	2.29254	1.42034	H3K9me3_peak_96097
chr3	149599112	149599815	704	15.85	5.16548	3.01452	3.45465	H3K9me3_peak_96098
chr3	149606424	149606800	377	10.25	2.39396	2.1031	1.10501	H3K9me3_peak_96099
chr3	149606978	149607186	209	10.8	2.65561	2.20777	1.31725	H3K9me3_peak_96100
chr3	149626706	149627004	299	10.3	2.61804	2.21934	1.27306	H3K9me3_peak_96101
chr3	149627210	149627423	214	10.12	2.5338	2.18504	1.20421	H3K9me3_peak_96102
chr3	149646584	149647036	453	10.78	2.86216	2.31464	1.47406	H3K9me3_peak_96103
chr3	149648630	149649508	879	13.28	4.24218	2.79989	2.64261	H3K9me3_peak_96104
chr3	149658162	149658660	499	15.97	3.71784	2.39977	2.19974	H3K9me3_peak_96105
chr3	149694732	149695051	320	15.75	3.47932	2.31166	1.99793	H3K9me3_peak_96106
chr3	149695543	149696946	1404	24.54	4.62165	2.31266	2.98493	H3K9me3_peak_96107
chr3	149697172	149697875	704	26.27	3.67221	2.00695	2.16263	H3K9me3_peak_96108
chr3	149698211	149699033	823	31.21	5.44251	2.29818	3.70127	H3K9me3_peak_96109
chr3	149699232	149699870	639	24.73	4.98196	2.42491	3.29046	H3K9me3_peak_96110
chr3	149712906	149713290	385	52.06	28.3599	6.74714	25.2869	H3K9me3_peak_96111
chr3	149737053	149737810	758	12.06	3.46881	2.5225	1.98411	H3K9me3_peak_96112
chr3	149809479	149809714	236	18.53	4.14535	2.42356	2.56847	H3K9me3_peak_96113
chr3	149811752	149812036	285	14.55	3.71645	2.47677	2.2002	H3K9me3_peak_96114
chr3	149885273	149886637	1365	17.31	6.5246	3.43609	4.66278	H3K9me3_peak_96115
chr3	149891461	149891925	465	15.42	4.77612	2.87454	3.11021	H3K9me3_peak_96116
chr3	149893567	149894184	618	10.84	2.83516	2.29859	1.45092	H3K9me3_peak_96117
chr3	149895282	149895467	186	14.78	3.43872	2.36525	1.95919	H3K9me3_peak_96118
chr3	149897210	149897476	267	11.63	3.26744	2.46486	1.81011	H3K9me3_peak_96119
chr3	149897650	149898043	394	16.49	6.29159	3.43544	4.43916	H3K9me3_peak_96120
chr3	149909720	149909866	147	10.48	2.70999	2.25558	1.34852	H3K9me3_peak_96121
chr3	149940252	149940554	303	10.83	2.8833	2.32347	1.49087	H3K9me3_peak_96122
chr3	149991405	149991651	247	10.12	2.51798	2.17666	1.19129	H3K9me3_peak_96123
chr3	149992548	149992870	323	13.68	4.49638	2.86899	2.86961	H3K9me3_peak_96124
chr3	150005055	150005285	231	10.59	2.76451	2.27768	1.39321	H3K9me3_peak_96125
chr3	150106743	150107044	302	25.11	6.20926	2.81645	4.36708	H3K9me3_peak_96126
chr3	150138909	150139172	264	15.95	3.00669	2.11874	1.60437	H3K9me3_peak_96127
chr3	150169868	150170575	708	29.3	12.5282	4.05093	10.393	H3K9me3_peak_96128
chr3	150195711	150196215	505	12.93	3.37637	2.43132	1.91142	H3K9me3_peak_96129
chr3	150226198	150226438	241	12.26	3.11877	2.35508	1.68738	H3K9me3_peak_96130
chr3	150226604	150227022	419	12	2.76362	2.19372	1.40753	H3K9me3_peak_96131
chr3	150248151	150248607	457	23.26	4.92658	2.42015	3.27231	H3K9me3_peak_96132
chr3	150256666	150258661	1996	12.2	3.61658	2.58594	2.10863	H3K9me3_peak_96133
chr3	150308176	150308322	147	12.06	3.53403	2.56567	2.03403	H3K9me3_peak_96134
chr3	150312453	150312646	194	12.39	3.70887	2.62163	2.18394	H3K9me3_peak_96135
chr3	150313011	150314174	1164	17.29	4.33151	2.5593	2.73077	H3K9me3_peak_96136
chr3	150434612	150436792	2181	18.14	5.58834	2.99415	3.82875	H3K9me3_peak_96137
chr3	150481329	150481657	329	20.2	6.1584	3.09799	4.32233	H3K9me3_peak_96138
chr3	150497433	150497679	247	11.68	2.99184	2.33085	1.58188	H3K9me3_peak_96139
chr3	150509305	150509459	155	12.89	3.15244	2.32715	1.72484	H3K9me3_peak_96140
chr3	150520819	150521191	373	11.35	2.82963	2.26967	1.44856	H3K9me3_peak_96141
chr3	150532926	150533409	484	19.34	5.00454	2.6779	3.31807	H3K9me3_peak_96142
chr3	150534231	150534553	323	16.6	2.94629	2.07074	1.55089	H3K9me3_peak_96143
chr3	150554233	150555086	854	14.59	4.82179	2.93907	3.15824	H3K9me3_peak_96144
chr3	150555503	150555758	256	15.46	5.55166	3.23331	3.771	H3K9me3_peak_96145
chr3	150556221	150557463	1243	21.33	10.0987	4.36998	7.96686	H3K9me3_peak_96146
chr3	150557920	150558155	236	12.47	3.59065	2.56493	2.0831	H3K9me3_peak_96147
chr3	150558402	150558862	461	10.95	2.74603	2.24978	1.38096	H3K9me3_peak_96148
chr3	150559493	150559639	147	13.14	4.13556	2.77865	2.54181	H3K9me3_peak_96149
chr3	150562295	150562875	581	16.18	4.3227	2.60828	2.72997	H3K9me3_peak_96150
chr3	150610099	150610268	170	19.53	3.58253	2.18719	2.08488	H3K9me3_peak_96151
chr3	150613152	150613450	299	19.24	3.58766	2.21534	2.08755	H3K9me3_peak_96152
chr3	150620060	150620459	400	29.48	8.2258	3.16775	6.18485	H3K9me3_peak_96153
chr3	150621658	150622038	381	90.02	13.5775	2.38792	11.2691	H3K9me3_peak_96154
chr3	150650625	150650938	314	14.61	5.12724	3.0662	3.42383	H3K9me3_peak_96155
chr3	150656768	150657229	462	12.62	3.49093	2.48961	2.00616	H3K9me3_peak_96156
chr3	150684262	150684568	307	21.09	8.95436	4.03653	6.89238	H3K9me3_peak_96157
chr3	150739510	150739901	392	12.62	3.82345	2.66666	2.2782	H3K9me3_peak_96158
chr3	150769286	150769460	175	15.55	2.67228	2	1.33089	H3K9me3_peak_96159
chr3	150769909	150770645	737	22.48	4.10713	2.23503	2.53749	H3K9me3_peak_96160
chr3	150770890	150771220	331	24.87	3.79231	2.06796	2.26629	H3K9me3_peak_96161
chr3	150771661	150772644	984	21.15	3.18086	2.00043	1.74889	H3K9me3_peak_96162
chr3	150773382	150773902	521	17.04	3.05965	2.09106	1.64911	H3K9me3_peak_96163
chr3	150775833	150776211	379	21.32	3.46499	2.08685	1.9841	H3K9me3_peak_96164
chr3	150792545	150792691	147	12.29	3.66338	2.61158	2.14317	H3K9me3_peak_96165
chr3	150805231	150805617	387	65.93	10.0391	2.33231	7.9122	H3K9me3_peak_96166
chr3	150861298	150861677	380	11.28	2.83977	2.27471	1.45556	H3K9me3_peak_96167
chr3	150869104	150869458	355	12.55	3.68932	2.59014	2.1725	H3K9me3_peak_96168
chr3	150870714	150871461	748	24.7	5.54464	2.56839	3.82334	H3K9me3_peak_96169
chr3	150871904	150872051	148	11	2.97643	2.35764	1.56912	H3K9me3_peak_96170
chr3	150872507	150873230	724	17.35	5.20155	2.89078	3.48565	H3K9me3_peak_96171
chr3	150873478	150873672	195	11.5	2.76535	2.22531	1.4019	H3K9me3_peak_96172
chr3	150874825	150875153	329	13.54	4.23161	2.78858	2.63075	H3K9me3_peak_96173
chr3	150976323	150976513	191	12.4	3.72131	2.63227	2.19257	H3K9me3_peak_96174
chr3	150985760	150986135	376	11.55	3.1227	2.3961	1.69345	H3K9me3_peak_96175
chr3	151071933	151072177	245	15.89	4.84399	2.85673	3.171	H3K9me3_peak_96176
chr3	151095390	151095761	372	10.41	2.67458	2.24154	1.31948	H3K9me3_peak_96177
chr3	151135304	151135534	231	14.35	4.92584	3.01594	3.24025	H3K9me3_peak_96178
chr3	151135991	151136326	336	11.44	3.20694	2.44504	1.76086	H3K9me3_peak_96179
chr3	151178947	151180744	1798	44.87	15.2209	3.7571	12.8756	H3K9me3_peak_96180
chr3	151181238	151181540	303	11.43	3.19322	2.44071	1.75133	H3K9me3_peak_96181
chr3	151199065	151199670	606	16.16	4.17614	2.59207	2.58634	H3K9me3_peak_96182
chr3	151203694	151204043	350	12.03	3.50708	2.55372	2.01164	H3K9me3_peak_96183
chr3	151204418	151204832	415	14.12	3.12685	2.26051	1.69622	H3K9me3_peak_96184
chr3	151205046	151205284	239	13.89	4.57533	2.9247	2.92086	H3K9me3_peak_96185
chr3	151227544	151231261	3718	17.92	5.68191	3.05216	3.90874	H3K9me3_peak_96186
chr3	151231880	151232230	351	14.88	3.04109	2.17645	1.63239	H3K9me3_peak_96187
chr3	151259061	151259356	296	15.83	2.59219	1.96219	1.26276	H3K9me3_peak_96188
chr3	151285118	151285367	250	19.74	7.94641	3.85672	5.90871	H3K9me3_peak_96189
chr3	151288633	151288949	317	11.43	3.18754	2.44201	1.74122	H3K9me3_peak_96190
chr3	151409870	151410252	383	11.59	3.29905	2.47439	1.84039	H3K9me3_peak_96191
chr3	151420192	151420433	242	11.82	3.39465	2.51859	1.91517	H3K9me3_peak_96192
chr3	151539042	151539195	154	10.62	2.77427	2.28295	1.40072	H3K9me3_peak_96193
chr3	151612844	151613024	181	20.72	8.85992	4.08069	6.75814	H3K9me3_peak_96194
chr3	151641929	151646773	4845	159.85	15.3108	1.88802	12.9889	H3K9me3_peak_96195
chr3	151682487	151682996	510	14.7	4.79579	2.95233	3.11764	H3K9me3_peak_96196
chr3	151683281	151683553	273	13.03	3.77105	2.5896	2.25128	H3K9me3_peak_96197
chr3	151700302	151700671	370	11.96	3.0322	2.33058	1.6232	H3K9me3_peak_96198
chr3	151755075	151755300	226	10.44	2.5932	2.19924	1.25394	H3K9me3_peak_96199
chr3	151765122	151765352	231	11.8	3.24299	2.44178	1.79292	H3K9me3_peak_96200
chr3	151767046	151768857	1812	17.62	5.45689	2.97084	3.72756	H3K9me3_peak_96201
chr3	151769464	151770143	680	14.64	3.84708	2.51834	2.31738	H3K9me3_peak_96202
chr3	151775226	151775382	157	17.01	5.54692	3.09624	3.7766	H3K9me3_peak_96203
chr3	151804855	151805092	238	10.1	2.52237	2.18039	1.19488	H3K9me3_peak_96204
chr3	151840410	151840990	581	15.46	5.21701	3.04031	3.51062	H3K9me3_peak_96205
chr3	151861478	151861710	233	11.71	3.29672	2.47138	1.83622	H3K9me3_peak_96206
chr3	151866458	151866677	220	10.95	2.94685	2.3488	1.54295	H3K9me3_peak_96207
chr3	151867196	151868544	1349	12.02	3.46013	2.52924	1.97442	H3K9me3_peak_96208
chr3	151868747	151869948	1202	15.18	4.49226	2.78011	2.86311	H3K9me3_peak_96209
chr3	151870120	151871646	1527	13.71	3.60872	2.49315	2.10766	H3K9me3_peak_96210
chr3	151883218	151883430	213	21.43	3.29716	2.02837	1.84569	H3K9me3_peak_96211
chr3	151885388	151886981	1594	18.53	5.80225	3.01597	4.0294	H3K9me3_peak_96212
chr3	151890947	151891673	727	15.32	4.34373	2.66425	2.75259	H3K9me3_peak_96213
chr3	151897098	151897313	216	13.6	4.21946	2.77558	2.63844	H3K9me3_peak_96214
chr3	151906799	151907049	251	11.21	3.06568	2.38848	1.6439	H3K9me3_peak_96215
chr3	151915467	151916056	590	14.71	4.20785	2.68016	2.6184	H3K9me3_peak_96216
chr3	151931634	151932022	389	12.41	3.215	2.38699	1.77298	H3K9me3_peak_96217
chr3	151933262	151935263	2002	14.47	4.90233	2.99854	3.21973	H3K9me3_peak_96218
chr3	151935431	151937315	1885	16.27	5.9171	3.26708	4.12539	H3K9me3_peak_96219
chr3	151937846	151938989	1144	14.75	5.12399	3.04417	3.42744	H3K9me3_peak_96220
chr3	151942561	151943016	456	10.95	2.9448	2.34515	1.543	H3K9me3_peak_96221
chr3	151948199	151948345	147	10.4	2.66974	2.24039	1.3153	H3K9me3_peak_96222
chr3	151949135	151960984	11850	19.44	7.33273	3.54307	5.40412	H3K9me3_peak_96223
chr3	151982370	151982837	468	12.76	3.58523	2.54502	2.08933	H3K9me3_peak_96224
chr3	152000295	152000761	467	13.77	3.27087	2.34003	1.81916	H3K9me3_peak_96225
chr3	152014244	152014555	312	11.99	2.9864	2.30505	1.57895	H3K9me3_peak_96226
chr3	152018293	152018834	542	13.74	3.99227	2.66554	2.43019	H3K9me3_peak_96227
chr3	152032085	152032468	384	15.88	3.25214	2.22091	1.80562	H3K9me3_peak_96228
chr3	152032934	152033080	147	12.66	3.63721	2.56037	2.13713	H3K9me3_peak_96229
chr3	152034910	152035145	236	13.35	2.98339	2.22866	1.58331	H3K9me3_peak_96230
chr3	152041357	152041673	317	23.61	3.53866	2.03884	2.04819	H3K9me3_peak_96231
chr3	152055458	152055797	340	13.59	3.65997	2.51217	2.15374	H3K9me3_peak_96232
chr3	152056425	152056835	411	17.02	6.34749	3.42674	4.48431	H3K9me3_peak_96233
chr3	152096260	152096434	175	11.65	3.31676	2.48511	1.85337	H3K9me3_peak_96234
chr3	152097748	152097973	226	11.25	2.84706	2.28554	1.46372	H3K9me3_peak_96235
chr3	152110995	152111461	467	17.32	3.80976	2.37298	2.2857	H3K9me3_peak_96236
chr3	152114895	152115129	235	15.29	3.01654	2.15008	1.61166	H3K9me3_peak_96237
chr3	152194458	152194651	194	13.6	4.42099	2.86907	2.79073	H3K9me3_peak_96238
chr3	152195660	152196571	912	15.61	4.64403	2.76573	3.01754	H3K9me3_peak_96239
chr3	152196751	152197289	539	14.92	5.19537	3.0977	3.47284	H3K9me3_peak_96240
chr3	152197513	152199159	1647	14.36	4.61378	2.88356	2.96819	H3K9me3_peak_96241
chr3	152210745	152211031	287	20.92	4.18189	2.34219	2.59266	H3K9me3_peak_96242
chr3	152228083	152228470	388	35.54	12.7766	3.7881	10.5628	H3K9me3_peak_96243
chr3	152229248	152229610	363	12.6	3.54892	2.53988	2.04636	H3K9me3_peak_96244
chr3	152234533	152234725	193	15.3	2.77947	2.05088	1.41842	H3K9me3_peak_96245
chr3	152255686	152256067	382	14.49	3.80195	2.52648	2.27521	H3K9me3_peak_96246
chr3	152300344	152300540	197	17.18	4.17449	2.54846	2.60091	H3K9me3_peak_96247
chr3	152312661	152313028	368	14.24	3.26783	2.30916	1.82308	H3K9me3_peak_96248
chr3	152316897	152317177	281	10.5	2.58596	2.19079	1.25789	H3K9me3_peak_96249
chr3	152323914	152324411	498	16.74	6.28733	3.3473	4.47835	H3K9me3_peak_96250
chr3	152325620	152326608	989	16.85	5.66248	3.17427	3.88137	H3K9me3_peak_96251
chr3	152330329	152330965	637	12.64	2.81126	2.17875	1.4501	H3K9me3_peak_96252
chr3	152332215	152332451	237	15.47	3.77804	2.45278	2.24738	H3K9me3_peak_96253
chr3	152336581	152336793	213	13.08	2.90164	2.20408	1.52364	H3K9me3_peak_96254
chr3	152340511	152340834	324	12.9	3.09908	2.30956	1.67774	H3K9me3_peak_96255
chr3	152341999	152342543	545	14.12	3.85436	2.57082	2.31656	H3K9me3_peak_96256
chr3	152364574	152364965	392	16.66	3.24861	2.17945	1.80668	H3K9me3_peak_96257
chr3	152369654	152370144	491	27.16	9.09835	3.54993	6.99747	H3K9me3_peak_96258
chr3	152371532	152371693	162	38.28	15.8844	4.66152	13.3324	H3K9me3_peak_96259
chr3	152415990	152416466	477	17.02	5.77952	3.11858	4.01348	H3K9me3_peak_96260
chr3	152433418	152434523	1106	20.36	6.58238	3.07823	4.78087	H3K9me3_peak_96261
chr3	152441613	152442306	694	16.49	3.14537	2.14366	1.71885	H3K9me3_peak_96262
chr3	152452154	152453565	1412	28.04	8.51329	3.16476	6.52736	H3K9me3_peak_96263
chr3	152457225	152457684	460	16.96	3.58454	2.29987	2.08276	H3K9me3_peak_96264
chr3	152457848	152458341	494	17.92	3.41598	2.18679	1.94901	H3K9me3_peak_96265
chr3	152458657	152458904	248	15.01	3.03815	2.1717	1.6288	H3K9me3_peak_96266
chr3	152459349	152459517	169	16.89	3.424	2.23852	1.95208	H3K9me3_peak_96267
chr3	152464398	152465434	1037	22.81	5.6598	2.73836	3.89156	H3K9me3_peak_96268
chr3	152470880	152471199	320	19.07	4.07222	2.37856	2.50139	H3K9me3_peak_96269
chr3	152475323	152475470	148	13.84	3.3309	2.35598	1.87218	H3K9me3_peak_96270
chr3	152484708	152487752	3045	19	6.62652	3.32076	4.76399	H3K9me3_peak_96271
chr3	152488197	152488420	224	13.19	2.94433	2.21962	1.5523	H3K9me3_peak_96272
chr3	152488692	152488908	217	19.86	5.94213	2.9983	4.13675	H3K9me3_peak_96273
chr3	152490243	152490676	434	12.31	2.86045	2.2232	1.48333	H3K9me3_peak_96274
chr3	152493099	152493506	408	23.56	7.2409	3.14974	5.31902	H3K9me3_peak_96275
chr3	152499328	152499511	184	10.69	2.59044	2.17911	1.2653	H3K9me3_peak_96276
chr3	152519190	152519762	573	13.87	4.58753	2.92122	2.9359	H3K9me3_peak_96277
chr3	152522941	152523114	174	11.8	3.38749	2.51459	1.91038	H3K9me3_peak_96278
chr3	152531290	152531643	354	11.28	3.11131	2.41192	1.67926	H3K9me3_peak_96279
chr3	152532013	152532515	503	16.25	5.48415	3.1149	3.73508	H3K9me3_peak_96280
chr3	152532681	152532827	147	10.39	2.66303	2.23766	1.30982	H3K9me3_peak_96281
chr3	152549285	152549494	210	12.14	3.0688	2.33658	1.6479	H3K9me3_peak_96282
chr3	152552297	152553232	936	13.12	3.2457	2.36372	1.79842	H3K9me3_peak_96283
chr3	152553477	152553734	258	11.23	2.95687	2.33892	1.55149	H3K9me3_peak_96284
chr3	152569431	152569577	147	13.15	4.10339	2.76899	2.51445	H3K9me3_peak_96285
chr3	152570492	152570686	195	10.23	2.50135	2.1632	1.17907	H3K9me3_peak_96286
chr3	152575859	152576224	366	18.68	7.50562	3.72809	5.53403	H3K9me3_peak_96287
chr3	152576480	152576715	236	10.21	2.57469	2.20169	1.23763	H3K9me3_peak_96288
chr3	152584294	152584484	191	12.19	3.58086	2.58083	2.07612	H3K9me3_peak_96289
chr3	152597237	152597473	237	11.95	2.60186	2.12223	1.27089	H3K9me3_peak_96290
chr3	152600857	152601556	700	17.66	3.68607	2.29033	2.17915	H3K9me3_peak_96291
chr3	152609689	152609877	189	18.29	3.89633	2.34808	2.35367	H3K9me3_peak_96292
chr3	152610051	152610867	817	16.6	4.77282	2.77318	3.11338	H3K9me3_peak_96293
chr3	152617824	152618186	363	16.55	3.86854	2.4309	2.33151	H3K9me3_peak_96294
chr3	152629530	152629814	285	18.26	3.89478	2.35802	2.34524	H3K9me3_peak_96295
chr3	152633978	152637008	3031	18.8	4.05772	2.37199	2.49973	H3K9me3_peak_96296
chr3	152643705	152644189	485	18.87	4.1641	2.39526	2.59211	H3K9me3_peak_96297
chr3	152644756	152644977	222	15.03	2.48873	1.94489	1.17581	H3K9me3_peak_96298
chr3	152650121	152650368	248	15.31	3.94803	2.54248	2.39558	H3K9me3_peak_96299
chr3	152684341	152684759	419	12.66	3.60258	2.54309	2.10029	H3K9me3_peak_96300
chr3	152722914	152723510	597	13.13	3.98352	2.68419	2.42583	H3K9me3_peak_96301
chr3	152753462	152753661	200	10.55	2.7014	2.24725	1.3412	H3K9me3_peak_96302
chr3	152757640	152757786	147	10.46	2.54544	2.17142	1.2187	H3K9me3_peak_96303
chr3	152758040	152758561	522	11.63	3.11658	2.3897	1.68689	H3K9me3_peak_96304
chr3	152758939	152759206	268	11.7	3.28436	2.46241	1.82677	H3K9me3_peak_96305
chr3	152778275	152779601	1327	14.58	5.1156	3.04339	3.42541	H3K9me3_peak_96306
chr3	152779810	152779985	176	10	2.47517	2.16117	1.1563	H3K9me3_peak_96307
chr3	152780791	152781030	240	11.17	3.0571	2.39038	1.63448	H3K9me3_peak_96308
chr3	152781199	152781691	493	11.12	3.02383	2.37032	1.61012	H3K9me3_peak_96309
chr3	152781969	152782769	801	76.08	55.9356	9.04757	52.1645	H3K9me3_peak_96310
chr3	152783918	152784726	809	14.95	5.46107	3.12329	3.75045	H3K9me3_peak_96311
chr3	152818773	152819047	275	15.18	3.3575	2.30676	1.89453	H3K9me3_peak_96312
chr3	152824844	152825238	395	17.38	6.87066	3.61198	4.94857	H3K9me3_peak_96313
chr3	152826158	152826338	181	11.02	2.98034	2.36137	1.57174	H3K9me3_peak_96314
chr3	152827293	152827654	362	10.66	2.80094	2.29154	1.42323	H3K9me3_peak_96315
chr3	152828980	152830677	1698	25.85	13.7105	4.96366	11.4443	H3K9me3_peak_96316
chr3	152830975	152831162	188	12.77	3.89923	2.69203	2.34324	H3K9me3_peak_96317
chr3	152841099	152841289	191	11.85	3.41866	2.5248	1.93684	H3K9me3_peak_96318
chr3	152841689	152842384	696	12.98	3.83713	2.61614	2.30567	H3K9me3_peak_96319
chr3	152855325	152855569	245	11.06	2.68876	2.21334	1.33319	H3K9me3_peak_96320
chr3	152865988	152866316	329	18.23	7.47808	3.77852	5.49748	H3K9me3_peak_96321
chr3	152877867	152878270	404	21.12	5.03644	2.63525	3.33746	H3K9me3_peak_96322
chr3	152878911	152879343	433	27.63	7.95245	3.15195	5.99707	H3K9me3_peak_96323
chr3	152903783	152904525	743	17.03	6.65482	3.54333	4.76134	H3K9me3_peak_96324
chr3	152908421	152908628	208	10.76	2.84691	2.31074	1.46057	H3K9me3_peak_96325
chr3	152925175	152925639	465	11.82	3.3584	2.49762	1.88692	H3K9me3_peak_96326
chr3	152925828	152926094	267	11.13	3.04701	2.38311	1.62808	H3K9me3_peak_96327
chr3	152932686	152932851	166	10.87	2.90769	2.33249	1.5119	H3K9me3_peak_96328
chr3	152942434	152943012	579	55.7	9.96912	2.45476	7.88712	H3K9me3_peak_96329
chr3	152945298	152945727	430	15.84	4.35423	2.64009	2.7554	H3K9me3_peak_96330
chr3	152947412	152948180	769	22.94	5.30347	2.5396	3.60975	H3K9me3_peak_96331
chr3	152955576	152955981	406	11.43	3.19686	2.44171	1.75192	H3K9me3_peak_96332
chr3	152957940	152958225	286	13.39	4.09274	2.74015	2.50952	H3K9me3_peak_96333
chr3	152960260	152960795	536	11.84	3.41277	2.5234	1.93139	H3K9me3_peak_96334
chr3	152960987	152962437	1451	13.18	4.21554	2.78675	2.62333	H3K9me3_peak_96335
chr3	152962599	152962781	183	12.35	3.69957	2.6225	2.17505	H3K9me3_peak_96336
chr3	152962955	152963420	466	13.63	4.39907	2.85202	2.77427	H3K9me3_peak_96337
chr3	152963581	152965135	1555	12.33	3.6912	2.61268	2.17257	H3K9me3_peak_96338
chr3	153016559	153017260	702	19.76	6.46109	3.17596	4.60383	H3K9me3_peak_96339
chr3	153044466	153045355	890	17.65	4.90106	2.73312	3.23176	H3K9me3_peak_96340
chr3	153046138	153047934	1797	16.08	4.21909	2.58858	2.63027	H3K9me3_peak_96341
chr3	153048110	153048975	866	14.57	3.12556	2.2266	1.70208	H3K9me3_peak_96342
chr3	153087922	153088471	550	14.24	3.61897	2.45492	2.1186	H3K9me3_peak_96343
chr3	153093815	153094059	245	20.37	2.64435	1.8444	1.30562	H3K9me3_peak_96344
chr3	153105486	153105640	155	16.84	2.77914	1.99531	1.41569	H3K9me3_peak_96345
chr3	153106093	153107293	1201	13.6	3.57213	2.46877	2.08057	H3K9me3_peak_96346
chr3	153108150	153109157	1008	21.66	4.62451	2.44264	2.98404	H3K9me3_peak_96347
chr3	153113205	153113419	215	14.24	2.6351	2.03545	1.29953	H3K9me3_peak_96348
chr3	153146002	153146282	281	14.72	3.23291	2.26931	1.78784	H3K9me3_peak_96349
chr3	153146448	153147141	694	16.22	3.38421	2.26283	1.91986	H3K9me3_peak_96350
chr3	153156016	153157517	1502	12.99	3.87961	2.64709	2.35041	H3K9me3_peak_96351
chr3	153159746	153160323	578	16.11	5.10154	2.95682	3.40307	H3K9me3_peak_96352
chr3	153164219	153164467	249	13.19	3.75546	2.58285	2.22826	H3K9me3_peak_96353
chr3	153167789	153167953	165	15.69	4.10505	2.57437	2.53124	H3K9me3_peak_96354
chr3	153168151	153168584	434	13.06	3.80687	2.60121	2.28351	H3K9me3_peak_96355
chr3	153168857	153169586	730	15.37	5.06947	2.97457	3.38819	H3K9me3_peak_96356
chr3	153169759	153170279	521	10.23	2.58548	2.20603	1.24646	H3K9me3_peak_96357
chr3	153170922	153171148	227	11.21	3.08699	2.39955	1.66129	H3K9me3_peak_96358
chr3	153171578	153171922	345	11.38	3.16411	2.43178	1.7238	H3K9me3_peak_96359
chr3	153172300	153172446	147	11.05	2.9927	2.36746	1.58049	H3K9me3_peak_96360
chr3	153173968	153174165	198	11.4	3.01931	2.35268	1.60557	H3K9me3_peak_96361
chr3	153191116	153191289	174	16.15	5.1351	2.97821	3.42767	H3K9me3_peak_96362
chr3	153191823	153192754	932	13.41	3.90792	2.61972	2.37461	H3K9me3_peak_96363
chr3	153197485	153197634	150	19.69	5.89971	3.03016	4.10579	H3K9me3_peak_96364
chr3	153207856	153208186	331	12.02	3.08672	2.3511	1.66101	H3K9me3_peak_96365
chr3	153208367	153208636	270	10.56	2.75045	2.27134	1.38177	H3K9me3_peak_96366
chr3	153226336	153227184	849	17.65	6.66031	3.49537	4.76953	H3K9me3_peak_96367
chr3	153234804	153235087	284	16.69	5.25845	2.96386	3.54081	H3K9me3_peak_96368
chr3	153281698	153281944	247	11.21	3.08088	2.39867	1.65538	H3K9me3_peak_96369
chr3	153287264	153288687	1424	16.22	5.871	3.28143	4.0683	H3K9me3_peak_96370
chr3	153291281	153291437	157	12.01	3.50375	2.55555	2.00803	H3K9me3_peak_96371
chr3	153291806	153292261	456	10.7	2.82025	2.29773	1.43984	H3K9me3_peak_96372
chr3	153298674	153299245	572	17.03	6.73126	3.53952	4.84867	H3K9me3_peak_96373
chr3	153299932	153300347	416	11.66	3.22808	2.43345	1.7842	H3K9me3_peak_96374
chr3	153300537	153301378	842	13.81	3.988	2.642	2.43294	H3K9me3_peak_96375
chr3	153301883	153302029	147	15.29	3.21222	2.23807	1.77043	H3K9me3_peak_96376
chr3	153302353	153302754	402	17.99	3.92723	2.38482	2.37384	H3K9me3_peak_96377
chr3	153312515	153313565	1051	29.36	6.06645	2.50494	4.26738	H3K9me3_peak_96378
chr3	153320564	153321035	472	23.91	3.23688	1.94356	1.79557	H3K9me3_peak_96379
chr3	153321224	153321623	400	25.09	4.48609	2.26403	2.86148	H3K9me3_peak_96380
chr3	153321905	153322345	441	55.46	22.9583	4.86791	20.073	H3K9me3_peak_96381
chr3	153334630	153335495	866	22.11	3.78609	2.16002	2.26011	H3K9me3_peak_96382
chr3	153384095	153384967	873	16.82	4.04225	2.45972	2.48822	H3K9me3_peak_96383
chr3	153398741	153399108	368	16.32	5.05864	2.91492	3.37307	H3K9me3_peak_96384
chr3	153412538	153412718	181	12	3.48462	2.55024	1.9908	H3K9me3_peak_96385
chr3	153417318	153417825	508	14.42	4.51845	2.80003	2.90009	H3K9me3_peak_96386
chr3	153418058	153418623	566	11.13	3.03635	2.37496	1.62087	H3K9me3_peak_96387
chr3	153418960	153419192	233	10.88	2.89328	2.32728	1.50117	H3K9me3_peak_96388
chr3	153432341	153433432	1092	16.35	5.00993	2.90106	3.31867	H3K9me3_peak_96389
chr3	153446827	153447154	328	62.51	16.3379	3.16587	13.9873	H3K9me3_peak_96390
chr3	153447403	153448736	1334	16.3	3.4854	2.28964	2.00387	H3K9me3_peak_96391
chr3	153473860	153474272	413	12.87	3.13514	2.32115	1.71219	H3K9me3_peak_96392
chr3	153478988	153479717	730	12.95	3.89965	2.66219	2.35153	H3K9me3_peak_96393
chr3	153480595	153480877	283	12.47	3.57734	2.55752	2.07099	H3K9me3_peak_96394
chr3	153502419	153504624	2206	15.95	5.5921	3.15315	3.84074	H3K9me3_peak_96395
chr3	153504910	153506126	1217	14.39	4.00584	2.61392	2.44509	H3K9me3_peak_96396
chr3	153507057	153508053	997	19.05	6.05432	3.03189	4.27307	H3K9me3_peak_96397
chr3	153516104	153516394	291	18.37	2.74968	1.93392	1.38911	H3K9me3_peak_96398
chr3	153525368	153525599	232	16.84	3.7947	2.39164	2.26027	H3K9me3_peak_96399
chr3	153526894	153527066	173	21.99	3.38406	2.03437	1.92195	H3K9me3_peak_96400
chr3	153527980	153528500	521	18.05	3.73658	2.29959	2.22142	H3K9me3_peak_96401
chr3	153531926	153532144	219	31.56	6.7567	2.65765	4.91529	H3K9me3_peak_96402
chr3	153535561	153536269	709	18.06	4.82551	2.70385	3.15348	H3K9me3_peak_96403
chr3	153546323	153547147	825	13.21	3.77825	2.59594	2.24925	H3K9me3_peak_96404
chr3	153557832	153559020	1189	14.01	4.66727	2.9224	3.01849	H3K9me3_peak_96405
chr3	153559226	153559723	498	11.72	3.26823	2.4593	1.81575	H3K9me3_peak_96406
chr3	153559897	153560457	561	13.84	3.73502	2.53677	2.21715	H3K9me3_peak_96407
chr3	153562381	153564161	1781	19.85	5.28681	2.80013	3.56167	H3K9me3_peak_96408
chr3	153564594	153566189	1596	24.68	7.10035	3.06258	5.19318	H3K9me3_peak_96409
chr3	153566424	153567047	624	16.76	3.70661	2.34812	2.19296	H3K9me3_peak_96410
chr3	153570169	153570515	347	16.91	4.12566	2.50314	2.54887	H3K9me3_peak_96411
chr3	153570701	153572051	1351	19.64	5.00392	2.65235	3.31918	H3K9me3_peak_96412
chr3	153572608	153572908	301	15.53	3.24463	2.23203	1.79653	H3K9me3_peak_96413
chr3	153573103	153574214	1112	18.78	4.11081	2.39308	2.53789	H3K9me3_peak_96414
chr3	153575364	153576087	724	20.37	4.98675	2.61935	3.29865	H3K9me3_peak_96415
chr3	153583167	153585015	1849	42.74	17.238	3.69295	14.9579	H3K9me3_peak_96416
chr3	153585213	153588260	3048	39.48	15.0189	3.65847	12.7636	H3K9me3_peak_96417
chr3	153590920	153591509	590	14.44	3.79607	2.52565	2.26199	H3K9me3_peak_96418
chr3	153591722	153591925	204	12.37	3.1964	2.38205	1.75684	H3K9me3_peak_96419
chr3	153599558	153599910	353	12.19	3.25444	2.42341	1.80035	H3K9me3_peak_96420
chr3	153619631	153620392	762	14.71	5.02505	3.03217	3.32679	H3K9me3_peak_96421
chr3	153621099	153621638	540	17.12	5.16112	2.86761	3.47764	H3K9me3_peak_96422
chr3	153643127	153643798	672	14.89	4.40664	2.75365	2.79384	H3K9me3_peak_96423
chr3	153644187	153645112	926	14.97	4.75511	2.8884	3.09769	H3K9me3_peak_96424
chr3	153645632	153646004	373	13.17	4.13993	2.76418	2.56343	H3K9me3_peak_96425
chr3	153649926	153650515	590	12.25	3.63372	2.59028	2.12371	H3K9me3_peak_96426
chr3	153650879	153651025	147	10.59	2.76559	2.27653	1.39459	H3K9me3_peak_96427
chr3	153651451	153651653	203	10.8	2.81621	2.29266	1.43546	H3K9me3_peak_96428
chr3	153652414	153652855	442	10.71	2.82319	2.30112	1.44117	H3K9me3_peak_96429
chr3	153654368	153654594	227	12.81	3.82101	2.65315	2.27932	H3K9me3_peak_96430
chr3	153658257	153658646	390	11.58	3.23677	2.45145	1.7851	H3K9me3_peak_96431
chr3	153676817	153677265	449	13.55	3.3947	2.4057	1.9252	H3K9me3_peak_96432
chr3	153678340	153678486	147	10.86	2.84507	2.30177	1.46698	H3K9me3_peak_96433
chr3	153678884	153679164	281	12	3.24255	2.43178	1.79152	H3K9me3_peak_96434
chr3	153679415	153679975	561	14.81	3.56363	2.40587	2.07057	H3K9me3_peak_96435
chr3	153680439	153680880	442	13.47	3.16803	2.31302	1.73571	H3K9me3_peak_96436
chr3	153682138	153682605	468	15.19	3.84784	2.51753	2.30866	H3K9me3_peak_96437
chr3	153695549	153696036	488	10.05	2.50084	2.17162	1.17728	H3K9me3_peak_96438
chr3	153703207	153703790	584	11.42	3.1065	2.39921	1.6775	H3K9me3_peak_96439
chr3	153704042	153705231	1190	16.43	5.6578	3.19421	3.87916	H3K9me3_peak_96440
chr3	153707160	153708263	1104	17.78	6.3039	3.31255	4.47937	H3K9me3_peak_96441
chr3	153708803	153709081	279	12.89	3.17474	2.34066	1.74354	H3K9me3_peak_96442
chr3	153710337	153711516	1180	13.85	4.38395	2.83365	2.76241	H3K9me3_peak_96443
chr3	153740165	153740503	339	13.65	4.13317	2.70788	2.56181	H3K9me3_peak_96444
chr3	153747297	153749336	2040	14.44	3.98584	2.6041	2.43193	H3K9me3_peak_96445
chr3	153750061	153750238	178	12.37	3.06678	2.321	1.6593	H3K9me3_peak_96446
chr3	153750713	153750875	163	11.81	2.86734	2.25791	1.48532	H3K9me3_peak_96447
chr3	153757270	153757766	497	15.04	4.58771	2.81944	2.95325	H3K9me3_peak_96448
chr3	153758109	153758407	299	13.61	2.79082	2.13247	1.42591	H3K9me3_peak_96449
chr3	153763178	153763665	488	14.05	4.46009	2.84351	2.84124	H3K9me3_peak_96450
chr3	153772073	153772292	220	13.51	2.45686	1.98816	1.1631	H3K9me3_peak_96451
chr3	153772917	153773251	335	14.69	2.85496	2.10827	1.479	H3K9me3_peak_96452
chr3	153778837	153779248	412	13.57	2.77537	2.12624	1.41226	H3K9me3_peak_96453
chr3	153779691	153780245	555	15.15	3.75695	2.44997	2.23864	H3K9me3_peak_96454
chr3	153782017	153782684	668	16.73	5.18125	2.95805	3.44933	H3K9me3_peak_96455
chr3	153819471	153819887	417	18.16	5.92947	3.09861	4.15921	H3K9me3_peak_96456
chr3	153832434	153833719	1286	18.81	5.05047	2.72514	3.36734	H3K9me3_peak_96457
chr3	153841322	153841482	161	15.94	4.0976	2.56865	2.52388	H3K9me3_peak_96458
chr3	153848870	153849168	299	12.16	3.40297	2.49097	1.92779	H3K9me3_peak_96459
chr3	153866599	153867294	696	16.6	6.37116	3.38281	4.54811	H3K9me3_peak_96460
chr3	153880749	153881099	351	12.74	3.54872	2.51502	2.06683	H3K9me3_peak_96461
chr3	153886054	153886610	557	11.97	3.50517	2.54377	2.01642	H3K9me3_peak_96462
chr3	153887671	153888682	1012	13.67	3.98125	2.6343	2.43028	H3K9me3_peak_96463
chr3	153920094	153920617	524	17.09	3.86903	2.38828	2.33019	H3K9me3_peak_96464
chr3	153928687	153929369	683	12.73	2.89106	2.21492	1.50834	H3K9me3_peak_96465
chr3	153929579	153929857	279	14	3.2481	2.31369	1.80168	H3K9me3_peak_96466
chr3	153930563	153931076	514	12.5	3.05111	2.30205	1.64422	H3K9me3_peak_96467
chr3	153938953	153942280	3328	22.79	10.497	4.39253	8.32081	H3K9me3_peak_96468
chr3	153944040	153944930	891	18.49	8.00256	3.82876	6.04669	H3K9me3_peak_96469
chr3	153951755	153952052	298	37.64	5.17025	2.07456	3.47894	H3K9me3_peak_96470
chr3	153958026	153959303	1278	18.51	3.98893	2.35359	2.44098	H3K9me3_peak_96471
chr3	153986441	153986643	203	10	2.47517	2.16117	1.1563	H3K9me3_peak_96472
chr3	153987075	153987274	200	10	2.47517	2.16117	1.1563	H3K9me3_peak_96473
chr3	153997885	153998137	253	14.54	3.97584	2.60304	2.4145	H3K9me3_peak_96474
chr3	154017350	154017502	153	11.42	2.92334	2.31057	1.52586	H3K9me3_peak_96475
chr3	154026761	154029271	2511	44.64	8.74028	2.57772	6.70791	H3K9me3_peak_96476
chr3	154029475	154029751	277	23.67	5.54635	2.62223	3.79143	H3K9me3_peak_96477
chr3	154031982	154032168	187	16.76	3.9603	2.44477	2.40477	H3K9me3_peak_96478
chr3	154035266	154035523	258	12.3	3.68585	2.61316	2.16647	H3K9me3_peak_96479
chr3	154036620	154037364	745	16.64	5.85994	3.21561	4.0654	H3K9me3_peak_96480
chr3	154038772	154038933	162	14.4	3.00741	2.19143	1.60139	H3K9me3_peak_96481
chr3	154040034	154040180	147	11.1	2.4204	2.07454	1.13233	H3K9me3_peak_96482
chr3	154040371	154041012	642	16.21	3.7809	2.39172	2.25908	H3K9me3_peak_96483
chr3	154048320	154050372	2053	23.16	8.32266	3.60007	6.27757	H3K9me3_peak_96484
chr3	154056713	154057101	389	11.92	3.29884	2.45407	1.85575	H3K9me3_peak_96485
chr3	154059741	154059902	162	13.34	2.98531	2.2284	1.58786	H3K9me3_peak_96486
chr3	154070063	154070612	550	12.82	3.35335	2.42062	1.89425	H3K9me3_peak_96487
chr3	154070958	154071329	372	12.21	3.14129	2.36675	1.70288	H3K9me3_peak_96488
chr3	154072847	154074152	1306	14.52	3.70608	2.48747	2.19291	H3K9me3_peak_96489
chr3	154074319	154074718	400	14.04	4.19977	2.70369	2.62994	H3K9me3_peak_96490
chr3	154097446	154098040	595	15.61	5.19725	3.02214	3.4858	H3K9me3_peak_96491
chr3	154105881	154106154	274	17.18	3.3027	2.19097	1.85433	H3K9me3_peak_96492
chr3	154107389	154109805	2417	21.74	8.88725	3.68511	6.9264	H3K9me3_peak_96493
chr3	154109980	154110324	345	17.08	4.9886	2.83876	3.30519	H3K9me3_peak_96494
chr3	154110509	154110827	319	15.52	4.7723	2.84629	3.11784	H3K9me3_peak_96495
chr3	154114428	154114669	242	13.03	3.29669	2.37446	1.85241	H3K9me3_peak_96496
chr3	154114974	154115248	275	12.77	2.94663	2.2416	1.54348	H3K9me3_peak_96497
chr3	154115705	154117793	2089	22.23	8.19544	3.56282	6.20987	H3K9me3_peak_96498
chr3	154146706	154146942	237	12.21	3.607	2.59567	2.09348	H3K9me3_peak_96499
chr3	154147152	154147910	759	12.8	3.66148	2.57451	2.14525	H3K9me3_peak_96500
chr3	154148117	154148489	373	11.68	3.28478	2.4673	1.82604	H3K9me3_peak_96501
chr3	154173960	154175051	1092	42.73	16.0998	4.04665	13.6691	H3K9me3_peak_96502
chr3	154192714	154193483	770	13.76	3.32732	2.36626	1.87469	H3K9me3_peak_96503
chr3	154194344	154194599	256	14.22	3.76974	2.50632	2.25397	H3K9me3_peak_96504
chr3	154194807	154195036	230	12.36	2.94474	2.26124	1.55679	H3K9me3_peak_96505
chr3	154195248	154195525	278	11.92	2.73038	2.18223	1.37947	H3K9me3_peak_96506
chr3	154197848	154199365	1518	18.32	5.46892	2.92697	3.73468	H3K9me3_peak_96507
chr3	154199632	154199791	160	13.82	3.02281	2.22196	1.61397	H3K9me3_peak_96508
chr3	154209531	154209798	268	13.64	3.20703	2.31511	1.77106	H3K9me3_peak_96509
chr3	154209977	154210196	220	14.14	2.83064	2.12419	1.45369	H3K9me3_peak_96510
chr3	154211482	154211647	166	12.08	2.90288	2.259	1.52046	H3K9me3_peak_96511
chr3	154217503	154217656	154	12.69	3.83374	2.67306	2.28357	H3K9me3_peak_96512
chr3	154219848	154222493	2646	15.67	3.96259	2.52314	2.40901	H3K9me3_peak_96513
chr3	154223501	154223728	228	16.06	3.18978	2.1798	1.76565	H3K9me3_peak_96514
chr3	154226564	154226752	189	12.59	3.55042	2.5369	2.05616	H3K9me3_peak_96515
chr3	154238477	154238685	209	12.36	2.61348	2.10778	1.28134	H3K9me3_peak_96516
chr3	154240758	154241118	361	21.87	5.23728	2.67107	3.50977	H3K9me3_peak_96517
chr3	154283362	154283640	279	14.11	3.78567	2.53593	2.25565	H3K9me3_peak_96518
chr3	154283956	154284203	248	13.51	2.79356	2.14175	1.42713	H3K9me3_peak_96519
chr3	154301634	154301922	289	13.06	2.81167	2.15944	1.44643	H3K9me3_peak_96520
chr3	154333981	154334201	221	10.68	2.81392	2.29551	1.43435	H3K9me3_peak_96521
chr3	154344066	154344493	428	13.98	4.01781	2.63916	2.45871	H3K9me3_peak_96522
chr3	154362567	154362929	363	13.56	4.13372	2.74072	2.55502	H3K9me3_peak_96523
chr3	154377223	154377518	296	17.52	3.07111	2.08142	1.65647	H3K9me3_peak_96524
chr3	154385576	154385936	361	10.56	2.66923	2.231	1.31483	H3K9me3_peak_96525
chr3	154386154	154388019	1866	14.29	4.05322	2.64884	2.4855	H3K9me3_peak_96526
chr3	154393631	154394067	437	12.53	3.76789	2.64855	2.22967	H3K9me3_peak_96527
chr3	154412533	154412816	284	67.17	10.3668	2.36541	8.23557	H3K9me3_peak_96528
chr3	154468180	154468637	458	15.47	3.58213	2.37234	2.08162	H3K9me3_peak_96529
chr3	154469191	154469392	202	15.46	3.12234	2.18799	1.69626	H3K9me3_peak_96530
chr3	154469910	154470186	277	14.77	3.00308	2.1707	1.59694	H3K9me3_peak_96531
chr3	154498526	154498672	147	13.2	3.13252	2.30182	1.70743	H3K9me3_peak_96532
chr3	154500389	154500635	247	12.11	2.56859	2.09912	1.23569	H3K9me3_peak_96533
chr3	154514253	154514689	437	15.98	2.83946	2.04433	1.46877	H3K9me3_peak_96534
chr3	154528085	154529976	1892	21.11	4.02829	2.28841	2.47648	H3K9me3_peak_96535
chr3	154534416	154534747	332	25.45	5.8528	2.63182	4.08275	H3K9me3_peak_96536
chr3	154561094	154561341	248	15.24	2.54092	1.96622	1.22072	H3K9me3_peak_96537
chr3	154562753	154564185	1433	13.56	3.2643	2.34171	1.81426	H3K9me3_peak_96538
chr3	154591475	154591669	195	14.1	3.19136	2.26518	1.76696	H3K9me3_peak_96539
chr3	154592024	154592253	230	14.87	3.89639	2.52194	2.3586	H3K9me3_peak_96540
chr3	154593925	154594278	354	15.55	4.77708	2.84973	3.12185	H3K9me3_peak_96541
chr3	154594834	154595053	220	11.44	2.72172	2.20857	1.35858	H3K9me3_peak_96542
chr3	154595950	154596455	506	17.1	5.17292	2.90279	3.47186	H3K9me3_peak_96543
chr3	154597858	154598328	471	15.63	4.23375	2.63526	2.63488	H3K9me3_peak_96544
chr3	154599544	154600538	995	11.79	3.29184	2.45977	1.83526	H3K9me3_peak_96545
chr3	154634190	154634544	355	15.22	4.14334	2.60175	2.56994	H3K9me3_peak_96546
chr3	154663416	154663698	283	16.74	4.07927	2.47553	2.52097	H3K9me3_peak_96547
chr3	154682223	154682751	529	15.48	3.17266	2.20797	1.74139	H3K9me3_peak_96548
chr3	154688228	154688374	147	19.97	2.89002	1.94477	1.50259	H3K9me3_peak_96549
chr3	154689338	154689533	196	17.08	3.27552	2.17395	1.82744	H3K9me3_peak_96550
chr3	154702075	154702349	275	13.16	3.82829	2.62546	2.29049	H3K9me3_peak_96551
chr3	154717304	154718109	806	11.54	3.13928	2.40873	1.7049	H3K9me3_peak_96552
chr3	154735256	154735818	563	11.26	2.90582	2.30623	1.5118	H3K9me3_peak_96553
chr3	154769781	154770073	293	15.55	3.25475	2.24006	1.80915	H3K9me3_peak_96554
chr3	154772739	154773068	330	14.53	2.67555	2.04019	1.32896	H3K9me3_peak_96555
chr3	154773642	154774768	1127	15.04	3.76848	2.48098	2.24118	H3K9me3_peak_96556
chr3	154780187	154780616	430	12.37	2.69838	2.14839	1.34905	H3K9me3_peak_96557
chr3	154787963	154788537	575	14.27	3.33582	2.32995	1.87905	H3K9me3_peak_96558
chr3	154788928	154789248	321	13.99	3.06203	2.21846	1.65466	H3K9me3_peak_96559
chr3	154789675	154790528	854	19.84	5.48848	2.83382	3.73654	H3K9me3_peak_96560
chr3	154801647	154803499	1853	20.84	6.61988	3.15137	4.75516	H3K9me3_peak_96561
chr3	154839947	154840846	900	16.73	4.1836	2.51991	2.60873	H3K9me3_peak_96562
chr3	154850400	154850737	338	15.87	3.45731	2.30099	1.98222	H3K9me3_peak_96563
chr3	154855010	154855413	404	11.58	3.25673	2.46306	1.80888	H3K9me3_peak_96564
chr3	154859173	154859388	216	15.27	4.48589	2.7685	2.84628	H3K9me3_peak_96565
chr3	154859575	154859763	189	11.1	3.01963	2.36879	1.61009	H3K9me3_peak_96566
chr3	154860305	154860725	421	13.01	3.89341	2.6695	2.33937	H3K9me3_peak_96567
chr3	154884676	154884851	176	10.2	2.5714	2.19976	1.2351	H3K9me3_peak_96568
chr3	154885427	154886318	892	39.25	13.3477	3.73877	11.0221	H3K9me3_peak_96569
chr3	154886773	154887122	350	12.61	3.64178	2.57378	2.129	H3K9me3_peak_96570
chr3	154909366	154909701	336	12.3	2.99122	2.29325	1.5898	H3K9me3_peak_96571
chr3	154911627	154911971	345	12.89	3.28181	2.38882	1.82718	H3K9me3_peak_96572
chr3	154915229	154915564	336	11.86	3.43488	2.52717	1.95266	H3K9me3_peak_96573
chr3	154928284	154928460	177	10.45	2.61771	2.20844	1.28311	H3K9me3_peak_96574
chr3	155003562	155003900	339	14.53	4.28265	2.74132	2.67395	H3K9me3_peak_96575
chr3	155019098	155019292	195	10.09	2.48054	2.15934	1.1607	H3K9me3_peak_96576
chr3	155038559	155038740	182	13.3	2.82858	2.17396	1.45912	H3K9me3_peak_96577
chr3	155043244	155043549	306	12.69	3.9049	2.68918	2.35195	H3K9me3_peak_96578
chr3	155046425	155046600	176	13.3	4.03723	2.71096	2.47584	H3K9me3_peak_96579
chr3	155047998	155049100	1103	19.53	5.87075	2.992	4.07958	H3K9me3_peak_96580
chr3	155075778	155076305	528	16.27	5.13434	2.94486	3.43184	H3K9me3_peak_96581
chr3	155076476	155076786	311	13.36	3.17556	2.31512	1.74407	H3K9me3_peak_96582
chr3	155077168	155077379	212	16.02	4.50123	2.716	2.87071	H3K9me3_peak_96583
chr3	155077555	155077701	147	16.08	3.59122	2.35202	2.08465	H3K9me3_peak_96584
chr3	155094760	155094906	147	13.12	2.98207	2.24082	1.57408	H3K9me3_peak_96585
chr3	155131119	155131624	506	14.54	4.36207	2.78609	2.74707	H3K9me3_peak_96586
chr3	155131870	155132180	311	11.85	3.26234	2.45205	1.80394	H3K9me3_peak_96587
chr3	155156205	155156420	216	14.69	5.16049	3.08167	3.45021	H3K9me3_peak_96588
chr3	155175562	155175768	207	31.67	5.47556	2.37707	3.74411	H3K9me3_peak_96589
chr3	155184239	155184760	522	16.81	3.73007	2.36558	2.20954	H3K9me3_peak_96590
chr3	155186216	155187241	1026	15.7	4.70879	2.82153	3.05948	H3K9me3_peak_96591
chr3	155187522	155187865	344	13.63	3.18552	2.3039	1.74979	H3K9me3_peak_96592
chr3	155188344	155189190	847	18.31	5.19109	2.85094	3.46462	H3K9me3_peak_96593
chr3	155225074	155225615	542	23.45	4.74187	2.38126	3.09196	H3K9me3_peak_96594
chr3	155229637	155229915	279	11.07	2.85734	2.29968	1.47	H3K9me3_peak_96595
chr3	155241440	155242269	830	31.45	13.8882	4.49128	11.5259	H3K9me3_peak_96596
chr3	155338982	155339334	353	74.53	20.7158	3.63194	18.0469	H3K9me3_peak_96597
chr3	155340932	155341174	243	11.77	2.8993	2.27566	1.50811	H3K9me3_peak_96598
chr3	155342018	155342183	166	10.59	2.75077	2.27147	1.38937	H3K9me3_peak_96599
chr3	155346379	155346827	449	10.62	2.77852	2.28304	1.40459	H3K9me3_peak_96600
chr3	155347385	155347672	288	11.65	3.30053	2.4627	1.84621	H3K9me3_peak_96601
chr3	155414252	155414407	156	15.08	3.86525	2.51813	2.32218	H3K9me3_peak_96602
chr3	155414750	155416110	1361	15.66	4.10036	2.54661	2.54212	H3K9me3_peak_96603
chr3	155431231	155431504	274	13.17	2.76448	2.1372	1.40491	H3K9me3_peak_96604
chr3	155440076	155440328	253	15.45	3.37165	2.28148	1.9094	H3K9me3_peak_96605
chr3	155450732	155450896	165	10.79	2.8639	2.3166	1.47473	H3K9me3_peak_96606
chr3	155451819	155452297	479	12.99	3.41917	2.44665	1.94362	H3K9me3_peak_96607
chr3	155454255	155454502	248	12.23	2.83993	2.21497	1.46942	H3K9me3_peak_96608
chr3	155456012	155456372	361	42.8	13.6216	3.63662	11.2108	H3K9me3_peak_96609
chr3	155460800	155463014	2215	31.52	11.9406	3.88303	9.69417	H3K9me3_peak_96610
chr3	155463591	155464834	1244	19.06	4.37698	2.45825	2.77955	H3K9me3_peak_96611
chr3	155465657	155465982	326	16.5	2.47249	1.88913	1.16443	H3K9me3_peak_96612
chr3	155466401	155467044	644	21.29	6.08316	2.93943	4.2615	H3K9me3_peak_96613
chr3	155468702	155469005	304	22.38	3.56774	2.09017	2.07988	H3K9me3_peak_96614
chr3	155471559	155471980	422	14.97	3.29994	2.27588	1.85395	H3K9me3_peak_96615
chr3	155516815	155517110	296	13.15	3.37126	2.40992	1.91332	H3K9me3_peak_96616
chr3	155521405	155521854	450	11.9	3.07079	2.35127	1.65046	H3K9me3_peak_96617
chr3	155524997	155525184	188	11.55	2.81749	2.24843	1.44495	H3K9me3_peak_96618
chr3	155535536	155536387	852	19.16	3.38658	2.11778	1.9298	H3K9me3_peak_96619
chr3	155541956	155543780	1825	20.29	4.09694	2.31789	2.5314	H3K9me3_peak_96620
chr3	155546822	155547300	479	20.82	3.89935	2.23218	2.36023	H3K9me3_peak_96621
chr3	155557926	155558312	387	17.53	3.82424	2.34827	2.29459	H3K9me3_peak_96622
chr3	155558589	155558890	302	14.33	2.51118	1.97839	1.20381	H3K9me3_peak_96623
chr3	155562660	155563367	708	26.28	7.49445	3.09641	5.5332	H3K9me3_peak_96624
chr3	155571391	155571627	237	12.71	2.99242	2.26691	1.58678	H3K9me3_peak_96625
chr3	155571991	155572208	218	12.19	2.84547	2.22523	1.47209	H3K9me3_peak_96626
chr3	155572472	155573237	766	16.28	6.04952	3.27352	4.26891	H3K9me3_peak_96627
chr3	155581168	155581513	346	14.49	4.22288	2.70499	2.63587	H3K9me3_peak_96628
chr3	155624657	155625090	434	20.82	3.34495	2.05617	1.88844	H3K9me3_peak_96629
chr3	155632016	155632604	589	20.36	4.05255	2.30083	2.48907	H3K9me3_peak_96630
chr3	155638011	155638429	419	19.64	3.39617	2.11678	1.92885	H3K9me3_peak_96631
chr3	155665372	155665601	230	10.32	2.62787	2.22334	1.28109	H3K9me3_peak_96632
chr3	155679620	155680036	417	14.04	4.33525	2.77744	2.73219	H3K9me3_peak_96633
chr3	155680276	155680742	467	16.86	3.43896	2.26253	1.96684	H3K9me3_peak_96634
chr3	155681231	155681607	377	17.27	3.59317	2.27736	2.09952	H3K9me3_peak_96635
chr3	155681822	155682175	354	18.42	4.28611	2.49373	2.68562	H3K9me3_peak_96636
chr3	155685951	155686224	274	16.21	3.98289	2.47648	2.43064	H3K9me3_peak_96637
chr3	155696695	155697595	901	23.66	7.18756	3.14111	5.287	H3K9me3_peak_96638
chr3	155699688	155699877	190	16.88	2.68983	1.96124	1.33967	H3K9me3_peak_96639
chr3	155700396	155700814	419	19.8	3.25874	2.06338	1.81579	H3K9me3_peak_96640
chr3	155701353	155701565	213	16.8	3.48107	2.26989	1.99775	H3K9me3_peak_96641
chr3	155702863	155703043	181	16.99	3.11906	2.11362	1.69726	H3K9me3_peak_96642
chr3	155703452	155703716	265	16.06	3.2252	2.19954	1.78852	H3K9me3_peak_96643
chr3	155705009	155705226	218	18.22	4.36657	2.51279	2.76259	H3K9me3_peak_96644
chr3	155721386	155722729	1344	24.11	6.0429	2.75277	4.22751	H3K9me3_peak_96645
chr3	155725625	155725798	174	20.58	3.26001	2.03478	1.82008	H3K9me3_peak_96646
chr3	155739428	155739969	542	28.1	5.93353	2.53359	4.13221	H3K9me3_peak_96647
chr3	155758660	155758956	297	17.05	2.59914	1.92132	1.26342	H3K9me3_peak_96648
chr3	155760806	155761244	439	21.25	4.36622	2.3605	2.76017	H3K9me3_peak_96649
chr3	155786994	155791610	4617	26.44	5.854	2.5736	4.07148	H3K9me3_peak_96650
chr3	155793783	155797838	4056	24.1	7.07256	3.04511	5.17631	H3K9me3_peak_96651
chr3	155798300	155798931	632	15.78	3.10306	2.16979	1.68532	H3K9me3_peak_96652
chr3	155800085	155801040	956	21.13	4.91646	2.56169	3.24316	H3K9me3_peak_96653
chr3	155803541	155807063	3523	25.04	7.16439	3.06199	5.23235	H3K9me3_peak_96654
chr3	155810794	155811149	356	15.86	3.31827	2.2501	1.8613	H3K9me3_peak_96655
chr3	155813197	155813349	153	16.76	4.49482	2.6729	2.86015	H3K9me3_peak_96656
chr3	155823670	155823917	248	13.18	2.87663	2.18593	1.49882	H3K9me3_peak_96657
chr3	155824812	155824958	147	14.97	3.38897	2.31326	1.92432	H3K9me3_peak_96658
chr3	155837655	155838163	509	16.82	5.77933	3.11662	4.03184	H3K9me3_peak_96659
chr3	155838456	155839853	1398	14.99	4.82639	2.95106	3.14807	H3K9me3_peak_96660
chr3	155841006	155841169	164	10.62	2.62509	2.20324	1.2933	H3K9me3_peak_96661
chr3	155854087	155854233	147	13.39	4.22081	2.80848	2.61279	H3K9me3_peak_96662
chr3	155854668	155855066	399	11.38	3.17115	2.43314	1.72973	H3K9me3_peak_96663
chr3	155855328	155855718	391	15.16	5.29126	3.12216	3.55533	H3K9me3_peak_96664
chr3	155855936	155856266	331	10.16	2.55005	2.19166	1.21749	H3K9me3_peak_96665
chr3	155856605	155857001	397	12.65	3.78446	2.64003	2.2521	H3K9me3_peak_96666
chr3	155857194	155859337	2144	14.7	4.07533	2.63278	2.50899	H3K9me3_peak_96667
chr3	155868401	155870502	2102	15.55	4.36926	2.66368	2.77809	H3K9me3_peak_96668
chr3	155876113	155879483	3371	21.39	7.17427	3.34932	5.24712	H3K9me3_peak_96669
chr3	155879639	155880274	636	16.12	4.96491	2.87766	3.29296	H3K9me3_peak_96670
chr3	155880475	155882506	2032	16.24	5.33902	3.01429	3.61837	H3K9me3_peak_96671
chr3	155884122	155884668	547	14.88	3.93384	2.55036	2.38683	H3K9me3_peak_96672
chr3	155885206	155885538	333	15.17	2.79911	2.06945	1.43261	H3K9me3_peak_96673
chr3	155885708	155888463	2756	20.29	7.89749	3.71317	5.89938	H3K9me3_peak_96674
chr3	155888750	155889080	331	13.38	4.14139	2.76174	2.56437	H3K9me3_peak_96675
chr3	155889347	155889518	172	10.3	2.51209	2.16235	1.20597	H3K9me3_peak_96676
chr3	155890180	155891691	1512	12.37	3.55703	2.54088	2.06524	H3K9me3_peak_96677
chr3	155892617	155892964	348	16.04	3.53805	2.32977	2.05093	H3K9me3_peak_96678
chr3	155893262	155896686	3425	19.05	5.40278	2.82675	3.69025	H3K9me3_peak_96679
chr3	155897143	155897619	477	15.7	3.33126	2.25808	1.88126	H3K9me3_peak_96680
chr3	155899112	155899332	221	15.22	2.83605	2.07956	1.46342	H3K9me3_peak_96681
chr3	155900150	155900498	349	15.61	3.37071	2.26987	1.91123	H3K9me3_peak_96682
chr3	155900684	155900898	215	14.98	2.94071	2.13266	1.54876	H3K9me3_peak_96683
chr3	155901178	155901913	736	49.04	15.5876	3.77794	13.1248	H3K9me3_peak_96684
chr3	155903041	155903525	485	78.74	21.9722	3.46173	19.2522	H3K9me3_peak_96685
chr3	155904627	155905293	667	11.63	3.0928	2.37077	1.68225	H3K9me3_peak_96686
chr3	155905507	155905817	311	11.17	3.05226	2.39055	1.6294	H3K9me3_peak_96687
chr3	155908379	155908668	290	13.04	3.95731	2.70222	2.39237	H3K9me3_peak_96688
chr3	155916042	155916810	769	11.4	3.15421	2.42084	1.71792	H3K9me3_peak_96689
chr3	155917436	155917735	300	10.51	2.72345	2.26178	1.35933	H3K9me3_peak_96690
chr3	155923817	155924062	246	10.7	2.81764	2.29888	1.43663	H3K9me3_peak_96691
chr3	155924794	155925034	241	10.21	2.49202	2.15696	1.19077	H3K9me3_peak_96692
chr3	155926104	155926267	164	11.16	3.00522	2.3655	1.61113	H3K9me3_peak_96693
chr3	155926926	155927149	224	17.18	2.82279	2.00277	1.45132	H3K9me3_peak_96694
chr3	155927796	155928972	1177	20.71	5.04809	2.6219	3.36113	H3K9me3_peak_96695
chr3	155929126	155929406	281	16.22	2.94618	2.08373	1.55376	H3K9me3_peak_96696
chr3	155930769	155931091	323	12.83	3.43307	2.45723	1.96389	H3K9me3_peak_96697
chr3	155932264	155932811	548	12.6	3.63762	2.56579	2.13884	H3K9me3_peak_96698
chr3	155933031	155933221	191	10.03	2.49074	2.16751	1.16902	H3K9me3_peak_96699
chr3	155934144	155934290	147	12.57	3.7334	2.63721	2.1992	H3K9me3_peak_96700
chr3	155934861	155935068	208	10.12	2.5322	2.18439	1.20291	H3K9me3_peak_96701
chr3	155935440	155936608	1169	15.89	4.74216	2.79851	3.10594	H3K9me3_peak_96702
chr3	155942895	155943178	284	11.11	2.95688	2.34201	1.56378	H3K9me3_peak_96703
chr3	155945309	155945548	240	21.57	5.14726	2.61124	3.44418	H3K9me3_peak_96704
chr3	155945755	155945968	214	41.72	6.16638	2.18939	4.35818	H3K9me3_peak_96705
chr3	155958585	155959020	436	13.44	4.36034	2.83666	2.74611	H3K9me3_peak_96706
chr3	155989296	155989590	295	10.69	2.81058	2.29577	1.43093	H3K9me3_peak_96707
chr3	155989889	155990152	264	10.67	2.79979	2.29215	1.4219	H3K9me3_peak_96708
chr3	156002217	156002784	568	29.46	11.0241	3.95445	8.79118	H3K9me3_peak_96709
chr3	156005216	156005949	734	18.04	5.82871	3.08977	4.0518	H3K9me3_peak_96710
chr3	156006167	156006867	701	17.63	4.93837	2.77277	3.26399	H3K9me3_peak_96711
chr3	156032269	156032491	223	13.67	4.23692	2.76153	2.64311	H3K9me3_peak_96712
chr3	156035352	156035731	380	24.62	4.41316	2.23005	2.81539	H3K9me3_peak_96713
chr3	156038791	156038983	193	10.36	2.64828	2.23134	1.29785	H3K9me3_peak_96714
chr3	156044822	156045081	260	11.74	3.37758	2.50356	1.90608	H3K9me3_peak_96715
chr3	156051088	156051338	251	14.99	3.26132	2.2627	1.81843	H3K9me3_peak_96716
chr3	156052695	156052889	195	17.36	4.80232	2.76427	3.12486	H3K9me3_peak_96717
chr3	156053067	156053464	398	12.01	2.46602	2.05486	1.16134	H3K9me3_peak_96718
chr3	156070494	156070826	333	16.77	4.04626	2.47785	2.48805	H3K9me3_peak_96719
chr3	156085925	156086210	286	13.58	3.84272	2.61414	2.30244	H3K9me3_peak_96720
chr3	156110270	156110416	147	11.87	3.42811	2.52791	1.94429	H3K9me3_peak_96721
chr3	156116816	156116965	150	11.77	3.39739	2.50928	1.92334	H3K9me3_peak_96722
chr3	156117311	156117947	637	12.94	4.06967	2.73942	2.49741	H3K9me3_peak_96723
chr3	156149053	156149237	185	10	2.47517	2.16117	1.1563	H3K9me3_peak_96724
chr3	156172743	156173624	882	12.98	4.06629	2.747	2.4884	H3K9me3_peak_96725
chr3	156173816	156173969	154	10.13	2.53999	2.18756	1.20927	H3K9me3_peak_96726
chr3	156174184	156179450	5267	15.81	5.56017	3.17741	3.79596	H3K9me3_peak_96727
chr3	156185644	156185869	226	11.23	3.09034	2.40234	1.6628	H3K9me3_peak_96728
chr3	156187431	156188750	1320	14.12	4.63067	2.92313	2.97392	H3K9me3_peak_96729
chr3	156202781	156203186	406	12.43	3.74179	2.63885	2.21016	H3K9me3_peak_96730
chr3	156204613	156204924	312	13.9	3.39521	2.3935	1.92787	H3K9me3_peak_96731
chr3	156212021	156212389	369	13.91	2.6478	2.05406	1.30474	H3K9me3_peak_96732
chr3	156222673	156222966	294	18.34	2.66064	1.90898	1.32058	H3K9me3_peak_96733
chr3	156228181	156228327	147	17.08	3.60556	2.30129	2.10249	H3K9me3_peak_96734
chr3	156238028	156238405	378	12.76	3.56573	2.5345	2.06645	H3K9me3_peak_96735
chr3	156257562	156258120	559	13.88	3.66665	2.49886	2.15349	H3K9me3_peak_96736
chr3	156258522	156259160	639	18	7.30502	3.65284	5.38278	H3K9me3_peak_96737
chr3	156262955	156263412	458	12.19	3.58793	2.58982	2.07699	H3K9me3_peak_96738
chr3	156267490	156267829	340	11.61	2.84337	2.25565	1.4631	H3K9me3_peak_96739
chr3	156271099	156271619	521	12.43	3.61653	2.58231	2.1023	H3K9me3_peak_96740
chr3	156302144	156302841	698	10.81	2.84086	2.30449	1.45615	H3K9me3_peak_96741
chr3	156303051	156303436	386	14.86	4.87257	2.97138	3.18596	H3K9me3_peak_96742
chr3	156328620	156328831	212	15.71	3.22394	2.21774	1.78337	H3K9me3_peak_96743
chr3	156329395	156330448	1054	17.54	4.09307	2.44956	2.52828	H3K9me3_peak_96744
chr3	156330631	156330972	342	17.61	3.04746	2.07	1.63459	H3K9me3_peak_96745
chr3	156332541	156333457	917	22.77	5.94308	2.81602	4.1389	H3K9me3_peak_96746
chr3	156333661	156333890	230	15.44	3.46149	2.31685	1.98565	H3K9me3_peak_96747
chr3	156336301	156336541	241	12.89	2.7122	2.12422	1.36475	H3K9me3_peak_96748
chr3	156337039	156337737	699	15.69	4.2372	2.59756	2.65939	H3K9me3_peak_96749
chr3	156338330	156338847	518	15.1	4.11312	2.60376	2.53953	H3K9me3_peak_96750
chr3	156339047	156340855	1809	20.32	5.94441	2.92375	4.19438	H3K9me3_peak_96751
chr3	156341265	156341713	449	15.88	4.65619	2.8079	3.00548	H3K9me3_peak_96752
chr3	156341922	156342815	894	15.45	4.94583	2.95002	3.25916	H3K9me3_peak_96753
chr3	156343587	156344007	421	15.51	4.79011	2.87412	3.12836	H3K9me3_peak_96754
chr3	156345062	156345504	443	13.52	3.57188	2.47788	2.08223	H3K9me3_peak_96755
chr3	156345701	156345883	183	11.94	2.76837	2.20702	1.39891	H3K9me3_peak_96756
chr3	156351930	156352423	494	32.98	18.113	5.80693	15.5148	H3K9me3_peak_96757
chr3	156357475	156357678	204	24.96	3.67832	2.04271	2.17537	H3K9me3_peak_96758
chr3	156362491	156362662	172	15.68	3.55922	2.34729	2.07028	H3K9me3_peak_96759
chr3	156363958	156364227	270	12.71	2.65907	2.10841	1.32236	H3K9me3_peak_96760
chr3	156394090	156394402	313	17.91	2.8208	1.97786	1.45021	H3K9me3_peak_96761
chr3	156407749	156410720	2972	16.22	4.69398	2.76377	3.0511	H3K9me3_peak_96762
chr3	156432391	156432617	227	10.07	2.50664	2.17398	1.18202	H3K9me3_peak_96763
chr3	156432939	156433131	193	14.05	3.44091	2.39726	1.96288	H3K9me3_peak_96764
chr3	156433287	156433657	371	14.44	4.2729	2.73358	2.67085	H3K9me3_peak_96765
chr3	156438543	156438914	372	20.38	4.02343	2.28617	2.46322	H3K9me3_peak_96766
chr3	156440410	156440693	284	15.65	3.08889	2.16483	1.67328	H3K9me3_peak_96767
chr3	156449619	156449975	357	43.3	5.60673	2.04767	3.87317	H3K9me3_peak_96768
chr3	156454774	156455626	853	18.25	5.36287	2.79136	3.68617	H3K9me3_peak_96769
chr3	156455999	156457294	1296	29.33	7.7761	2.9954	5.81922	H3K9me3_peak_96770
chr3	156457535	156458079	545	14.34	4.34495	2.78891	2.73112	H3K9me3_peak_96771
chr3	156470705	156470954	250	14.68	4.44272	2.76838	2.83219	H3K9me3_peak_96772
chr3	156471131	156471389	259	18.1	5.86205	3.10147	4.06527	H3K9me3_peak_96773
chr3	156471856	156472180	325	12.76	2.62115	2.09932	1.28786	H3K9me3_peak_96774
chr3	156503809	156504074	266	15.64	3.72198	2.4352	2.20093	H3K9me3_peak_96775
chr3	156507891	156508100	210	15.17	4.24898	2.66186	2.66221	H3K9me3_peak_96776
chr3	156509406	156509660	255	10.65	2.53859	2.15681	1.21561	H3K9me3_peak_96777
chr3	156511061	156511258	198	12.55	3.80533	2.66146	2.26371	H3K9me3_peak_96778
chr3	156526647	156528969	2323	13.67	4.29368	2.78636	2.69345	H3K9me3_peak_96779
chr3	156549987	156550169	183	14.55	2.68138	2.04606	1.33074	H3K9me3_peak_96780
chr3	156565283	156566039	757	44.72	10.1528	2.80172	8.05714	H3K9me3_peak_96781
chr3	156569434	156569882	449	13.36	4.09008	2.7303	2.52218	H3K9me3_peak_96782
chr3	156602292	156602833	542	16.96	4.87309	2.81203	3.19423	H3K9me3_peak_96783
chr3	156622267	156622426	160	13.43	4.2861	2.82964	2.67739	H3K9me3_peak_96784
chr3	156653331	156653570	240	13.52	3.42548	2.41886	1.95446	H3K9me3_peak_96785
chr3	156654801	156655018	218	14.89	3.33296	2.30199	1.87299	H3K9me3_peak_96786
chr3	156664560	156665453	894	15.76	4.59698	2.79629	2.95068	H3K9me3_peak_96787
chr3	156665654	156665978	325	14.63	5.02033	3.06774	3.30567	H3K9me3_peak_96788
chr3	156669601	156670016	416	14.03	4.14306	2.69419	2.56125	H3K9me3_peak_96789
chr3	156685699	156686083	385	25.08	10.1453	4.12025	7.94928	H3K9me3_peak_96790
chr3	156689561	156689937	377	24.81	11.5766	4.69819	9.26776	H3K9me3_peak_96791
chr3	156726197	156726794	598	12.74	2.99894	2.25747	1.59917	H3K9me3_peak_96792
chr3	156727285	156728206	922	13.19	3.36809	2.39917	1.90266	H3K9me3_peak_96793
chr3	156728745	156729194	450	13.18	2.83296	2.18261	1.45189	H3K9me3_peak_96794
chr3	156730476	156730723	248	15.25	4.89891	2.93871	3.22423	H3K9me3_peak_96795
chr3	156731044	156731292	249	16.06	5.14515	2.99399	3.43371	H3K9me3_peak_96796
chr3	156737500	156737687	188	19.47	4.83001	2.6448	3.15201	H3K9me3_peak_96797
chr3	156745546	156745781	236	11.01	2.96898	2.35623	1.56199	H3K9me3_peak_96798
chr3	156807074	156807314	241	12.81	3.31533	2.41286	1.8558	H3K9me3_peak_96799
chr3	156814963	156815636	674	49.5	14.6504	3.39035	12.3176	H3K9me3_peak_96800
chr3	156816389	156816794	406	19.23	8.4103	3.96332	6.39167	H3K9me3_peak_96801
chr3	156888647	156889378	732	79.66	21.8231	3.38187	19.062	H3K9me3_peak_96802
chr3	156889732	156889928	197	14.18	2.57587	2.02199	1.25425	H3K9me3_peak_96803
chr3	156903066	156903321	256	11.06	2.99876	2.36958	1.58589	H3K9me3_peak_96804
chr3	156903534	156904813	1280	18.82	5.84459	2.98417	4.07295	H3K9me3_peak_96805
chr3	156906756	156906906	151	13.85	4.53289	2.91544	2.88082	H3K9me3_peak_96806
chr3	156907272	156907495	224	10.5	2.48091	2.1351	1.17391	H3K9me3_peak_96807
chr3	156908628	156908909	282	11.15	2.51979	2.12121	1.20687	H3K9me3_peak_96808
chr3	156939565	156939722	158	10.71	2.62095	2.19515	1.28249	H3K9me3_peak_96809
chr3	156950819	156951159	341	26.04	11.4355	4.47391	9.15065	H3K9me3_peak_96810
chr3	156952526	156952821	296	11.79	3.4025	2.51301	1.9265	H3K9me3_peak_96811
chr3	156965155	156965371	217	20.87	4.59874	2.4729	2.96632	H3K9me3_peak_96812
chr3	156995550	156996141	592	13.57	4.08951	2.71818	2.51052	H3K9me3_peak_96813
chr3	157006984	157007420	437	14.57	4.58434	2.86503	2.94095	H3K9me3_peak_96814
chr3	157054425	157054690	266	11.83	3.19181	2.41692	1.74684	H3K9me3_peak_96815
chr3	157071222	157071681	460	10.81	2.68027	2.22154	1.32977	H3K9me3_peak_96816
chr3	157072192	157072595	404	11.21	3.07571	2.39663	1.65071	H3K9me3_peak_96817
chr3	157073475	157073755	281	10.45	2.65099	2.22797	1.30008	H3K9me3_peak_96818
chr3	157074535	157075184	650	11.42	3.11487	2.40321	1.68532	H3K9me3_peak_96819
chr3	157075607	157075767	161	11.76	2.41895	2.04338	1.12636	H3K9me3_peak_96820
chr3	157076467	157076766	300	11.94	3.3948	2.50964	1.91564	H3K9me3_peak_96821
chr3	157106451	157106666	216	11.91	2.91916	2.2749	1.53314	H3K9me3_peak_96822
chr3	157107060	157107396	337	12.81	3.44179	2.46738	1.96672	H3K9me3_peak_96823
chr3	157160799	157161027	229	26.87	7.71619	3.09534	5.74409	H3K9me3_peak_96824
chr3	157205417	157205568	152	12.7	3.90474	2.69098	2.35071	H3K9me3_peak_96825
chr3	157206370	157206973	604	13.78	4.43858	2.84784	2.81583	H3K9me3_peak_96826
chr3	157211093	157211301	209	12.32	3.23862	2.4064	1.79025	H3K9me3_peak_96827
chr3	157216583	157217601	1019	26.01	9.24332	3.67914	7.14911	H3K9me3_peak_96828
chr3	157254954	157255100	147	12.64	3.85875	2.68002	2.30895	H3K9me3_peak_96829
chr3	157276762	157277303	542	16.71	4.9119	2.85954	3.23841	H3K9me3_peak_96830
chr3	157277810	157278231	422	15.22	5.16673	3.05028	3.46373	H3K9me3_peak_96831
chr3	157278868	157280434	1567	19.48	5.4927	2.85383	3.75056	H3K9me3_peak_96832
chr3	157281596	157281766	171	10.42	2.67106	2.2404	1.31638	H3K9me3_peak_96833
chr3	157284926	157285741	816	19.33	4.87638	2.65616	3.19262	H3K9me3_peak_96834
chr3	157323146	157323462	317	33.49	6.13164	2.40045	4.33257	H3K9me3_peak_96835
chr3	157359693	157359968	276	68.53	8.60248	2.12033	6.6512	H3K9me3_peak_96836
chr3	157373283	157373506	224	12.89	3.45065	2.47197	1.97111	H3K9me3_peak_96837
chr3	157438826	157439469	644	17.12	4.4194	2.58399	2.81003	H3K9me3_peak_96838
chr3	157443378	157443903	526	16.88	2.83425	2.02322	1.4581	H3K9me3_peak_96839
chr3	157445469	157445846	378	10.86	2.89332	2.32383	1.50082	H3K9me3_peak_96840
chr3	157446704	157446946	243	11.94	3.40459	2.51462	1.92391	H3K9me3_peak_96841
chr3	157447340	157447743	404	11.47	3.05562	2.37051	1.63449	H3K9me3_peak_96842
chr3	157466773	157467005	233	10.55	2.74628	2.26971	1.37835	H3K9me3_peak_96843
chr3	157476185	157476331	147	20.06	4.82426	2.61663	3.14407	H3K9me3_peak_96844
chr3	157480165	157480415	251	11.27	2.89396	2.30436	1.50007	H3K9me3_peak_96845
chr3	157480582	157482049	1468	14.07	4.25556	2.75972	2.65209	H3K9me3_peak_96846
chr3	157482307	157482577	271	10.67	2.72417	2.25207	1.3604	H3K9me3_peak_96847
chr3	157483579	157483908	330	13.63	4.29397	2.80086	2.68814	H3K9me3_peak_96848
chr3	157498012	157498217	206	10.17	2.52122	2.17598	1.19394	H3K9me3_peak_96849
chr3	157503677	157504024	348	13.68	3.5831	2.46836	2.08549	H3K9me3_peak_96850
chr3	157504777	157505199	423	11.95	3.4588	2.53424	1.97241	H3K9me3_peak_96851
chr3	157505589	157505836	248	11	2.97492	2.35764	1.56783	H3K9me3_peak_96852
chr3	157506989	157507390	402	12.01	3.36196	2.48497	1.89319	H3K9me3_peak_96853
chr3	157528577	157528774	198	15.53	3.76857	2.45051	2.24419	H3K9me3_peak_96854
chr3	157542776	157543279	504	17.5	5.75914	3.14087	3.97005	H3K9me3_peak_96855
chr3	157555029	157556345	1317	50.57	10.9939	2.81826	8.78269	H3K9me3_peak_96856
chr3	157562790	157566898	4109	18.7	5.69613	2.95859	3.94116	H3K9me3_peak_96857
chr3	157567701	157568047	347	16.25	3.59414	2.33512	2.09306	H3K9me3_peak_96858
chr3	157575151	157575599	449	12.87	3.06879	2.28962	1.6515	H3K9me3_peak_96859
chr3	157575925	157576214	290	13.52	3.80144	2.59214	2.26519	H3K9me3_peak_96860
chr3	157576986	157578050	1065	12.82	3.76403	2.61552	2.23346	H3K9me3_peak_96861
chr3	157579226	157579438	213	12.75	3.82222	2.65929	2.28361	H3K9me3_peak_96862
chr3	157580289	157580664	376	11.01	2.97869	2.35614	1.57482	H3K9me3_peak_96863
chr3	157581419	157581682	264	13.5	3.04731	2.24348	1.64145	H3K9me3_peak_96864
chr3	157582189	157583785	1597	15.97	4.04015	2.50761	2.48853	H3K9me3_peak_96865
chr3	157584915	157586404	1490	41.97	6.85013	2.27536	5.00296	H3K9me3_peak_96866
chr3	157586659	157588083	1425	19.91	5.7524	2.93339	3.96549	H3K9me3_peak_96867
chr3	157588598	157588977	380	18.02	4.65893	2.63825	3.01474	H3K9me3_peak_96868
chr3	157589693	157589932	240	16.85	3.33329	2.21212	1.87265	H3K9me3_peak_96869
chr3	157590797	157591641	845	16.77	5.19287	2.95378	3.47165	H3K9me3_peak_96870
chr3	157591840	157593559	1720	33.52	11.9271	3.39088	9.85042	H3K9me3_peak_96871
chr3	157594526	157595005	480	14.87	3.4219	2.32505	1.95434	H3K9me3_peak_96872
chr3	157595161	157595311	151	13.8	3.0466	2.23248	1.63329	H3K9me3_peak_96873
chr3	157595568	157595889	322	15.68	3.37941	2.27407	1.91543	H3K9me3_peak_96874
chr3	157597798	157598997	1200	27.59	7.51365	2.97276	5.58193	H3K9me3_peak_96875
chr3	157603197	157603436	240	13.34	2.825	2.1578	1.45353	H3K9me3_peak_96876
chr3	157636665	157636926	262	17	2.99257	2.06593	1.59541	H3K9me3_peak_96877
chr3	157639846	157640190	345	38.19	17.9516	5.23764	15.2705	H3K9me3_peak_96878
chr3	157655359	157656140	782	15.95	4.85889	2.85771	3.18506	H3K9me3_peak_96879
chr3	157656567	157659586	3020	14.43	4.20874	2.69033	2.6286	H3K9me3_peak_96880
chr3	157669576	157670069	494	19.17	6.02651	3.08992	4.20583	H3K9me3_peak_96881
chr3	157681093	157681377	285	15.4	4.26273	2.67234	2.65606	H3K9me3_peak_96882
chr3	157683221	157683797	577	15.89	4.92355	2.83679	3.26977	H3K9me3_peak_96883
chr3	157727791	157728387	597	12.45	3.66741	2.59561	2.15076	H3K9me3_peak_96884
chr3	157759488	157759673	186	18.46	6.23066	3.17729	4.40903	H3K9me3_peak_96885
chr3	157761535	157761796	262	16.28	2.89729	2.06481	1.50795	H3K9me3_peak_96886
chr3	157764454	157764622	169	13.6	3.32093	2.36743	1.85688	H3K9me3_peak_96887
chr3	157764806	157765583	778	16.6	4.22287	2.55877	2.64218	H3K9me3_peak_96888
chr3	157765994	157766425	432	18	5.04291	2.78133	3.3538	H3K9me3_peak_96889
chr3	157784048	157784270	223	10.32	2.57591	2.19479	1.26068	H3K9me3_peak_96890
chr3	157784754	157785234	481	47.55	11.087	2.9671	8.86631	H3K9me3_peak_96891
chr3	157785581	157786033	453	16.14	4.58678	2.72059	2.95657	H3K9me3_peak_96892
chr3	157792971	157793117	147	11.48	3.12749	2.40686	1.71144	H3K9me3_peak_96893
chr3	157793335	157793906	572	14.29	4.32482	2.74454	2.72772	H3K9me3_peak_96894
chr3	157794223	157794739	517	14.81	4.39388	2.75783	2.77731	H3K9me3_peak_96895
chr3	157795152	157795438	287	11.97	2.67356	2.15753	1.32651	H3K9me3_peak_96896
chr3	157795726	157795974	249	11.59	2.95911	2.31777	1.56044	H3K9me3_peak_96897
chr3	157806413	157806716	304	12.61	3.51111	2.51519	2.0216	H3K9me3_peak_96898
chr3	157809268	157809645	378	13.72	3.20688	2.3008	1.77225	H3K9me3_peak_96899
chr3	157809825	157810222	398	17.81	4.0336	2.44202	2.47054	H3K9me3_peak_96900
chr3	157810684	157811213	530	15.78	3.88958	2.48471	2.3457	H3K9me3_peak_96901
chr3	157851976	157852306	331	20.23	7.52662	3.62	5.5582	H3K9me3_peak_96902
chr3	157853752	157854147	396	18.72	7.79863	3.87454	5.78061	H3K9me3_peak_96903
chr3	157855060	157855274	215	10.13	2.5391	2.18669	1.20869	H3K9me3_peak_96904
chr3	157865712	157866080	369	14.61	4.48849	2.81332	2.8581	H3K9me3_peak_96905
chr3	157870101	157870290	190	16.42	5.34808	3.04587	3.61027	H3K9me3_peak_96906
chr3	157875016	157875565	550	18.57	6.26716	3.24089	4.41567	H3K9me3_peak_96907
chr3	157884099	157884467	369	13.32	3.55973	2.48412	2.06476	H3K9me3_peak_96908
chr3	157893352	157893801	450	14.4	4.49139	2.82365	2.86817	H3K9me3_peak_96909
chr3	157896027	157896855	829	27.98	11.3667	4.18447	9.14415	H3K9me3_peak_96910
chr3	157897266	157897453	188	15.59	5.66257	3.2585	3.87388	H3K9me3_peak_96911
chr3	157957157	157957422	266	13.32	3.40216	2.43108	1.92604	H3K9me3_peak_96912
chr3	157957582	157958214	633	11.28	3.11887	2.40964	1.68815	H3K9me3_peak_96913
chr3	157958418	157958718	301	21.65	5.96469	2.94279	4.16553	H3K9me3_peak_96914
chr3	157991471	157991682	212	12.27	3.66345	2.60637	2.1464	H3K9me3_peak_96915
chr3	157991889	157992996	1108	12.33	3.65769	2.59979	2.14157	H3K9me3_peak_96916
chr3	157993275	157994242	968	13.47	4.25414	2.79083	2.65489	H3K9me3_peak_96917
chr3	158039631	158039823	193	46.26	6.41688	2.16796	4.55041	H3K9me3_peak_96918
chr3	158039987	158043741	3755	33.33	6.54068	2.49447	4.68927	H3K9me3_peak_96919
chr3	158043962	158046959	2998	34.12	7.3842	2.55986	5.53044	H3K9me3_peak_96920
chr3	158061328	158061563	236	13.65	4.20865	2.75603	2.62486	H3K9me3_peak_96921
chr3	158120149	158120311	163	12.37	3.70417	2.62643	2.17783	H3K9me3_peak_96922
chr3	158121099	158121399	301	10.25	2.598	2.21118	1.25668	H3K9me3_peak_96923
chr3	158133679	158133995	317	28.43	6.19916	2.70561	4.38477	H3K9me3_peak_96924
chr3	158142766	158143684	919	26.83	7.40788	3.01488	5.46085	H3K9me3_peak_96925
chr3	158144158	158148086	3929	20.76	6.54272	3.13335	4.70853	H3K9me3_peak_96926
chr3	158149456	158149867	412	15.21	4.72931	2.88523	3.07072	H3K9me3_peak_96927
chr3	158151378	158151729	352	13.32	4.3104	2.81441	2.70761	H3K9me3_peak_96928
chr3	158153167	158153680	514	15.41	5.2305	3.07494	3.5047	H3K9me3_peak_96929
chr3	158200393	158200741	349	11.89	3.31236	2.47421	1.84787	H3K9me3_peak_96930
chr3	158225913	158226113	201	18.74	4.8074	2.66246	3.13727	H3K9me3_peak_96931
chr3	158253704	158254001	298	13.61	2.84713	2.15467	1.47171	H3K9me3_peak_96932
chr3	158297251	158297525	275	13.35	2.69246	2.09936	1.33372	H3K9me3_peak_96933
chr3	158309968	158310238	271	11.3	2.80019	2.25799	1.42562	H3K9me3_peak_96934
chr3	158335511	158336036	526	41.4	7.54633	2.50682	5.57512	H3K9me3_peak_96935
chr3	158336562	158337144	583	92.38	41.1193	5.37294	37.6816	H3K9me3_peak_96936
chr3	158338106	158338439	334	13.6	3.13886	2.28355	1.71417	H3K9me3_peak_96937
chr3	158368443	158369190	748	12.28	3.18578	2.38309	1.74673	H3K9me3_peak_96938
chr3	158369769	158369998	230	15.08	4.40623	2.74047	2.7917	H3K9me3_peak_96939
chr3	158409417	158409682	266	12.7	3.04056	2.2893	1.62462	H3K9me3_peak_96940
chr3	158427958	158429452	1495	18.12	5.12776	2.83358	3.42122	H3K9me3_peak_96941
chr3	158430544	158430949	406	12.89	3.30919	2.39788	1.85982	H3K9me3_peak_96942
chr3	158431189	158432378	1190	48.87	19.7811	3.87627	17.3691	H3K9me3_peak_96943
chr3	158433371	158433609	239	13.12	2.96615	2.23019	1.57601	H3K9me3_peak_96944
chr3	158441764	158442139	376	13.76	3.29477	2.34132	1.84356	H3K9me3_peak_96945
chr3	158477815	158477961	147	14.12	3.16951	2.27353	1.74053	H3K9me3_peak_96946
chr3	158489508	158491576	2069	25.67	10.0141	3.75146	7.94637	H3K9me3_peak_96947
chr3	158509214	158510661	1448	17.64	4.70325	2.6596	3.06055	H3K9me3_peak_96948
chr3	158511839	158512493	655	11.93	3.32002	2.46581	1.8574	H3K9me3_peak_96949
chr3	158514602	158515190	589	12.07	3.43714	2.50458	1.95943	H3K9me3_peak_96950
chr3	158516025	158516246	222	13.02	3.28899	2.3869	1.84038	H3K9me3_peak_96951
chr3	158525327	158525683	357	36.56	9.99944	3.12891	7.8552	H3K9me3_peak_96952
chr3	158526077	158526271	195	11.26	3.06701	2.38495	1.65007	H3K9me3_peak_96953
chr3	158550602	158551004	403	35.77	8.51076	2.84669	6.56459	H3K9me3_peak_96954
chr3	158562406	158562831	426	12.27	2.50958	2.07062	1.19835	H3K9me3_peak_96955
chr3	158568080	158569721	1642	18.05	7.29242	3.6537	5.36533	H3K9me3_peak_96956
chr3	158582183	158583462	1280	41.51	9.94306	2.91506	7.81892	H3K9me3_peak_96957
chr3	158589648	158589794	147	22.32	3.27044	1.99524	1.81961	H3K9me3_peak_96958
chr3	158589990	158591931	1942	34.48	8.42555	2.86957	6.40919	H3K9me3_peak_96959
chr3	158603926	158604752	827	14.89	4.86066	2.92111	3.2101	H3K9me3_peak_96960
chr3	158625387	158625648	262	18.06	5.30943	2.90681	3.56488	H3K9me3_peak_96961
chr3	158657948	158658109	162	11.83	3.39744	2.52157	1.91588	H3K9me3_peak_96962
chr3	158675273	158675477	205	12.71	3.42352	2.47189	1.94428	H3K9me3_peak_96963
chr3	158675687	158676204	518	17.74	6.38353	3.32072	4.54831	H3K9me3_peak_96964
chr3	158677094	158677398	305	11.95	3.48079	2.54372	1.9909	H3K9me3_peak_96965
chr3	158678265	158678437	173	13.12	3.85025	2.62239	2.31855	H3K9me3_peak_96966
chr3	158682138	158683474	1337	35.3	10.6621	3.19569	8.57777	H3K9me3_peak_96967
chr3	158683648	158684555	908	12.38	3.50081	2.51851	2.01274	H3K9me3_peak_96968
chr3	158684745	158685188	444	11.74	3.28225	2.46769	1.82162	H3K9me3_peak_96969
chr3	158685405	158685988	584	37.18	25.7643	7.5014	22.9693	H3K9me3_peak_96970
chr3	158686177	158686497	321	12.17	3.27846	2.42421	1.82674	H3K9me3_peak_96971
chr3	158736688	158736940	253	13.77	4.51462	2.90133	2.87056	H3K9me3_peak_96972
chr3	158737154	158737333	180	12.04	3.51391	2.56284	2.0145	H3K9me3_peak_96973
chr3	158826353	158826617	265	11.45	3.20819	2.44517	1.7622	H3K9me3_peak_96974
chr3	158862077	158862637	561	12.67	3.49959	2.51387	2.00863	H3K9me3_peak_96975
chr3	158863332	158863721	390	13.03	3.18604	2.34331	1.74504	H3K9me3_peak_96976
chr3	158864651	158864902	252	19.21	3.53101	2.1818	2.04283	H3K9me3_peak_96977
chr3	158873906	158874208	303	16.35	3.37752	2.23649	1.9158	H3K9me3_peak_96978
chr3	158906970	158909749	2780	18.22	6.50171	3.34013	4.65067	H3K9me3_peak_96979
chr3	158910648	158911088	441	13.28	3.65392	2.55431	2.13744	H3K9me3_peak_96980
chr3	158911429	158912697	1269	21.15	8.47157	3.85248	6.44187	H3K9me3_peak_96981
chr3	158913301	158914124	824	34.35	10.6969	3.40902	8.51693	H3K9me3_peak_96982
chr3	158948876	158949957	1082	20.09	4.50883	2.46901	2.88844	H3K9me3_peak_96983
chr3	158994797	158995394	598	16.82	3.36426	2.20213	1.91058	H3K9me3_peak_96984
chr3	158997999	158998234	236	25.39	5.8624	2.60734	4.07744	H3K9me3_peak_96985
chr3	159067034	159068480	1447	30.67	12.0028	3.79753	9.84739	H3K9me3_peak_96986
chr3	159069880	159070058	179	12.22	3.27092	2.42931	1.81203	H3K9me3_peak_96987
chr3	159071365	159071551	187	11.48	3.10614	2.39571	1.67625	H3K9me3_peak_96988
chr3	159085572	159086205	634	70.41	26.375	4.52239	23.3953	H3K9me3_peak_96989
chr3	159086543	159087049	507	41.7	11.7825	3.17874	9.62204	H3K9me3_peak_96990
chr3	159108763	159108957	195	11.27	3.1028	2.41104	1.67126	H3K9me3_peak_96991
chr3	159115930	159116224	295	10.89	2.91749	2.3354	1.52057	H3K9me3_peak_96992
chr3	159120428	159120739	312	19.05	4.19894	2.42523	2.60792	H3K9me3_peak_96993
chr3	159138531	159138721	191	10	2.47517	2.16117	1.1563	H3K9me3_peak_96994
chr3	159148523	159149322	800	19.41	7.98685	3.75239	6.02479	H3K9me3_peak_96995
chr3	159198017	159198576	560	17.9	7.24251	3.70958	5.28799	H3K9me3_peak_96996
chr3	159240689	159240893	205	20.66	7.61398	3.60185	5.64626	H3K9me3_peak_96997
chr3	159256721	159257221	501	11.56	3.26365	2.4556	1.81262	H3K9me3_peak_96998
chr3	159282817	159283072	256	11.24	2.75353	2.23787	1.38671	H3K9me3_peak_96999
chr3	159292537	159292935	399	14.57	5.30133	3.05893	3.6203	H3K9me3_peak_97000
chr3	159307561	159307965	405	11.37	3.17143	2.4297	1.73202	H3K9me3_peak_97001
chr3	159308771	159309186	416	12.11	3.50911	2.54916	2.01353	H3K9me3_peak_97002
chr3	159309364	159309913	550	18.89	7.30083	3.62572	5.35748	H3K9me3_peak_97003
chr3	159310600	159311053	454	11.6	3.19415	2.43185	1.74836	H3K9me3_peak_97004
chr3	159324824	159325199	376	14.92	4.5646	2.78417	2.94548	H3K9me3_peak_97005
chr3	159325613	159325950	338	16.57	3.99171	2.47961	2.43338	H3K9me3_peak_97006
chr3	159331139	159331751	613	13.06	3.96198	2.67492	2.41065	H3K9me3_peak_97007
chr3	159355637	159356565	929	13.12	3.38006	2.41945	1.91359	H3K9me3_peak_97008
chr3	159356949	159357247	299	10.82	2.70573	2.2309	1.36066	H3K9me3_peak_97009
chr3	159376484	159376991	508	13.93	3.62545	2.47491	2.11926	H3K9me3_peak_97010
chr3	159378662	159379359	698	16.69	3.98553	2.41188	2.44841	H3K9me3_peak_97011
chr3	159421484	159421777	294	18.31	3.87691	2.33365	2.34579	H3K9me3_peak_97012
chr3	159434737	159435431	695	11.19	3.07715	2.39511	1.65317	H3K9me3_peak_97013
chr3	159436418	159436973	556	11.38	3.17152	2.43302	1.73015	H3K9me3_peak_97014
chr3	159437858	159438111	254	11.02	2.97506	2.36083	1.56618	H3K9me3_peak_97015
chr3	159438354	159438535	182	11.36	3.18066	2.42837	1.74246	H3K9me3_peak_97016
chr3	159438894	159439051	158	13.05	3.98255	2.71725	2.4115	H3K9me3_peak_97017
chr3	159439584	159439734	151	13.35	4.26405	2.81954	2.65382	H3K9me3_peak_97018
chr3	159521550	159522806	1257	13.98	3.62559	2.4662	2.13139	H3K9me3_peak_97019
chr3	159522968	159523257	290	49.18	24.8967	6.03375	21.9675	H3K9me3_peak_97020
chr3	159529212	159529754	543	12.19	3.14157	2.37212	1.71297	H3K9me3_peak_97021
chr3	159551073	159551509	437	11.5	2.67369	2.18021	1.32885	H3K9me3_peak_97022
chr3	159555849	159556003	155	14.32	3.01839	2.19565	1.609	H3K9me3_peak_97023
chr3	159572078	159572224	147	11.5	2.56457	2.12455	1.24484	H3K9me3_peak_97024
chr3	159572617	159573662	1046	72.08	19.4552	2.88833	17.1014	H3K9me3_peak_97025
chr3	159573833	159574476	644	19.5	5.56466	2.9573	3.79396	H3K9me3_peak_97026
chr3	159575160	159575552	393	10.98	2.77526	2.25902	1.41662	H3K9me3_peak_97027
chr3	159575713	159575915	203	11.71	2.70912	2.18513	1.36491	H3K9me3_peak_97028
chr3	159576924	159577296	373	16.98	4.25222	2.54223	2.66102	H3K9me3_peak_97029
chr3	159592396	159593189	794	18.95	4.09581	2.39098	2.51759	H3K9me3_peak_97030
chr3	159597571	159597860	290	19.59	2.73399	1.89601	1.38182	H3K9me3_peak_97031
chr3	159608143	159608420	278	11.4	2.91733	2.30536	1.51903	H3K9me3_peak_97032
chr3	159654194	159654544	351	15.57	3.83559	2.47677	2.3047	H3K9me3_peak_97033
chr3	159690111	159690448	338	21.02	6.56974	3.13924	4.69653	H3K9me3_peak_97034
chr3	159742020	159742242	223	10.98	2.74134	2.23573	1.38962	H3K9me3_peak_97035
chr3	159742903	159743201	299	11.46	2.85454	2.27059	1.47917	H3K9me3_peak_97036
chr3	159759713	159760054	342	11.49	2.98727	2.32826	1.58933	H3K9me3_peak_97037
chr3	159760310	159760705	396	11.27	2.74109	2.23017	1.37619	H3K9me3_peak_97038
chr3	159760980	159762010	1031	15.11	5.30374	3.15155	3.55971	H3K9me3_peak_97039
chr3	159765522	159766025	504	11.07	2.85901	2.29908	1.48346	H3K9me3_peak_97040
chr3	159770840	159771539	700	11.97	2.99713	2.30867	1.59422	H3K9me3_peak_97041
chr3	159774172	159774393	222	14.63	4.50427	2.83452	2.85911	H3K9me3_peak_97042
chr3	159774590	159775100	511	11.14	2.75833	2.24011	1.39823	H3K9me3_peak_97043
chr3	159775429	159776043	615	30.13	14.7996	5.09425	12.3557	H3K9me3_peak_97044
chr3	159781013	159781374	362	17.19	3.91706	2.43158	2.36265	H3K9me3_peak_97045
chr3	159785108	159785543	436	20.34	5.52949	2.82706	3.76842	H3K9me3_peak_97046
chr3	159804131	159804340	210	17.4	3.52506	2.26134	2.03886	H3K9me3_peak_97047
chr3	159825266	159825503	238	19.39	3.94788	2.3338	2.3944	H3K9me3_peak_97048
chr3	159827694	159827840	147	14.37	3.10037	2.22051	1.68656	H3K9me3_peak_97049
chr3	159834499	159834845	347	14.05	3.30904	2.33251	1.85296	H3K9me3_peak_97050
chr3	159872089	159872562	474	11.27	2.55928	2.13507	1.24679	H3K9me3_peak_97051
chr3	159872829	159873613	785	17.75	4.06521	2.44756	2.49691	H3K9me3_peak_97052
chr3	159873900	159874708	809	19.68	7.11695	3.50306	5.18071	H3K9me3_peak_97053
chr3	159881711	159881893	183	15.12	2.93701	2.1253	1.54621	H3K9me3_peak_97054
chr3	159918553	159918705	153	17.06	3.80001	2.36949	2.27359	H3K9me3_peak_97055
chr3	159923940	159924589	650	43.32	12.7667	3.36186	10.472	H3K9me3_peak_97056
chr3	159927755	159928142	388	14.77	4.25029	2.67486	2.66589	H3K9me3_peak_97057
chr3	159929576	159929781	206	11.98	2.92172	2.26992	1.54042	H3K9me3_peak_97058
chr3	159930024	159930694	671	14.89	3.57995	2.41326	2.07897	H3K9me3_peak_97059
chr3	159931084	159931367	284	13.95	2.83175	2.13594	1.45434	H3K9me3_peak_97060
chr3	159931995	159932326	332	12.98	3.75128	2.60083	2.2334	H3K9me3_peak_97061
chr3	159940163	159940332	170	15.22	3.32866	2.28719	1.86723	H3K9me3_peak_97062
chr3	159941031	159941281	251	13.65	2.73136	2.09908	1.37726	H3K9me3_peak_97063
chr3	159942243	159942553	311	21.3	4.35973	2.36562	2.7518	H3K9me3_peak_97064
chr3	159957945	159958426	482	15.96	4.39604	2.6392	2.79899	H3K9me3_peak_97065
chr3	159962218	159962648	431	13.24	2.7595	2.1328	1.39967	H3K9me3_peak_97066
chr3	159962978	159964091	1114	26.57	8.48957	3.29	6.49422	H3K9me3_peak_97067
chr3	159964311	159966135	1825	15.99	3.8529	2.4428	2.31934	H3K9me3_peak_97068
chr3	159969463	159969683	221	20.92	3.65626	2.15408	2.15063	H3K9me3_peak_97069
chr3	159973463	159973817	355	15.88	2.56216	1.94286	1.23673	H3K9me3_peak_97070
chr3	159975268	159975665	398	16.44	3.29892	2.20788	1.84543	H3K9me3_peak_97071
chr3	159975838	159976495	658	18.87	4.65152	2.58598	3.00456	H3K9me3_peak_97072
chr3	159976682	159976902	221	15.29	3.32228	2.27715	1.86533	H3K9me3_peak_97073
chr3	159977355	159977821	467	15.97	3.66247	2.35684	2.16295	H3K9me3_peak_97074
chr3	159979268	159979773	506	16.41	3.65822	2.35075	2.15841	H3K9me3_peak_97075
chr3	159999706	160000032	327	22.43	5.16636	2.60503	3.43984	H3K9me3_peak_97076
chr3	160018787	160019416	630	15.93	3.78299	2.43015	2.25466	H3K9me3_peak_97077
chr3	160043492	160044265	774	18.92	4.79715	2.63944	3.1365	H3K9me3_peak_97078
chr3	160045675	160046161	487	17.19	3.77122	2.34377	2.25668	H3K9me3_peak_97079
chr3	160059858	160060324	467	15.91	4.81975	2.8358	3.15311	H3K9me3_peak_97080
chr3	160061793	160065178	3386	24.52	8.74707	3.61421	6.69944	H3K9me3_peak_97081
chr3	160068075	160068229	155	11.58	3.25722	2.4633	1.80253	H3K9me3_peak_97082
chr3	160086475	160086903	429	15.16	3.2859	2.27735	1.83316	H3K9me3_peak_97083
chr3	160092439	160092653	215	13.05	2.85897	2.18324	1.48811	H3K9me3_peak_97084
chr3	160092838	160093378	541	14.91	3.90645	2.53579	2.36381	H3K9me3_peak_97085
chr3	160093579	160094076	498	15.01	4.0686	2.60513	2.49925	H3K9me3_peak_97086
chr3	160094410	160094634	225	12.04	2.91475	2.26887	1.52223	H3K9me3_peak_97087
chr3	160097087	160097735	649	14.48	4.61704	2.87278	2.97178	H3K9me3_peak_97088
chr3	160107051	160108433	1383	22.74	4.41713	2.33186	2.80433	H3K9me3_peak_97089
chr3	160108849	160109239	391	15.85	2.99972	2.12103	1.59536	H3K9me3_peak_97090
chr3	160109847	160110464	618	21.25	2.99212	1.93803	1.59228	H3K9me3_peak_97091
chr3	160115718	160116045	328	14.21	2.93599	2.16746	1.54485	H3K9me3_peak_97092
chr3	160133913	160134296	384	18.17	6.08253	3.14303	4.29504	H3K9me3_peak_97093
chr3	160139834	160140060	227	12.02	2.91199	2.26658	1.53096	H3K9me3_peak_97094
chr3	160146402	160147073	672	11.62	2.8716	2.26817	1.49037	H3K9me3_peak_97095
chr3	160147271	160147544	274	13.86	4.48285	2.86543	2.85154	H3K9me3_peak_97096
chr3	160148136	160148761	626	13.6	3.25772	2.32653	1.81972	H3K9me3_peak_97097
chr3	160156346	160156620	275	13.37	3.21422	2.3364	1.76838	H3K9me3_peak_97098
chr3	160158959	160159154	196	10.92	2.92862	2.34138	1.52852	H3K9me3_peak_97099
chr3	160159412	160159603	192	10.88	2.91096	2.33484	1.51377	H3K9me3_peak_97100
chr3	160160495	160161111	617	11.96	2.9904	2.3069	1.5857	H3K9me3_peak_97101
chr3	160185757	160185949	193	10.26	2.60063	2.21225	1.25883	H3K9me3_peak_97102
chr3	160199172	160199462	291	23.88	8.53657	3.69523	6.50743	H3K9me3_peak_97103
chr3	160211046	160211261	216	12.11	3.55829	2.57538	2.05393	H3K9me3_peak_97104
chr3	160227878	160228312	435	12.44	3.58606	2.56048	2.09063	H3K9me3_peak_97105
chr3	160228516	160228763	248	12.31	2.96708	2.28075	1.56231	H3K9me3_peak_97106
chr3	160231596	160231904	309	12.82	3.34818	2.42958	1.88649	H3K9me3_peak_97107
chr3	160236641	160237167	527	15.82	4.23786	2.61472	2.64583	H3K9me3_peak_97108
chr3	160237325	160237512	188	14.34	3.26416	2.29835	1.81959	H3K9me3_peak_97109
chr3	160237786	160238206	421	14.28	3.11598	2.23765	1.68718	H3K9me3_peak_97110
chr3	160238683	160238844	162	14.68	2.63687	2.02051	1.29621	H3K9me3_peak_97111
chr3	160250165	160250350	186	18.69	4.56877	2.58129	2.92159	H3K9me3_peak_97112
chr3	160252409	160253024	616	56.63	10.9449	2.61155	8.76902	H3K9me3_peak_97113
chr3	160253681	160253880	200	15.49	2.7876	2.04469	1.42597	H3K9me3_peak_97114
chr3	160254135	160254892	758	19.75	4.62369	2.54008	2.97073	H3K9me3_peak_97115
chr3	160256564	160259160	2597	18.92	5.4359	2.87932	3.6982	H3K9me3_peak_97116
chr3	160259314	160259884	571	14.49	3.63363	2.45429	2.12795	H3K9me3_peak_97117
chr3	160260088	160261719	1632	14.9	3.79954	2.49794	2.26976	H3K9me3_peak_97118
chr3	160262629	160263350	722	13.83	3.53615	2.43201	2.05196	H3K9me3_peak_97119
chr3	160265181	160265335	155	21.81	5.4443	2.68965	3.71354	H3K9me3_peak_97120
chr3	160266175	160266331	157	15.4	2.97941	2.12988	1.58267	H3K9me3_peak_97121
chr3	160267920	160268977	1058	17.34	5.4257	2.92565	3.72675	H3K9me3_peak_97122
chr3	160269791	160270256	466	16.2	3.59028	2.3315	2.09466	H3K9me3_peak_97123
chr3	160283403	160283856	454	12.93	3.45238	2.45798	1.97506	H3K9me3_peak_97124
chr3	160285083	160285960	878	17.13	3.97742	2.43557	2.4222	H3K9me3_peak_97125
chr3	160286395	160286713	319	12.32	2.78077	2.18736	1.42007	H3K9me3_peak_97126
chr3	160286945	160287731	787	16.97	4.51664	2.65397	2.88431	H3K9me3_peak_97127
chr3	160288402	160288647	246	12.65	2.58785	2.08065	1.26397	H3K9me3_peak_97128
chr3	160288815	160289995	1181	15.43	3.51906	2.3386	2.03626	H3K9me3_peak_97129
chr3	160290195	160290663	469	14.93	2.66241	2.02126	1.32327	H3K9me3_peak_97130
chr3	160297824	160297970	147	16	2.35779	1.86028	1.08063	H3K9me3_peak_97131
chr3	160358734	160359105	372	17.33	4.83154	2.74569	3.16602	H3K9me3_peak_97132
chr3	160359448	160360378	931	18.28	6.34211	3.18699	4.54089	H3K9me3_peak_97133
chr3	160360578	160363918	3341	15.9	4.07133	2.53598	2.51002	H3K9me3_peak_97134
chr3	160364086	160364280	195	18.9	5.39653	2.88559	3.63654	H3K9me3_peak_97135
chr3	160396979	160397229	251	15.23	3.44476	2.32997	1.96965	H3K9me3_peak_97136
chr3	160397527	160397717	191	14.2	2.82858	2.1225	1.44545	H3K9me3_peak_97137
chr3	160400942	160401662	721	22.42	3.68961	2.11951	2.1779	H3K9me3_peak_97138
chr3	160406899	160407682	784	16.64	4.90848	2.82604	3.2329	H3K9me3_peak_97139
chr3	160408325	160410669	2345	17.36	4.6012	2.67581	2.9606	H3K9me3_peak_97140
chr3	160411711	160411857	147	15.63	4.59262	2.803	2.94155	H3K9me3_peak_97141
chr3	160412345	160412526	182	14.9	2.54814	1.97512	1.2289	H3K9me3_peak_97142
chr3	160413145	160413630	486	15.73	5.11932	2.99015	3.41321	H3K9me3_peak_97143
chr3	160431875	160433188	1314	21.09	4.54853	2.43891	2.9323	H3K9me3_peak_97144
chr3	160433714	160434781	1068	16.17	4.0734	2.51765	2.5069	H3K9me3_peak_97145
chr3	160434966	160435227	262	17.2	4.29006	2.55811	2.68615	H3K9me3_peak_97146
chr3	160435447	160438810	3364	19.43	4.69619	2.57134	3.05273	H3K9me3_peak_97147
chr3	160442574	160444369	1796	13.72	3.81766	2.57743	2.29064	H3K9me3_peak_97148
chr3	160466136	160466369	234	33.33	6.84238	2.61149	4.96485	H3K9me3_peak_97149
chr3	160508713	160509215	503	24.96	4.03668	2.12823	2.48405	H3K9me3_peak_97150
chr3	160518432	160519081	650	17.31	3.59083	2.26811	2.10361	H3K9me3_peak_97151
chr3	160519762	160520171	410	14.42	3.04489	2.19742	1.63516	H3K9me3_peak_97152
chr3	160520546	160520753	208	13.84	2.84782	2.14056	1.472	H3K9me3_peak_97153
chr3	160521458	160521610	153	18.28	3.91667	2.36957	2.35926	H3K9me3_peak_97154
chr3	160522081	160522382	302	15.29	3.42033	2.31804	1.9512	H3K9me3_peak_97155
chr3	160530320	160530567	248	16.85	4.24179	2.55675	2.64915	H3K9me3_peak_97156
chr3	160530847	160531377	531	17.85	3.94634	2.36279	2.40908	H3K9me3_peak_97157
chr3	160532159	160532481	323	12.63	2.74647	2.15668	1.38675	H3K9me3_peak_97158
chr3	160535119	160535393	275	13.64	2.89027	2.17104	1.50064	H3K9me3_peak_97159
chr3	160558067	160558810	744	20.93	3.66555	2.1638	2.16664	H3K9me3_peak_97160
chr3	160560331	160560665	335	11.79	3.37298	2.51353	1.89529	H3K9me3_peak_97161
chr3	160563347	160563659	313	18.26	4.57455	2.64578	2.93048	H3K9me3_peak_97162
chr3	160565464	160565717	254	13.62	3.8569	2.61301	2.31549	H3K9me3_peak_97163
chr3	160566969	160567218	250	10.96	2.95416	2.35051	1.54997	H3K9me3_peak_97164
chr3	160568243	160568525	283	20.67	5.83941	2.91198	4.04066	H3K9me3_peak_97165
chr3	160576087	160576290	204	12.33	2.89776	2.24255	1.51574	H3K9me3_peak_97166
chr3	160577178	160578335	1158	14.22	3.77986	2.52582	2.25661	H3K9me3_peak_97167
chr3	160578981	160579142	162	12.98	3.22535	2.34651	1.7892	H3K9me3_peak_97168
chr3	160591808	160592970	1163	21.74	5.43197	2.68338	3.69214	H3K9me3_peak_97169
chr3	160597985	160598202	218	15.57	3.21678	2.2184	1.77731	H3K9me3_peak_97170
chr3	160598422	160600789	2368	20.58	5.68529	2.82054	3.92877	H3K9me3_peak_97171
chr3	160601040	160601211	172	17.13	3.1135	2.10992	1.6926	H3K9me3_peak_97172
chr3	160607947	160609194	1248	19.77	4.6604	2.54381	3.01258	H3K9me3_peak_97173
chr3	160609349	160611243	1895	22.07	6.81263	2.98114	5.01444	H3K9me3_peak_97174
chr3	160613977	160616441	2465	17.07	4.09754	2.47706	2.52972	H3K9me3_peak_97175
chr3	160645113	160645389	277	15.3	3.7757	2.46332	2.24409	H3K9me3_peak_97176
chr3	160648812	160648976	165	15.94	3.37773	2.26146	1.90972	H3K9me3_peak_97177
chr3	160658907	160659133	227	11.81	2.64006	2.14827	1.30519	H3K9me3_peak_97178
chr3	160659878	160660096	219	16.71	4.49122	2.66523	2.86347	H3K9me3_peak_97179
chr3	160668980	160670825	1846	20.46	4.23461	2.35689	2.64951	H3K9me3_peak_97180
chr3	160672302	160673330	1029	17.61	3.79571	2.32518	2.27716	H3K9me3_peak_97181
chr3	160688960	160689704	745	15.55	3.7162	2.41415	2.19923	H3K9me3_peak_97182
chr3	160691569	160692005	437	14.3	2.61168	2.02263	1.27629	H3K9me3_peak_97183
chr3	160700810	160701333	524	16.48	4.10729	2.53386	2.5281	H3K9me3_peak_97184
chr3	160714336	160714547	212	13.83	3.16274	2.2631	1.74205	H3K9me3_peak_97185
chr3	160714961	160715237	277	15.47	4.09184	2.5548	2.53134	H3K9me3_peak_97186
chr3	160735581	160735808	228	15.36	2.71322	2.029	1.35828	H3K9me3_peak_97187
chr3	160763058	160763649	592	16.71	3.98473	2.44943	2.43398	H3K9me3_peak_97188
chr3	160764298	160764681	384	19.28	5.34979	2.82614	3.61411	H3K9me3_peak_97189
chr3	160787121	160788191	1071	22.43	7.92364	3.39075	5.99822	H3K9me3_peak_97190
chr3	160789408	160789774	367	28.56	12.0017	4.36191	9.70809	H3K9me3_peak_97191
chr3	160790833	160791758	926	15.91	4.6669	2.72992	3.04442	H3K9me3_peak_97192
chr3	160794754	160795075	322	17.96	2.81721	1.97178	1.44797	H3K9me3_peak_97193
chr3	160795999	160797444	1446	21.3	5.19951	2.62238	3.50108	H3K9me3_peak_97194
chr3	160799927	160800092	166	13.57	3.23956	2.33636	1.79572	H3K9me3_peak_97195
chr3	160816644	160816818	175	12.31	3.49105	2.52283	2.0078	H3K9me3_peak_97196
chr3	160816986	160817274	289	12.23	3.42879	2.5068	1.945	H3K9me3_peak_97197
chr3	160817972	160819237	1266	20.18	5.86378	2.9435	4.07942	H3K9me3_peak_97198
chr3	160819606	160820050	445	11.95	3.50396	2.54473	2.01486	H3K9me3_peak_97199
chr3	160821206	160821555	350	12.42	3.50097	2.5205	2.01533	H3K9me3_peak_97200
chr3	160826035	160826419	385	18.31	5.43222	2.93402	3.68424	H3K9me3_peak_97201
chr3	160827645	160827887	243	53	7.77731	2.24473	5.8027	H3K9me3_peak_97202
chr3	160829439	160830081	643	12.96	3.64845	2.56253	2.13321	H3K9me3_peak_97203
chr3	160847170	160847408	239	10.66	2.80242	2.29145	1.42453	H3K9me3_peak_97204
chr3	160883569	160883761	193	13.74	4.49372	2.89615	2.85124	H3K9me3_peak_97205
chr3	160884186	160885113	928	11.88	3.45179	2.53143	1.9674	H3K9me3_peak_97206
chr3	160889760	160890433	674	11	2.82937	2.28506	1.44873	H3K9me3_peak_97207
chr3	160996835	160997109	275	27.57	8.12646	3.37864	6.0851	H3K9me3_peak_97208
chr3	161045490	161045739	250	21.87	7.68913	3.49231	5.72395	H3K9me3_peak_97209
chr3	161063592	161063954	363	15.24	3.18493	2.22221	1.74506	H3K9me3_peak_97210
chr3	161065632	161066842	1211	14.68	3.41913	2.33351	1.95478	H3K9me3_peak_97211
chr3	161067139	161067425	287	14.44	3.07431	2.21093	1.65909	H3K9me3_peak_97212
chr3	161068735	161069255	521	14.97	3.66229	2.431	2.15021	H3K9me3_peak_97213
chr3	161069794	161070723	930	14.03	3.22458	2.29396	1.78557	H3K9me3_peak_97214
chr3	161072080	161075887	3808	14.97	4.21383	2.6582	2.63195	H3K9me3_peak_97215
chr3	161076087	161076643	557	13.17	3.26898	2.36317	1.82069	H3K9me3_peak_97216
chr3	161077109	161077413	305	12.84	3.18649	2.34424	1.75109	H3K9me3_peak_97217
chr3	161077597	161077954	358	13.46	2.90913	2.18952	1.5187	H3K9me3_peak_97218
chr3	161098851	161100442	1592	18.47	4.91108	2.70204	3.2365	H3K9me3_peak_97219
chr3	161101957	161102139	183	20.4	5.20509	2.69977	3.48485	H3K9me3_peak_97220
chr3	161106782	161106976	195	13.84	3.13611	2.26633	1.71137	H3K9me3_peak_97221
chr3	161107342	161107610	269	13.69	3.44823	2.42034	1.96379	H3K9me3_peak_97222
chr3	161108259	161109198	940	11.51	3.01528	2.3435	1.61377	H3K9me3_peak_97223
chr3	161109401	161110158	758	16.35	4.25871	2.58038	2.66926	H3K9me3_peak_97224
chr3	161110425	161111881	1457	13.06	3.75497	2.59035	2.23618	H3K9me3_peak_97225
chr3	161113005	161113835	831	15.76	3.90524	2.48207	2.35907	H3K9me3_peak_97226
chr3	161123066	161123486	421	31.99	6.98391	2.62604	5.09582	H3K9me3_peak_97227
chr3	161131375	161131793	419	15.21	3.83118	2.4934	2.2914	H3K9me3_peak_97228
chr3	161133800	161134025	226	13.55	2.78819	2.13165	1.41459	H3K9me3_peak_97229
chr3	161140393	161140566	174	16.65	3.95807	2.45459	2.40428	H3K9me3_peak_97230
chr3	161141341	161141587	247	14.69	2.87752	2.12071	1.48404	H3K9me3_peak_97231
chr3	161145040	161146120	1081	20.85	4.24303	2.35091	2.65396	H3K9me3_peak_97232
chr3	161164072	161164335	264	13.57	2.98775	2.21654	1.58833	H3K9me3_peak_97233
chr3	161164619	161164883	265	13	2.52645	2.04236	1.21391	H3K9me3_peak_97234
chr3	161165075	161165224	150	13.68	2.98273	2.21141	1.57719	H3K9me3_peak_97235
chr3	161165428	161165819	392	15.97	4.11958	2.57256	2.54025	H3K9me3_peak_97236
chr3	161166027	161166926	900	15.93	3.83567	2.44668	2.30363	H3K9me3_peak_97237
chr3	161183620	161184052	433	13.3	4.11515	2.75656	2.52838	H3K9me3_peak_97238
chr3	161184279	161184504	226	13.23	3.84454	2.63497	2.29948	H3K9me3_peak_97239
chr3	161185072	161185577	506	12.33	3.60764	2.57427	2.11318	H3K9me3_peak_97240
chr3	161185801	161186630	830	14.71	4.7128	2.87014	3.08023	H3K9me3_peak_97241
chr3	161186873	161187593	721	14.79	4.44296	2.77405	2.82194	H3K9me3_peak_97242
chr3	161187956	161188332	377	15.17	4.08428	2.6101	2.51125	H3K9me3_peak_97243
chr3	161190876	161191306	431	16.36	3.65609	2.35209	2.1487	H3K9me3_peak_97244
chr3	161192386	161193592	1207	14.9	3.60166	2.40931	2.09884	H3K9me3_peak_97245
chr3	161194208	161194484	277	14.7	3.07915	2.2024	1.66277	H3K9me3_peak_97246
chr3	161195464	161195979	516	23.37	3.06404	1.89957	1.65577	H3K9me3_peak_97247
chr3	161196851	161197151	301	18.28	3.5587	2.22598	2.06595	H3K9me3_peak_97248
chr3	161200395	161200679	285	21.81	3.0101	1.9224	1.6081	H3K9me3_peak_97249
chr3	161210776	161211131	356	22.89	3.47396	2.04126	1.99373	H3K9me3_peak_97250
chr3	161230466	161230902	437	17.13	2.80938	1.99646	1.44034	H3K9me3_peak_97251
chr3	161246321	161247423	1103	14.4	4.07946	2.65214	2.50668	H3K9me3_peak_97252
chr3	161251898	161252165	268	16.4	3.4582	2.26899	1.9838	H3K9me3_peak_97253
chr3	161252758	161256234	3477	16	4.64332	2.77421	3.00206	H3K9me3_peak_97254
chr3	161259753	161261205	1453	11.83	3.43097	2.52087	1.95209	H3K9me3_peak_97255
chr3	161261897	161262309	413	14.63	3.2938	2.30428	1.84256	H3K9me3_peak_97256
chr3	161267836	161268400	565	17.86	4.69588	2.66941	3.04221	H3K9me3_peak_97257
chr3	161269090	161269265	176	20.27	2.7307	1.87709	1.37874	H3K9me3_peak_97258
chr3	161269876	161270564	689	20.09	3.87151	2.26321	2.33082	H3K9me3_peak_97259
chr3	161270883	161271250	368	18.55	3.21112	2.10294	1.77336	H3K9me3_peak_97260
chr3	161272125	161272285	161	21.28	4.55505	2.44483	2.91912	H3K9me3_peak_97261
chr3	161272909	161274709	1801	18.68	4.12675	2.40377	2.55362	H3K9me3_peak_97262
chr3	161274883	161275830	948	20.08	4.11982	2.33349	2.5576	H3K9me3_peak_97263
chr3	161277628	161277837	210	21.67	3.01309	1.92954	1.60816	H3K9me3_peak_97264
chr3	161278052	161278198	147	15.46	3.14206	2.19018	1.71802	H3K9me3_peak_97265
chr3	161279713	161280163	451	21.25	3.53452	2.11128	2.04342	H3K9me3_peak_97266
chr3	161281240	161282571	1332	17.95	5.25447	2.86835	3.53564	H3K9me3_peak_97267
chr3	161282818	161283700	883	19.13	4.35341	2.46414	2.74661	H3K9me3_peak_97268
chr3	161285885	161286084	200	12.52	2.73417	2.15456	1.38039	H3K9me3_peak_97269
chr3	161287120	161287284	165	14.41	3.77235	2.51101	2.24333	H3K9me3_peak_97270
chr3	161340520	161340804	285	14.47	3.08826	2.21617	1.6743	H3K9me3_peak_97271
chr3	161341006	161341681	676	14.57	2.89591	2.13431	1.50668	H3K9me3_peak_97272
chr3	161345910	161346527	618	11.24	2.51075	2.11251	1.20574	H3K9me3_peak_97273
chr3	161346821	161346967	147	12.15	2.94998	2.27764	1.5644	H3K9me3_peak_97274
chr3	161347928	161349695	1768	15	3.44971	2.34335	1.9746	H3K9me3_peak_97275
chr3	161363807	161364133	327	15.68	2.59915	1.96471	1.27153	H3K9me3_peak_97276
chr3	161364926	161365263	338	15.46	2.82004	2.05972	1.44851	H3K9me3_peak_97277
chr3	161365687	161365939	253	18.76	4.16434	2.41769	2.58421	H3K9me3_peak_97278
chr3	161370004	161371390	1387	24.54	5.82736	2.65092	4.05516	H3K9me3_peak_97279
chr3	161371590	161372037	448	19.23	4.07209	2.37709	2.49495	H3K9me3_peak_97280
chr3	161453368	161453670	303	14.74	2.64271	2.01901	1.30863	H3K9me3_peak_97281
chr3	161453844	161455196	1353	18.77	4.03321	2.3569	2.48073	H3K9me3_peak_97282
chr3	161456137	161456392	256	14.47	2.58949	2.00599	1.26727	H3K9me3_peak_97283
chr3	161457233	161458561	1329	18.69	4.6283	2.58745	2.98564	H3K9me3_peak_97284
chr3	161459538	161460374	837	18.61	3.91992	2.34294	2.37696	H3K9me3_peak_97285
chr3	161461017	161461615	599	15.66	3.10075	2.16793	1.68193	H3K9me3_peak_97286
chr3	161461942	161463549	1608	18.11	4.10462	2.42687	2.5362	H3K9me3_peak_97287
chr3	161463873	161464093	221	17.68	3.31485	2.16582	1.86427	H3K9me3_peak_97288
chr3	161464343	161464543	201	17.86	3.63288	2.27889	2.12973	H3K9me3_peak_97289
chr3	161464818	161467126	2309	16.33	4.04998	2.50923	2.48289	H3K9me3_peak_97290
chr3	161467311	161469680	2370	18.88	4.80612	2.65523	3.14277	H3K9me3_peak_97291
chr3	161469834	161472385	2552	25.18	7.79896	3.20426	5.84661	H3K9me3_peak_97292
chr3	161472721	161473083	363	30.53	7.89492	3.03763	5.89348	H3K9me3_peak_97293
chr3	161473520	161474558	1039	21.44	6.06676	2.89254	4.27315	H3K9me3_peak_97294
chr3	161474988	161475275	288	59.73	17.4413	3.39916	14.9485	H3K9me3_peak_97295
chr3	161475625	161478022	2398	18.31	3.91144	2.35816	2.36495	H3K9me3_peak_97296
chr3	161488559	161488978	420	17.31	3.73608	2.33443	2.21466	H3K9me3_peak_97297
chr3	161489189	161489583	395	16.2	3.3945	2.25778	1.92512	H3K9me3_peak_97298
chr3	161492362	161492573	212	25.98	4.08598	2.1517	2.51855	H3K9me3_peak_97299
chr3	161500457	161500649	193	13.54	3.13535	2.28782	1.71342	H3K9me3_peak_97300
chr3	161503172	161503463	292	16.26	3.67958	2.36813	2.1651	H3K9me3_peak_97301
chr3	161507158	161507485	328	16.17	2.96415	2.08638	1.5721	H3K9me3_peak_97302
chr3	161508949	161509112	164	20.52	5.14224	2.68289	3.41594	H3K9me3_peak_97303
chr3	161509309	161509478	170	16.27	3.10228	2.14383	1.67816	H3K9me3_peak_97304
chr3	161517995	161518141	147	17.8	3.21943	2.12744	1.77902	H3K9me3_peak_97305
chr3	161518304	161518754	451	15.72	3.43245	2.29749	1.95428	H3K9me3_peak_97306
chr3	161523466	161523733	268	15.98	2.98709	2.10945	1.58818	H3K9me3_peak_97307
chr3	161523984	161524217	234	14.67	2.83442	2.10186	1.4525	H3K9me3_peak_97308
chr3	161541391	161541716	326	14.63	2.98062	2.16111	1.58009	H3K9me3_peak_97309
chr3	161553193	161553339	147	16.18	2.66033	1.97296	1.31162	H3K9me3_peak_97310
chr3	161554247	161554947	701	17.86	3.54472	2.241	2.05102	H3K9me3_peak_97311
chr3	161557693	161558287	595	13.96	2.88066	2.15286	1.49706	H3K9me3_peak_97312
chr3	161558472	161559863	1392	19.49	6.07787	3.05156	4.27169	H3K9me3_peak_97313
chr3	161560079	161560255	177	13.45	3.35339	2.384	1.89157	H3K9me3_peak_97314
chr3	161565765	161566636	872	16.6	4.46527	2.66529	2.84548	H3K9me3_peak_97315
chr3	161577260	161577541	282	11.07	2.46072	2.09656	1.16064	H3K9me3_peak_97316
chr3	161585108	161585689	582	16.47	4.27547	2.57383	2.69763	H3K9me3_peak_97317
chr3	161585917	161586612	696	13.5	4.04838	2.70357	2.47601	H3K9me3_peak_97318
chr3	161587206	161587735	530	10.63	2.77379	2.27515	1.40288	H3K9me3_peak_97319
chr3	161592888	161593888	1001	14.03	4.1761	2.66042	2.6226	H3K9me3_peak_97320
chr3	161597404	161597608	205	12.06	2.40726	2.02405	1.11556	H3K9me3_peak_97321
chr3	161599079	161599323	245	11.53	2.68877	2.18682	1.34221	H3K9me3_peak_97322
chr3	161613412	161613648	237	18.73	3.46809	2.17453	1.99158	H3K9me3_peak_97323
chr3	161620515	161620703	189	14.96	4.82374	2.92565	3.16132	H3K9me3_peak_97324
chr3	161623011	161623539	529	13.32	3.91093	2.64359	2.36063	H3K9me3_peak_97325
chr3	161623707	161625021	1315	13.04	3.4721	2.47261	1.99029	H3K9me3_peak_97326
chr3	161628032	161628192	161	10.75	2.84996	2.30811	1.46533	H3K9me3_peak_97327
chr3	161634640	161635488	849	37.5	21.8219	6.11495	19.2196	H3K9me3_peak_97328
chr3	161636607	161637200	594	23.81	9.39859	3.94176	7.25991	H3K9me3_peak_97329
chr3	161646706	161646980	275	14.16	3.14796	2.25474	1.71872	H3K9me3_peak_97330
chr3	161648435	161649490	1056	14.67	4.18417	2.66397	2.61435	H3K9me3_peak_97331
chr3	161652363	161653064	702	13.74	3.6431	2.49087	2.13874	H3K9me3_peak_97332
chr3	161653670	161653835	166	11.4	3.18744	2.43526	1.74578	H3K9me3_peak_97333
chr3	161658384	161658921	538	14.13	4.62051	2.90051	2.9765	H3K9me3_peak_97334
chr3	161670695	161670976	282	20.89	3.84968	2.24095	2.31302	H3K9me3_peak_97335
chr3	161672898	161673274	377	16.39	5.24062	2.98078	3.52049	H3K9me3_peak_97336
chr3	161674771	161675006	236	66.99	8.45011	2.13311	6.42349	H3K9me3_peak_97337
chr3	161676635	161676909	275	11.15	2.85168	2.2867	1.47821	H3K9me3_peak_97338
chr3	161712466	161713762	1297	25.75	9.60079	3.65559	7.54596	H3K9me3_peak_97339
chr3	161721094	161721261	168	24.79	4.15608	2.17435	2.57532	H3K9me3_peak_97340
chr3	161721529	161721886	358	29.4	5.5482	2.39542	3.78506	H3K9me3_peak_97341
chr3	161722298	161723212	915	23.53	3.52201	2.02588	2.04021	H3K9me3_peak_97342
chr3	161723667	161724250	584	29.3	5.98662	2.5207	4.16684	H3K9me3_peak_97343
chr3	161724538	161730794	6257	30.27	6.70453	2.61753	4.8527	H3K9me3_peak_97344
chr3	161748758	161748908	151	14.73	3.05186	2.18777	1.64054	H3K9me3_peak_97345
chr3	161749214	161749368	155	15.98	3.12693	2.16864	1.7063	H3K9me3_peak_97346
chr3	161749886	161750184	299	18.03	4.16339	2.44737	2.58844	H3K9me3_peak_97347
chr3	161751406	161752209	804	18.3	4.1093	2.42543	2.53434	H3K9me3_peak_97348
chr3	161764558	161765307	750	23.26	3.8856	2.15708	2.33966	H3K9me3_peak_97349
chr3	161769977	161771594	1618	26.35	7.25573	2.91141	5.38983	H3K9me3_peak_97350
chr3	161789866	161790709	844	28.22	6.37579	2.67583	4.51569	H3K9me3_peak_97351
chr3	161790924	161792273	1350	22.35	4.50106	2.36066	2.87908	H3K9me3_peak_97352
chr3	161796565	161797072	508	32.64	7.71605	2.74771	5.8189	H3K9me3_peak_97353
chr3	161814099	161814710	612	14.19	4.49794	2.84412	2.87241	H3K9me3_peak_97354
chr3	161822560	161825206	2647	17.86	6.43931	3.31976	4.61397	H3K9me3_peak_97355
chr3	161825398	161825544	147	13.15	3.25639	2.35873	1.81485	H3K9me3_peak_97356
chr3	161826106	161826419	314	12.66	3.88121	2.6841	2.3302	H3K9me3_peak_97357
chr3	161826677	161827501	825	18.23	6.10421	3.14289	4.33003	H3K9me3_peak_97358
chr3	161828047	161828404	358	15.51	4.04413	2.5687	2.47947	H3K9me3_peak_97359
chr3	161829099	161829457	359	18.6	6.74341	3.35602	4.8822	H3K9me3_peak_97360
chr3	161839319	161839623	305	25.43	3.2002	1.89642	1.76682	H3K9me3_peak_97361
chr3	161842334	161844558	2225	25.27	5.26385	2.43183	3.56253	H3K9me3_peak_97362
chr3	161848611	161853189	4579	20.63	5.68386	2.81069	3.9326	H3K9me3_peak_97363
chr3	161857447	161858027	581	12.77	2.62007	2.09249	1.28597	H3K9me3_peak_97364
chr3	161889471	161889939	469	18.36	2.49948	1.85521	1.19	H3K9me3_peak_97365
chr3	161892325	161892479	155	19.08	4.17965	2.41445	2.59288	H3K9me3_peak_97366
chr3	161892885	161894815	1931	23.24	6.73006	3.02878	4.8415	H3K9me3_peak_97367
chr3	161895142	161896133	992	18.35	4.12019	2.42646	2.54758	H3K9me3_peak_97368
chr3	161913298	161913566	269	15.93	2.72364	2.00696	1.37219	H3K9me3_peak_97369
chr3	161914104	161914250	147	15.38	2.75565	2.04168	1.40133	H3K9me3_peak_97370
chr3	161915282	161915474	193	17.03	3.66189	2.31944	2.15309	H3K9me3_peak_97371
chr3	161919044	161919626	583	19.62	4.12464	2.36404	2.55206	H3K9me3_peak_97372
chr3	161920167	161924288	4122	19.44	4.68957	2.5713	3.04422	H3K9me3_peak_97373
chr3	161924511	161925370	860	23.17	7.83517	3.44859	5.8179	H3K9me3_peak_97374
chr3	161925531	161926569	1039	21.92	6.94829	3.2037	5.04527	H3K9me3_peak_97375
chr3	161926861	161931448	4588	20.37	5.08432	2.66085	3.38793	H3K9me3_peak_97376
chr3	161936269	161937887	1619	18.02	4.51983	2.57055	2.89764	H3K9me3_peak_97377
chr3	161938890	161939041	152	15.32	3.13156	2.19304	1.70399	H3K9me3_peak_97378
chr3	161946904	161949047	2144	16	3.77202	2.40302	2.25368	H3K9me3_peak_97379
chr3	161949308	161949653	346	12.42	2.60152	2.09945	1.27563	H3K9me3_peak_97380
chr3	161949977	161950167	191	13.16	2.62195	2.07457	1.2859	H3K9me3_peak_97381
chr3	161950428	161951613	1186	18.03	4.59745	2.58401	2.96792	H3K9me3_peak_97382
chr3	161957013	161957409	397	12.27	2.74012	2.17319	1.37577	H3K9me3_peak_97383
chr3	161959558	161959777	220	13.9	3.40885	2.38001	1.94379	H3K9me3_peak_97384
chr3	161961915	161962086	172	15.68	2.82456	2.05881	1.45467	H3K9me3_peak_97385
chr3	161967079	161967236	158	18.87	3.93902	2.33821	2.38562	H3K9me3_peak_97386
chr3	161972703	161973035	333	15.5	2.5538	1.95798	1.2355	H3K9me3_peak_97387
chr3	162001743	162002525	783	17.78	5.49293	2.98782	3.7399	H3K9me3_peak_97388
chr3	162002687	162003403	717	12.77	2.79701	2.17253	1.43354	H3K9me3_peak_97389
chr3	162017576	162017817	242	18.16	3.80147	2.31249	2.27479	H3K9me3_peak_97390
chr3	162018620	162019049	430	19.19	4.06992	2.3382	2.51642	H3K9me3_peak_97391
chr3	162026566	162026979	414	17.46	3.81723	2.33399	2.29789	H3K9me3_peak_97392
chr3	162027426	162027958	533	20.35	4.98794	2.64378	3.29095	H3K9me3_peak_97393
chr3	162028134	162028416	283	17.53	3.28596	2.16354	1.83502	H3K9me3_peak_97394
chr3	162028668	162028889	222	13.13	2.50815	2.02522	1.19272	H3K9me3_peak_97395
chr3	162029485	162029898	414	13.71	2.93045	2.18584	1.54283	H3K9me3_peak_97396
chr3	162030137	162030400	264	17.23	5.31523	2.93603	3.59328	H3K9me3_peak_97397
chr3	162030577	162030799	223	11.85	2.68292	2.164	1.34009	H3K9me3_peak_97398
chr3	162034756	162035413	658	17.44	3.8939	2.35587	2.37399	H3K9me3_peak_97399
chr3	162041862	162042655	794	23.38	4.1124	2.21407	2.53577	H3K9me3_peak_97400
chr3	162043071	162044485	1415	24.42	5.22301	2.47905	3.51408	H3K9me3_peak_97401
chr3	162059084	162059246	163	16.87	3.30782	2.20573	1.8505	H3K9me3_peak_97402
chr3	162080453	162081107	655	17.91	4.71838	2.6657	3.07153	H3K9me3_peak_97403
chr3	162096619	162097388	770	15.84	4.22566	2.60859	2.64073	H3K9me3_peak_97404
chr3	162097604	162097928	325	16.78	3.48156	2.27116	1.99979	H3K9me3_peak_97405
chr3	162098115	162098279	165	16.24	3.92667	2.47298	2.37398	H3K9me3_peak_97406
chr3	162098896	162099754	859	17.64	3.97635	2.39678	2.42535	H3K9me3_peak_97407
chr3	162107455	162107704	250	18.82	3.16281	2.0668	1.72944	H3K9me3_peak_97408
chr3	162108525	162108902	378	19	2.78404	1.92753	1.42433	H3K9me3_peak_97409
chr3	162109090	162110426	1337	44.29	13.3294	3.21232	11.1223	H3K9me3_peak_97410
chr3	162112535	162113350	816	75.4	16.1587	2.82144	13.6926	H3K9me3_peak_97411
chr3	162120080	162120380	301	14.59	2.55697	1.98489	1.23898	H3K9me3_peak_97412
chr3	162152974	162153618	645	46.16	5.161	1.93336	3.48183	H3K9me3_peak_97413
chr3	162159278	162159575	298	19.1	4.25422	2.4578	2.65914	H3K9me3_peak_97414
chr3	162160108	162160270	163	16.11	5.3046	3.04837	3.57166	H3K9me3_peak_97415
chr3	162162619	162163116	498	20.06	4.30605	2.39898	2.7098	H3K9me3_peak_97416
chr3	162167312	162167546	235	10.67	2.80239	2.29301	1.42408	H3K9me3_peak_97417
chr3	162185798	162185944	147	12.98	4.0315	2.74657	2.45173	H3K9me3_peak_97418
chr3	162194748	162195069	322	11.17	2.59569	2.16073	1.25696	H3K9me3_peak_97419
chr3	162225282	162225981	700	11.85	3.30921	2.4679	1.84701	H3K9me3_peak_97420
chr3	162264475	162264739	265	12.34	2.83342	2.20856	1.461	H3K9me3_peak_97421
chr3	162299641	162299870	230	15.68	4.0865	2.56592	2.50906	H3K9me3_peak_97422
chr3	162319370	162319553	184	11.47	2.52354	2.10671	1.21172	H3K9me3_peak_97423
chr3	162379768	162380140	373	10.4	2.64916	2.23012	1.29849	H3K9me3_peak_97424
chr3	162380922	162381236	315	11.21	3.09694	2.39974	1.67152	H3K9me3_peak_97425
chr3	162442717	162443003	287	10	2.47517	2.16117	1.1563	H3K9me3_peak_97426
chr3	162450025	162450554	530	12.25	3.26503	2.4253	1.81212	H3K9me3_peak_97427
chr3	162454729	162454969	241	12.28	3.22405	2.40518	1.77898	H3K9me3_peak_97428
chr3	162472397	162472558	162	19.79	4.42078	2.47509	2.79477	H3K9me3_peak_97429
chr3	162472715	162472904	190	14.74	2.46331	1.94502	1.1648	H3K9me3_peak_97430
chr3	162473210	162473450	241	13.71	2.49588	1.99612	1.18261	H3K9me3_peak_97431
chr3	162476361	162476860	500	35.38	7.96935	2.7645	5.98897	H3K9me3_peak_97432
chr3	162496810	162498325	1516	14.94	4.95827	2.98114	3.27577	H3K9me3_peak_97433
chr3	162502945	162503207	263	15.31	3.97286	2.54723	2.42477	H3K9me3_peak_97434
chr3	162541101	162541712	612	43.42	17.1381	4.34328	14.638	H3K9me3_peak_97435
chr3	162557417	162557564	148	14.84	3.42941	2.34727	1.9474	H3K9me3_peak_97436
chr3	162670584	162671096	513	13.6	3.94339	2.65682	2.38403	H3K9me3_peak_97437
chr3	162712847	162714347	1501	17.35	3.99044	2.42669	2.43663	H3K9me3_peak_97438
chr3	162715359	162716365	1007	20.35	3.5699	2.15469	2.07256	H3K9me3_peak_97439
chr3	162725735	162725934	200	10.7	2.52952	2.15013	1.20958	H3K9me3_peak_97440
chr3	162772189	162772659	471	13.37	3.1647	2.30408	1.73049	H3K9me3_peak_97441
chr3	162773201	162773721	521	12.98	3.06876	2.28402	1.64915	H3K9me3_peak_97442
chr3	162781133	162782208	1076	28.54	10.0499	3.60221	7.93666	H3K9me3_peak_97443
chr3	162782524	162782688	165	14.76	3.96574	2.57481	2.4066	H3K9me3_peak_97444
chr3	162784163	162784427	265	12.5	2.66229	2.12076	1.32113	H3K9me3_peak_97445
chr3	162798883	162800549	1667	15.8	4.25524	2.62471	2.66208	H3K9me3_peak_97446
chr3	162809205	162809517	313	14.83	3.60654	2.42249	2.10603	H3K9me3_peak_97447
chr3	162815129	162815572	444	13.34	3.71471	2.56314	2.18957	H3K9me3_peak_97448
chr3	162815809	162816029	221	16.92	5.56206	3.08646	3.79866	H3K9me3_peak_97449
chr3	162816253	162816399	147	12.45	3.32126	2.43481	1.85915	H3K9me3_peak_97450
chr3	162835038	162835604	567	13.3	3.32684	2.38065	1.8718	H3K9me3_peak_97451
chr3	162836311	162836457	147	12.62	3.17138	2.35819	1.74596	H3K9me3_peak_97452
chr3	162865787	162866405	619	15.86	3.66817	2.38667	2.15581	H3K9me3_peak_97453
chr3	162866634	162867419	786	16	3.93222	2.47152	2.38897	H3K9me3_peak_97454
chr3	162867999	162868145	147	14.21	3.53165	2.42702	2.04372	H3K9me3_peak_97455
chr3	162869159	162870386	1228	18.79	4.42329	2.48327	2.82345	H3K9me3_peak_97456
chr3	162870570	162871196	627	16.67	3.6136	2.33585	2.1149	H3K9me3_peak_97457
chr3	162872339	162872545	207	12.78	2.7079	2.12645	1.3639	H3K9me3_peak_97458
chr3	162873102	162873431	330	16.44	4.16425	2.55846	2.57098	H3K9me3_peak_97459
chr3	162873645	162874188	544	13.34	3.04348	2.25015	1.63613	H3K9me3_peak_97460
chr3	162875098	162875394	297	15.48	4.29461	2.6788	2.6816	H3K9me3_peak_97461
chr3	162881014	162881225	212	14.76	3.31229	2.3022	1.84991	H3K9me3_peak_97462
chr3	162882073	162882332	260	13.45	2.77758	2.13103	1.4187	H3K9me3_peak_97463
chr3	162887209	162887710	502	10.89	2.86609	2.31096	1.49734	H3K9me3_peak_97464
chr3	162888617	162888782	166	11.54	3.03335	2.35693	1.62621	H3K9me3_peak_97465
chr3	162889046	162889378	333	13.28	4.07975	2.73788	2.51254	H3K9me3_peak_97466
chr3	162891403	162891634	232	11.9	3.3366	2.47392	1.88652	H3K9me3_peak_97467
chr3	162897533	162898078	546	14.4	3.4556	2.37531	1.97737	H3K9me3_peak_97468
chr3	162900826	162901713	888	17.81	5.58115	2.98234	3.85427	H3K9me3_peak_97469
chr3	162905123	162905269	147	11.63	2.52403	2.09963	1.20753	H3K9me3_peak_97470
chr3	162908291	162908460	170	14.09	3.99384	2.64034	2.43219	H3K9me3_peak_97471
chr3	162912778	162913107	330	13.48	4.01046	2.69445	2.45087	H3K9me3_peak_97472
chr3	162914372	162914538	167	17.71	4.47593	2.61952	2.84219	H3K9me3_peak_97473
chr3	162914720	162915387	668	15.26	4.9516	2.93926	3.28007	H3K9me3_peak_97474
chr3	162916213	162916457	245	11.69	2.86347	2.26376	1.47404	H3K9me3_peak_97475
chr3	162917120	162917764	645	14.42	3.67282	2.46053	2.17167	H3K9me3_peak_97476
chr3	162943028	162943406	379	14.72	2.70025	2.04768	1.35021	H3K9me3_peak_97477
chr3	162952419	162952820	402	22.22	10.4724	4.56144	8.2365	H3K9me3_peak_97478
chr3	162958019	162958291	273	14.99	3.72967	2.4646	2.20459	H3K9me3_peak_97479
chr3	162959986	162960261	276	10.57	2.70443	2.2492	1.34365	H3K9me3_peak_97480
chr3	163013018	163013720	703	18.62	7.05816	3.43466	5.19987	H3K9me3_peak_97481
chr3	163034970	163035350	381	13.09	3.4712	2.45809	1.99888	H3K9me3_peak_97482
chr3	163035686	163036094	409	13.88	2.92545	2.1712	1.5408	H3K9me3_peak_97483
chr3	163043411	163043736	326	13.74	3.18069	2.28625	1.75527	H3K9me3_peak_97484
chr3	163065153	163065618	466	13.91	3.12599	2.25984	1.70273	H3K9me3_peak_97485
chr3	163065793	163065941	149	13.47	2.74542	2.11689	1.38598	H3K9me3_peak_97486
chr3	163066843	163067385	543	18.83	6.09609	3.06854	4.30353	H3K9me3_peak_97487
chr3	163073588	163073827	240	12.85	2.63023	2.09432	1.29183	H3K9me3_peak_97488
chr3	163096252	163096606	355	17.76	3.80598	2.34861	2.27663	H3K9me3_peak_97489
chr3	163096844	163097625	782	17.19	4.54893	2.65172	2.91886	H3K9me3_peak_97490
chr3	163118117	163118310	194	12.26	2.56525	2.08955	1.23792	H3K9me3_peak_97491
chr3	163128335	163128667	333	10.52	2.7294	2.26326	1.36444	H3K9me3_peak_97492
chr3	163159221	163159742	522	14.63	3.97018	2.56938	2.41784	H3K9me3_peak_97493
chr3	163162280	163162495	216	12.6	2.93978	2.24885	1.54273	H3K9me3_peak_97494
chr3	163162833	163163371	539	13.1	3.42138	2.44557	1.94286	H3K9me3_peak_97495
chr3	163194924	163195077	154	11.1	3.01922	2.37684	1.60262	H3K9me3_peak_97496
chr3	163216166	163217206	1041	11.81	3.22171	2.42672	1.77479	H3K9me3_peak_97497
chr3	163222933	163223297	365	13.82	4.63591	2.91259	2.99404	H3K9me3_peak_97498
chr3	163227229	163227430	202	27.81	3.88148	2.01539	2.35352	H3K9me3_peak_97499
chr3	163231489	163233093	1605	13.94	4.01648	2.64261	2.45863	H3K9me3_peak_97500
chr3	163233311	163234248	938	18.34	6.31864	3.2156	4.49688	H3K9me3_peak_97501
chr3	163241062	163241604	543	20.61	8.1989	3.81156	6.16177	H3K9me3_peak_97502
chr3	163260466	163260795	330	20.86	6.05419	2.98807	4.23665	H3K9me3_peak_97503
chr3	163279173	163279944	772	11.13	3.03317	2.37623	1.6176	H3K9me3_peak_97504
chr3	163280343	163280805	463	68.5	25.1109	4.51557	22.2231	H3K9me3_peak_97505
chr3	163280986	163281340	355	14.76	4.12526	2.62773	2.54854	H3K9me3_peak_97506
chr3	163289689	163290120	432	15.82	3.87405	2.46039	2.33453	H3K9me3_peak_97507
chr3	163318320	163318897	578	14.55	4.4795	2.80302	2.86089	H3K9me3_peak_97508
chr3	163331798	163332325	528	17.59	5.5293	2.99888	3.77903	H3K9me3_peak_97509
chr3	163384945	163385100	156	12.05	2.85526	2.23892	1.48138	H3K9me3_peak_97510
chr3	163404530	163404907	378	10.82	2.72291	2.24415	1.35814	H3K9me3_peak_97511
chr3	163406903	163407064	162	10.35	2.57566	2.19278	1.23878	H3K9me3_peak_97512
chr3	163424130	163425202	1073	13.32	3.51182	2.46414	2.02412	H3K9me3_peak_97513
chr3	163425393	163426143	751	13.12	3.76712	2.59559	2.23861	H3K9me3_peak_97514
chr3	163454567	163454917	351	12.25	2.57219	2.09352	1.24268	H3K9me3_peak_97515
chr3	163455310	163456174	865	16.74	4.48776	2.64976	2.86977	H3K9me3_peak_97516
chr3	163456409	163458299	1891	43.24	15.4097	4.02281	12.9079	H3K9me3_peak_97517
chr3	163481351	163481918	568	12.37	3.32301	2.44478	1.86237	H3K9me3_peak_97518
chr3	163482540	163483898	1359	18.53	6.57781	3.35946	4.72666	H3K9me3_peak_97519
chr3	163503115	163503344	230	10.73	2.83319	2.30454	1.44959	H3K9me3_peak_97520
chr3	163509281	163509528	248	53.44	10.5858	2.84219	8.43294	H3K9me3_peak_97521
chr3	163510758	163511083	326	10.77	2.85638	2.31285	1.46903	H3K9me3_peak_97522
chr3	163531833	163532025	193	12.77	2.74913	2.14938	1.39308	H3K9me3_peak_97523
chr3	163556182	163556807	626	20.43	5.79949	2.87453	4.02379	H3K9me3_peak_97524
chr3	163564378	163564548	171	15.47	3.84755	2.47909	2.30649	H3K9me3_peak_97525
chr3	163569180	163569528	349	16.14	3.38164	2.25653	1.91871	H3K9me3_peak_97526
chr3	163574520	163575860	1341	17.21	4.7327	2.68089	3.10267	H3K9me3_peak_97527
chr3	163576667	163576938	272	15.79	4.27385	2.646	2.67199	H3K9me3_peak_97528
chr3	163577252	163577738	487	14.17	3.34168	2.33663	1.88825	H3K9me3_peak_97529
chr3	163599692	163599839	148	12.27	3.4969	2.54125	1.99943	H3K9me3_peak_97530
chr3	163600022	163600292	271	11.98	3.48741	2.54894	1.99769	H3K9me3_peak_97531
chr3	163600529	163600690	162	11.32	3.13104	2.41955	1.69685	H3K9me3_peak_97532
chr3	163600906	163601282	377	14.42	4.81656	2.99694	3.12798	H3K9me3_peak_97533
chr3	163601826	163603063	1238	13.33	4.06029	2.72256	2.48402	H3K9me3_peak_97534
chr3	163617306	163617559	254	11.31	3.0041	2.35439	1.594	H3K9me3_peak_97535
chr3	163617730	163618135	406	13.48	3.48981	2.44952	2.00296	H3K9me3_peak_97536
chr3	163654438	163654667	230	13.34	3.27318	2.37573	1.82147	H3K9me3_peak_97537
chr3	163655541	163656577	1037	18.02	7.01599	3.55023	5.12147	H3K9me3_peak_97538
chr3	163658638	163658799	162	13.55	4.20479	2.78236	2.60218	H3K9me3_peak_97539
chr3	163660300	163661116	817	13.57	4.37826	2.83002	2.76487	H3K9me3_peak_97540
chr3	163661303	163661549	247	10.95	2.94375	2.34714	1.54074	H3K9me3_peak_97541
chr3	163676854	163677852	999	56.28	21.4878	4.28432	18.7614	H3K9me3_peak_97542
chr3	163678894	163679694	801	13.1	4.11835	2.75527	2.53646	H3K9me3_peak_97543
chr3	163680090	163680471	382	47.47	15.2518	3.87883	12.8115	H3K9me3_peak_97544
chr3	163680633	163680947	315	13.25	3.15636	2.30105	1.73083	H3K9me3_peak_97545
chr3	163681228	163681983	756	13.62	4.29587	2.80538	2.68772	H3K9me3_peak_97546
chr3	163682182	163682426	245	15.46	5.62516	3.23333	3.8524	H3K9me3_peak_97547
chr3	163691452	163691923	472	56.28	8.765	2.30008	6.80965	H3K9me3_peak_97548
chr3	163726135	163726524	390	29.67	9.69788	3.51542	7.5449	H3K9me3_peak_97549
chr3	163756483	163756798	316	14.33	3.73528	2.49605	2.21645	H3K9me3_peak_97550
chr3	163758352	163759114	763	14.17	3.53757	2.42808	2.05128	H3K9me3_peak_97551
chr3	163771555	163772206	652	16.39	4.19834	2.60823	2.60202	H3K9me3_peak_97552
chr3	163772871	163773038	168	16.28	3.15237	2.16327	1.71586	H3K9me3_peak_97553
chr3	163774679	163774861	183	18.5	2.34776	1.79038	1.07307	H3K9me3_peak_97554
chr3	163776174	163776323	150	14.82	4.62618	2.87556	2.96905	H3K9me3_peak_97555
chr3	163776669	163776925	257	12.71	3.22547	2.38531	1.78357	H3K9me3_peak_97556
chr3	163789533	163789767	235	10.9	2.83616	2.29814	1.45284	H3K9me3_peak_97557
chr3	163797289	163797453	165	11.73	3.3243	2.48873	1.86065	H3K9me3_peak_97558
chr3	163798160	163798392	233	11.86	2.75298	2.20124	1.39122	H3K9me3_peak_97559
chr3	163798917	163799500	584	14.32	3.94563	2.60725	2.39656	H3K9me3_peak_97560
chr3	163802415	163802763	349	12.58	3.17266	2.34959	1.74504	H3K9me3_peak_97561
chr3	163858108	163858538	431	10.65	2.79089	2.28623	1.41518	H3K9me3_peak_97562
chr3	163880954	163881319	366	16.34	4.298	2.61956	2.6875	H3K9me3_peak_97563
chr3	163881854	163882695	842	80.51	27.4228	3.80907	24.568	H3K9me3_peak_97564
chr3	163883033	163883931	899	14.95	3.35219	2.29858	1.89492	H3K9me3_peak_97565
chr3	163890601	163890997	397	15.2	4.13584	2.62085	2.55313	H3K9me3_peak_97566
chr3	163892985	163893319	335	12.64	3.33698	2.42279	1.87818	H3K9me3_peak_97567
chr3	163898951	163899684	734	17.06	4.79684	2.76212	3.13107	H3K9me3_peak_97568
chr3	163900153	163900443	291	22.61	5.31151	2.6152	3.58126	H3K9me3_peak_97569
chr3	163905404	163905860	457	14.91	3.31291	2.28794	1.86256	H3K9me3_peak_97570
chr3	163906077	163906255	179	15.8	3.52308	2.33107	2.03157	H3K9me3_peak_97571
chr3	163909305	163909502	198	23.93	4.57313	2.34284	2.94261	H3K9me3_peak_97572
chr3	163959121	163959333	213	12.47	3.21508	2.38458	1.77529	H3K9me3_peak_97573
chr3	163976934	163977179	246	11.52	2.97109	2.32664	1.5729	H3K9me3_peak_97574
chr3	163998736	163998933	198	11.39	2.87292	2.28292	1.49137	H3K9me3_peak_97575
chr3	164011976	164013082	1107	13	3.17487	2.33152	1.74389	H3K9me3_peak_97576
chr3	164017289	164017714	426	13.75	3.34705	2.36441	1.88587	H3K9me3_peak_97577
chr3	164021014	164021229	216	15.39	3.48712	2.32591	2.00664	H3K9me3_peak_97578
chr3	164030125	164030321	197	17.07	4.14064	2.50477	2.56074	H3K9me3_peak_97579
chr3	164030480	164030735	256	18.93	4.85554	2.65815	3.17896	H3K9me3_peak_97580
chr3	164042171	164043289	1119	17.71	3.99599	2.40974	2.44468	H3K9me3_peak_97581
chr3	164048841	164049249	409	16.38	2.90029	2.06145	1.51614	H3K9me3_peak_97582
chr3	164063587	164063771	185	13.59	2.92751	2.18703	1.53917	H3K9me3_peak_97583
chr3	164066758	164066907	150	13.14	2.9419	2.21937	1.54957	H3K9me3_peak_97584
chr3	164067415	164070815	3401	16.81	4.47768	2.64433	2.86454	H3K9me3_peak_97585
chr3	164070993	164071287	295	14.85	3.22618	2.24821	1.78614	H3K9me3_peak_97586
chr3	164072852	164073129	278	14.44	3.48493	2.3859	2.00465	H3K9me3_peak_97587
chr3	164082516	164082663	148	14.97	2.94753	2.13898	1.54699	H3K9me3_peak_97588
chr3	164090241	164091635	1395	21.56	7.43539	3.42666	5.46904	H3K9me3_peak_97589
chr3	164091800	164092004	205	13.1	2.73984	2.13296	1.38122	H3K9me3_peak_97590
chr3	164096679	164096971	293	14.57	2.85064	2.11331	1.47372	H3K9me3_peak_97591
chr3	164134454	164134658	205	11.12	2.67425	2.20088	1.32894	H3K9me3_peak_97592
chr3	164146637	164147212	576	11.45	3.20911	2.44522	1.76278	H3K9me3_peak_97593
chr3	164147592	164148029	438	12.64	3.8653	2.67863	2.31607	H3K9me3_peak_97594
chr3	164148506	164148787	282	11.9	3.00934	2.31919	1.60563	H3K9me3_peak_97595
chr3	164150784	164151525	742	14.45	4.19158	2.70009	2.60783	H3K9me3_peak_97596
chr3	164202728	164202880	153	11.04	2.76229	2.25095	1.3919	H3K9me3_peak_97597
chr3	164203239	164203450	212	13.37	3.61858	2.51111	2.12071	H3K9me3_peak_97598
chr3	164214187	164214432	246	12.75	3.93806	2.70186	2.38028	H3K9me3_peak_97599
chr3	164222730	164223117	388	14.99	3.48921	2.36713	2.00542	H3K9me3_peak_97600
chr3	164223566	164223773	208	12.06	2.92368	2.2675	1.53791	H3K9me3_peak_97601
chr3	164233440	164234706	1267	15.96	4.89008	2.80903	3.24495	H3K9me3_peak_97602
chr3	164234862	164236759	1898	27.06	10.3576	3.51305	8.35207	H3K9me3_peak_97603
chr3	164268183	164268549	367	11.58	2.82419	2.25006	1.45268	H3K9me3_peak_97604
chr3	164268710	164269109	400	11.93	3.36045	2.48598	1.89289	H3K9me3_peak_97605
chr3	164269482	164270075	594	14.7	4.86563	2.97325	3.18269	H3K9me3_peak_97606
chr3	164270854	164271104	251	11.8	3.19157	2.42127	1.74446	H3K9me3_peak_97607
chr3	164271843	164272132	290	10.42	2.67795	2.24362	1.32205	H3K9me3_peak_97608
chr3	164272389	164272686	298	13.06	4.08621	2.75706	2.50481	H3K9me3_peak_97609
chr3	164273051	164273589	539	21.71	3.88093	2.20969	2.33969	H3K9me3_peak_97610
chr3	164274005	164274406	402	12.46	3.78439	2.64307	2.25254	H3K9me3_peak_97611
chr3	164277370	164277630	261	12.23	2.88496	2.24349	1.49507	H3K9me3_peak_97612
chr3	164291855	164292040	186	17.13	3.80232	2.38786	2.27667	H3K9me3_peak_97613
chr3	164294368	164294711	344	18.15	5.74929	3.07056	3.95748	H3K9me3_peak_97614
chr3	164313243	164313936	694	15.87	4.70963	2.82292	3.06302	H3K9me3_peak_97615
chr3	164323043	164323189	147	11.72	2.76681	2.2154	1.39678	H3K9me3_peak_97616
chr3	164323773	164324309	537	14.72	2.96916	2.1509	1.57362	H3K9me3_peak_97617
chr3	164339937	164340185	249	15.59	5.39025	3.13121	3.64785	H3K9me3_peak_97618
chr3	164341393	164342271	879	14.2	4.17101	2.6989	2.58834	H3K9me3_peak_97619
chr3	164409116	164409407	292	15.45	2.814	2.06186	1.44031	H3K9me3_peak_97620
chr3	164474346	164474519	174	11.77	2.9307	2.29177	1.52823	H3K9me3_peak_97621
chr3	164499441	164500070	630	14.8	4.03778	2.6104	2.47411	H3K9me3_peak_97622
chr3	164516875	164517121	247	12.74	3.9161	2.69996	2.35765	H3K9me3_peak_97623
chr3	164544020	164544248	229	10.56	2.72999	2.26088	1.36481	H3K9me3_peak_97624
chr3	164548401	164548663	263	10.33	2.63602	2.22666	1.28774	H3K9me3_peak_97625
chr3	164563148	164564060	913	11.52	3.2681	2.4557	1.81846	H3K9me3_peak_97626
chr3	164567734	164567993	260	11.42	2.72679	2.211	1.37046	H3K9me3_peak_97627
chr3	164609311	164609595	285	11.48	3.2285	2.45195	1.77898	H3K9me3_peak_97628
chr3	164609765	164610041	277	13.18	4.15557	2.78571	2.55934	H3K9me3_peak_97629
chr3	164610809	164611209	401	13.24	3.58505	2.49833	2.09084	H3K9me3_peak_97630
chr3	164646537	164647686	1150	12.41	3.40113	2.46946	1.93261	H3K9me3_peak_97631
chr3	164647882	164648597	716	12.99	3.165	2.32566	1.73344	H3K9me3_peak_97632
chr3	164683766	164684524	759	13.77	3.82972	2.5707	2.30665	H3K9me3_peak_97633
chr3	164694127	164694467	341	14.33	2.8185	2.10908	1.44792	H3K9me3_peak_97634
chr3	164696407	164696772	366	13.25	3.29458	2.3758	1.84345	H3K9me3_peak_97635
chr3	164701177	164701472	296	11.09	3.01288	2.37597	1.59683	H3K9me3_peak_97636
chr3	164705342	164705846	505	13.12	3.16636	2.32612	1.73129	H3K9me3_peak_97637
chr3	164708069	164709092	1024	15.33	5.20197	3.00922	3.50779	H3K9me3_peak_97638
chr3	164739718	164741427	1710	26.32	11.073	4.25862	8.82683	H3K9me3_peak_97639
chr3	164767339	164767803	465	45.83	19.2507	4.83634	16.5299	H3K9me3_peak_97640
chr3	164768627	164769000	374	18.75	6.92659	3.39019	5.05873	H3K9me3_peak_97641
chr3	164792767	164793003	237	10.66	2.67462	2.22774	1.33195	H3K9me3_peak_97642
chr3	164813747	164814123	377	17.68	6.32482	3.28025	4.4948	H3K9me3_peak_97643
chr3	164815429	164815806	378	11.88	3.43647	2.52926	1.95239	H3K9me3_peak_97644
chr3	164817742	164817963	222	10	2.47517	2.16117	1.1563	H3K9me3_peak_97645
chr3	164828934	164829143	210	10	2.47517	2.16117	1.1563	H3K9me3_peak_97646
chr3	164840953	164841323	371	30.23	10.7425	3.83179	8.50568	H3K9me3_peak_97647
chr3	164860927	164861414	488	24.87	3.96317	2.14284	2.41718	H3K9me3_peak_97648
chr3	164893000	164893398	399	17.93	3.98681	2.41517	2.42402	H3K9me3_peak_97649
chr3	164947966	164948435	470	18.72	5.6596	2.98672	3.88355	H3K9me3_peak_97650
chr3	164974534	164975324	791	16.05	3.83405	2.43364	2.30383	H3K9me3_peak_97651
chr3	164982991	164983446	456	21.88	4.61686	2.42762	2.97436	H3K9me3_peak_97652
chr3	165015365	165015719	355	12.96	3.83689	2.65466	2.28788	H3K9me3_peak_97653
chr3	165032957	165033222	266	13.78	3.56609	2.46483	2.0698	H3K9me3_peak_97654
chr3	165065546	165065790	245	10.04	2.49473	2.16913	1.17229	H3K9me3_peak_97655
chr3	165090468	165091302	835	14.94	5.44467	3.13148	3.72766	H3K9me3_peak_97656
chr3	165095232	165095417	186	11.6	2.8384	2.25167	1.46797	H3K9me3_peak_97657
chr3	165117435	165117624	190	10.3	2.62039	2.22011	1.27503	H3K9me3_peak_97658
chr3	165117782	165117936	155	12.46	3.74882	2.6437	2.21509	H3K9me3_peak_97659
chr3	165202589	165204346	1758	22.24	7.26281	3.26882	5.33891	H3K9me3_peak_97660
chr3	165205057	165205517	461	14.55	3.47851	2.37479	1.99887	H3K9me3_peak_97661
chr3	165205726	165207663	1938	19.91	6.28961	3.1044	4.46806	H3K9me3_peak_97662
chr3	165226845	165227080	236	14.06	2.52606	2.01737	1.20867	H3K9me3_peak_97663
chr3	165227274	165227513	240	51.31	8.54279	2.43445	6.55749	H3K9me3_peak_97664
chr3	165260741	165260958	218	27.77	4.5819	2.20967	2.93399	H3K9me3_peak_97665
chr3	165269290	165269510	221	41.95	5.79343	2.12707	4.01209	H3K9me3_peak_97666
chr3	165299451	165299777	327	33.94	3.17128	1.74455	1.75341	H3K9me3_peak_97667
chr3	165323176	165324182	1007	13.62	4.09998	2.70828	2.52783	H3K9me3_peak_97668
chr3	165339683	165340057	375	22.62	9.82655	4.28145	7.62655	H3K9me3_peak_97669
chr3	165346153	165346739	587	15.07	3.28926	2.27052	1.84201	H3K9me3_peak_97670
chr3	165426780	165427067	288	14.83	4.77138	2.93538	3.09607	H3K9me3_peak_97671
chr3	165463186	165463360	175	22.5	6.58173	3.07242	4.73842	H3K9me3_peak_97672
chr3	165535328	165536561	1234	15.13	5.03216	3.01395	3.33198	H3K9me3_peak_97673
chr3	165537954	165538112	159	13.6	4.38423	2.86797	2.75191	H3K9me3_peak_97674
chr3	165547134	165549622	2489	21.44	5.5944	2.76652	3.8335	H3K9me3_peak_97675
chr3	165561406	165562227	822	14.48	5.00039	3.03608	3.30661	H3K9me3_peak_97676
chr3	165562482	165562760	279	11.5	3.23282	2.45626	1.78124	H3K9me3_peak_97677
chr3	165563547	165564707	1161	15.9	4.97181	2.91712	3.29144	H3K9me3_peak_97678
chr3	165574983	165575272	290	10.72	2.8339	2.30246	1.45141	H3K9me3_peak_97679
chr3	165687001	165687993	993	13.47	4.30504	2.80556	2.70179	H3K9me3_peak_97680
chr3	165688167	165688536	370	12.22	3.41973	2.49785	1.94067	H3K9me3_peak_97681
chr3	165717923	165718096	174	11.65	3.24156	2.44206	1.79356	H3K9me3_peak_97682
chr3	165732750	165733073	324	32.7	4.89494	2.18843	3.23258	H3K9me3_peak_97683
chr3	165755069	165755231	163	14.19	3.65719	2.47878	2.1427	H3K9me3_peak_97684
chr3	165774940	165775438	499	104.87	16.3119	2.418	13.8879	H3K9me3_peak_97685
chr3	165809611	165810612	1002	27.05	8.71014	3.38633	6.65531	H3K9me3_peak_97686
chr3	165815109	165815319	211	15.09	4.32265	2.7004	2.71729	H3K9me3_peak_97687
chr3	165820742	165821433	692	38.13	10.0696	3.03347	7.97768	H3K9me3_peak_97688
chr3	165821764	165822113	350	17.76	5.15615	2.84288	3.4513	H3K9me3_peak_97689
chr3	165863728	165864018	291	11.31	2.96222	2.33387	1.57034	H3K9me3_peak_97690
chr3	165869369	165869563	195	15.44	3.45087	2.32803	1.97434	H3K9me3_peak_97691
chr3	165875273	165876035	763	15.53	3.50607	2.34527	2.02174	H3K9me3_peak_97692
chr3	165876307	165877382	1076	24.6	7.89969	3.37556	5.89177	H3K9me3_peak_97693
chr3	165883058	165883680	623	13.41	4.39809	2.83194	2.79216	H3K9me3_peak_97694
chr3	165904413	165905242	830	14.16	3.54192	2.42572	2.0551	H3K9me3_peak_97695
chr3	165911100	165911512	413	13.1	3.86506	2.64496	2.33234	H3K9me3_peak_97696
chr3	165912275	165912660	386	11.87	2.8885	2.26291	1.50703	H3K9me3_peak_97697
chr3	165918602	165920474	1873	14.08	3.89636	2.58169	2.36518	H3K9me3_peak_97698
chr3	165920713	165922352	1640	16.98	5.25572	2.90035	3.55489	H3K9me3_peak_97699
chr3	165926782	165926962	181	13.62	3.13439	2.28096	1.71254	H3K9me3_peak_97700
chr3	165927919	165928186	268	14.21	2.82592	2.1193	1.44836	H3K9me3_peak_97701
chr3	165930894	165933230	2337	26.9	8.26639	3.20904	6.28692	H3K9me3_peak_97702
chr3	165956155	165956389	235	16.02	3.1573	2.16405	1.73624	H3K9me3_peak_97703
chr3	165967589	165967859	271	17.65	3.93336	2.39937	2.38136	H3K9me3_peak_97704
chr3	165972648	165974616	1969	19.14	6.01549	3.07545	4.20107	H3K9me3_peak_97705
chr3	165977144	165977457	314	17.95	3.68608	2.28343	2.18097	H3K9me3_peak_97706
chr3	165998521	165998784	264	63.6	9.90823	2.35159	7.78017	H3K9me3_peak_97707
chr3	166006547	166006860	314	17.45	4.85966	2.77228	3.17584	H3K9me3_peak_97708
chr3	166007452	166007759	308	13	2.66292	2.09937	1.32183	H3K9me3_peak_97709
chr3	166008136	166008568	433	15.13	3.52657	2.36595	2.03652	H3K9me3_peak_97710
chr3	166025059	166025327	269	12.07	2.52597	2.08078	1.20942	H3K9me3_peak_97711
chr3	166033946	166034317	372	19.34	3.93932	2.30911	2.38821	H3K9me3_peak_97712
chr3	166039307	166039490	184	11.29	3.11625	2.41377	1.68347	H3K9me3_peak_97713
chr3	166040053	166040377	325	12.38	3.74416	2.62953	2.21785	H3K9me3_peak_97714
chr3	166040798	166041961	1164	11.82	3.36108	2.49451	1.8907	H3K9me3_peak_97715
chr3	166042145	166042358	214	11.26	3.11003	2.40902	1.67978	H3K9me3_peak_97716
chr3	166050886	166051883	998	15.12	3.03356	2.16604	1.62691	H3K9me3_peak_97717
chr3	166058319	166058581	263	15.62	3.36286	2.28139	1.89643	H3K9me3_peak_97718
chr3	166058790	166060424	1635	19.21	4.92352	2.66536	3.24399	H3K9me3_peak_97719
chr3	166060591	166060737	147	14.88	3.05253	2.18008	1.63929	H3K9me3_peak_97720
chr3	166069955	166070190	236	10.87	2.79136	2.27477	1.41439	H3K9me3_peak_97721
chr3	166073800	166074963	1164	12.83	3.54365	2.51631	2.04908	H3K9me3_peak_97722
chr3	166082144	166082463	320	12.88	2.75383	2.15104	1.39449	H3K9me3_peak_97723
chr3	166084688	166084996	309	10.89	2.90829	2.33565	1.51075	H3K9me3_peak_97724
chr3	166085313	166085631	319	12.22	3.61303	2.58622	2.10405	H3K9me3_peak_97725
chr3	166087335	166087678	344	22.82	6.29019	2.96989	4.45245	H3K9me3_peak_97726
chr3	166100541	166100687	147	11.4	3.17547	2.43663	1.7326	H3K9me3_peak_97727
chr3	166120199	166120947	749	30.83	12.3755	4.18781	10.0625	H3K9me3_peak_97728
chr3	166124933	166125262	330	16.72	3.37237	2.23389	1.90709	H3K9me3_peak_97729
chr3	166153636	166154327	692	14.39	3.21333	2.27071	1.77823	H3K9me3_peak_97730
chr3	166154774	166155013	240	14.23	3.06525	2.21977	1.64609	H3K9me3_peak_97731
chr3	166157365	166157534	170	13.9	3.41379	2.3875	1.94454	H3K9me3_peak_97732
chr3	166157834	166158688	855	13.51	4.13179	2.70685	2.57064	H3K9me3_peak_97733
chr3	166175199	166175441	243	11	2.45976	2.1005	1.1577	H3K9me3_peak_97734
chr3	166178636	166178807	172	10.91	2.92069	2.33932	1.52125	H3K9me3_peak_97735
chr3	166180367	166180595	229	10.4	2.66651	2.23888	1.31272	H3K9me3_peak_97736
chr3	166181899	166182374	476	10.51	2.72313	2.26108	1.35922	H3K9me3_peak_97737
chr3	166182535	166183927	1393	12.51	3.80869	2.65385	2.27208	H3K9me3_peak_97738
chr3	166184274	166184693	420	11.03	2.91263	2.32652	1.51491	H3K9me3_peak_97739
chr3	166186652	166186882	231	10.68	2.79212	2.28259	1.41698	H3K9me3_peak_97740
chr3	166191352	166195693	4342	26.32	6.48381	2.74986	4.6434	H3K9me3_peak_97741
chr3	166231654	166232104	451	12.53	3.38079	2.46389	1.90659	H3K9me3_peak_97742
chr3	166266312	166266588	277	14.56	3.63354	2.43781	2.13494	H3K9me3_peak_97743
chr3	166307310	166307769	460	14.27	3.23537	2.28975	1.7979	H3K9me3_peak_97744
chr3	166341308	166341802	495	15.22	4.21534	2.63488	2.63738	H3K9me3_peak_97745
chr3	166342220	166342587	368	16.33	2.84224	2.0372	1.46406	H3K9me3_peak_97746
chr3	166343544	166343774	231	15.56	4.2663	2.64636	2.67183	H3K9me3_peak_97747
chr3	166344179	166344846	668	15.58	4.03115	2.54704	2.47023	H3K9me3_peak_97748
chr3	166345622	166345806	185	12.87	2.73848	2.13782	1.3875	H3K9me3_peak_97749
chr3	166349259	166349650	392	14.14	2.69368	2.06498	1.33913	H3K9me3_peak_97750
chr3	166349825	166350728	904	14.45	3.19442	2.26117	1.75505	H3K9me3_peak_97751
chr3	166360291	166360649	359	11.5	2.95533	2.30604	1.57032	H3K9me3_peak_97752
chr3	166397951	166398134	184	12.12	3.48996	2.53874	2.01606	H3K9me3_peak_97753
chr3	166413853	166414653	801	16.09	4.24062	2.59076	2.65302	H3K9me3_peak_97754
chr3	166420271	166420422	152	18.72	4.20202	2.44372	2.60697	H3K9me3_peak_97755
chr3	166432194	166433093	900	16.98	4.82741	2.79544	3.15748	H3K9me3_peak_97756
chr3	166434381	166434689	309	11.41	2.51449	2.10641	1.20288	H3K9me3_peak_97757
chr3	166452231	166452521	291	13.14	2.96953	2.22987	1.57881	H3K9me3_peak_97758
chr3	166466558	166466704	147	11.77	2.89055	2.26685	1.50739	H3K9me3_peak_97759
chr3	166467681	166468185	505	14.3	4.72045	2.94334	3.06927	H3K9me3_peak_97760
chr3	166473903	166474146	244	12.4	2.99325	2.28092	1.59009	H3K9me3_peak_97761
chr3	166487991	166488214	224	14.37	3.29158	2.30896	1.83555	H3K9me3_peak_97762
chr3	166492803	166493190	388	12.99	3.12074	2.30833	1.70072	H3K9me3_peak_97763
chr3	166494415	166494717	303	13.92	3.73845	2.52882	2.22286	H3K9me3_peak_97764
chr3	166535069	166535231	163	15.94	4.61376	2.77919	2.95909	H3K9me3_peak_97765
chr3	166540164	166540359	196	14.26	3.99448	2.61307	2.43709	H3K9me3_peak_97766
chr3	166565412	166565587	176	12.97	3.46853	2.46966	1.99149	H3K9me3_peak_97767
chr3	166604070	166604222	153	11.09	2.98449	2.35426	1.57648	H3K9me3_peak_97768
chr3	166604643	166604790	148	11.86	3.40286	2.52317	1.92028	H3K9me3_peak_97769
chr3	166604951	166605120	170	11.69	3.33072	2.49404	1.86242	H3K9me3_peak_97770
chr3	166621788	166621934	147	11.65	3.30734	2.48595	1.84224	H3K9me3_peak_97771
chr3	166622095	166622466	372	12.44	3.35036	2.45482	1.88562	H3K9me3_peak_97772
chr3	166623029	166623376	348	10.65	2.79785	2.28874	1.42172	H3K9me3_peak_97773
chr3	166653588	166653768	181	10.83	2.88353	2.3241	1.4918	H3K9me3_peak_97774
chr3	166657218	166657391	174	13.2	3.75164	2.59186	2.22275	H3K9me3_peak_97775
chr3	166675659	166675905	247	14.03	3.75975	2.53295	2.23907	H3K9me3_peak_97776
chr3	166676575	166676858	284	11.33	2.73793	2.22224	1.37306	H3K9me3_peak_97777
chr3	166677124	166678259	1136	17.28	5.02363	2.83799	3.33577	H3K9me3_peak_97778
chr3	166683477	166683893	417	12.42	3.28521	2.4136	1.83969	H3K9me3_peak_97779
chr3	166716016	166716854	839	13.34	4.01004	2.69595	2.44625	H3K9me3_peak_97780
chr3	166733006	166733210	205	13.29	3.48576	2.45564	2.00017	H3K9me3_peak_97781
chr3	166756926	166758061	1136	11.23	2.83515	2.27595	1.45282	H3K9me3_peak_97782
chr3	166761347	166762227	881	24.14	8.50542	3.36036	6.58907	H3K9me3_peak_97783
chr3	166779059	166779270	212	11.23	3.05907	2.3854	1.63766	H3K9me3_peak_97784
chr3	166788381	166789489	1109	13.57	4.15909	2.72545	2.5817	H3K9me3_peak_97785
chr3	166799767	166801122	1356	16.05	5.76472	3.23919	3.97727	H3K9me3_peak_97786
chr3	166817245	166817740	496	13.18	3.39797	2.41864	1.93921	H3K9me3_peak_97787
chr3	166839680	166839999	320	13.7	3.01703	2.22436	1.61238	H3K9me3_peak_97788
chr3	166853060	166853680	621	12.65	3.04891	2.29415	1.64325	H3K9me3_peak_97789
chr3	166899191	166899463	273	26.27	12.6246	4.74582	10.3393	H3K9me3_peak_97790
chr3	166911514	166911715	202	13.12	3.40701	2.42701	1.94441	H3K9me3_peak_97791
chr3	166928858	166929333	476	14.85	3.89717	2.52945	2.35653	H3K9me3_peak_97792
chr3	166984201	166984414	214	13.46	3.37256	2.4061	1.90192	H3K9me3_peak_97793
chr3	166987590	166987783	194	17.05	6.66102	3.5468	4.76549	H3K9me3_peak_97794
chr3	166988143	166988539	397	11.79	3.39121	2.51215	1.91505	H3K9me3_peak_97795
chr3	167010254	167010480	227	20.99	4.5323	2.43794	2.89697	H3K9me3_peak_97796
chr3	167011269	167011780	512	12.61	3.33935	2.43761	1.87405	H3K9me3_peak_97797
chr3	167011982	167012374	393	12.62	3.60063	2.55167	2.09743	H3K9me3_peak_97798
chr3	167012740	167013892	1153	13.11	3.77803	2.60751	2.24977	H3K9me3_peak_97799
chr3	167014897	167015110	214	10.21	2.40285	2.10958	1.1149	H3K9me3_peak_97800
chr3	167015361	167015976	616	12.48	3.60888	2.56682	2.10472	H3K9me3_peak_97801
chr3	167017006	167017321	316	13.44	3.29226	2.35904	1.83867	H3K9me3_peak_97802
chr3	167033418	167034097	680	17.66	5.83559	3.04126	4.08412	H3K9me3_peak_97803
chr3	167046698	167047071	374	12.23	3.56756	2.55985	2.06684	H3K9me3_peak_97804
chr3	167051827	167053431	1605	13.64	4.38011	2.81605	2.77186	H3K9me3_peak_97805
chr3	167053715	167054032	318	10.36	2.63639	2.22332	1.28829	H3K9me3_peak_97806
chr3	167057173	167057463	291	12.68	3.88637	2.68859	2.33302	H3K9me3_peak_97807
chr3	167057654	167058260	607	11.89	3.43107	2.52403	1.949	H3K9me3_peak_97808
chr3	167062949	167063139	191	11.98	3.49587	2.55082	2.00277	H3K9me3_peak_97809
chr3	167063567	167064815	1249	16.49	5.02741	2.86982	3.34211	H3K9me3_peak_97810
chr3	167070728	167071636	909	11.83	3.37977	2.50216	1.90675	H3K9me3_peak_97811
chr3	167073421	167073917	497	11.98	3.5138	2.54943	2.02212	H3K9me3_peak_97812
chr3	167080730	167081194	465	12.89	3.41717	2.45356	1.94382	H3K9me3_peak_97813
chr3	167088430	167089735	1306	15.84	5.60468	3.17357	3.84291	H3K9me3_peak_97814
chr3	167099525	167099698	174	12.05	3.45359	2.5286	1.96544	H3K9me3_peak_97815
chr3	167099900	167101019	1120	11.2	3.076	2.39609	1.65154	H3K9me3_peak_97816
chr3	167101929	167102933	1005	18.4	5.97803	3.1632	4.17217	H3K9me3_peak_97817
chr3	167103476	167103982	507	24.31	9.31229	3.81129	7.22728	H3K9me3_peak_97818
chr3	167160500	167160667	168	16.66	5.47406	3.0945	3.70833	H3K9me3_peak_97819
chr3	167228472	167229181	710	17.3	4.09983	2.46308	2.53145	H3K9me3_peak_97820
chr3	167262943	167263122	180	12.34	3.15915	2.36734	1.72421	H3K9me3_peak_97821
chr3	167264129	167264275	147	11.93	3.26977	2.445	1.82505	H3K9me3_peak_97822
chr3	167272882	167273089	208	16.05	3.83138	2.44701	2.29346	H3K9me3_peak_97823
chr3	167273266	167273434	169	17.7	3.4037	2.19602	1.93405	H3K9me3_peak_97824
chr3	167284539	167284751	213	11.25	2.79863	2.25529	1.43441	H3K9me3_peak_97825
chr3	167305943	167306618	676	18.08	3.15767	2.08461	1.73208	H3K9me3_peak_97826
chr3	167330837	167331240	404	14.26	4.71088	2.9311	3.05211	H3K9me3_peak_97827
chr3	167331405	167331784	380	14.16	4.19225	2.70496	2.60763	H3K9me3_peak_97828
chr3	167331975	167332385	411	11.56	3.26194	2.46382	1.80753	H3K9me3_peak_97829
chr3	167334196	167334360	165	15.85	3.54084	2.34324	2.0467	H3K9me3_peak_97830
chr3	167334597	167334884	288	17.46	4.24696	2.52034	2.65073	H3K9me3_peak_97831
chr3	167341740	167343228	1489	19.31	8.12101	3.85895	6.11435	H3K9me3_peak_97832
chr3	167352485	167352729	245	10.6	2.77313	2.27905	1.40113	H3K9me3_peak_97833
chr3	167353010	167353766	757	13.5	4.43984	2.84831	2.82581	H3K9me3_peak_97834
chr3	167354056	167355541	1486	19.5	8.08337	3.75991	6.12108	H3K9me3_peak_97835
chr3	167356975	167357243	269	12.95	4.03557	2.74035	2.46004	H3K9me3_peak_97836
chr3	167375597	167376333	737	11.66	3.31705	2.48728	1.85182	H3K9me3_peak_97837
chr3	167379013	167379315	303	14.05	3.59679	2.4708	2.08932	H3K9me3_peak_97838
chr3	167386647	167386970	324	11.89	3.36223	2.48886	1.89127	H3K9me3_peak_97839
chr3	167395651	167395942	292	44.31	7.36049	2.37547	5.50132	H3K9me3_peak_97840
chr3	167396380	167396756	377	50.72	13.4926	3.39881	11.0884	H3K9me3_peak_97841
chr3	167402884	167403958	1075	15.23	4.21266	2.65535	2.61787	H3K9me3_peak_97842
chr3	167406870	167407758	889	22.48	4.03588	2.23719	2.46993	H3K9me3_peak_97843
chr3	167408628	167409506	879	23.86	4.43833	2.28736	2.8195	H3K9me3_peak_97844
chr3	167411333	167413086	1754	25.93	4.04924	2.1144	2.48832	H3K9me3_peak_97845
chr3	167424466	167425622	1157	19.65	5.85353	3.01292	4.04925	H3K9me3_peak_97846
chr3	167425892	167426038	147	11.72	3.0866	2.37406	1.65851	H3K9me3_peak_97847
chr3	167434890	167435565	676	14.28	3.53807	2.41017	2.0526	H3K9me3_peak_97848
chr3	167435967	167436783	817	14.99	4.29296	2.69345	2.69876	H3K9me3_peak_97849
chr3	167436939	167438729	1791	14.68	4.38115	2.76547	2.76648	H3K9me3_peak_97850
chr3	167439835	167441068	1234	13.08	3.90976	2.65774	2.37166	H3K9me3_peak_97851
chr3	167441243	167441709	467	13.27	2.95944	2.22357	1.56147	H3K9me3_peak_97852
chr3	167456387	167456661	275	13.18	2.79387	2.14983	1.42839	H3K9me3_peak_97853
chr3	167457195	167457357	163	13.29	2.88006	2.1822	1.50191	H3K9me3_peak_97854
chr3	167460447	167461703	1257	14.95	3.83033	2.49969	2.30027	H3K9me3_peak_97855
chr3	167466590	167467798	1209	15.84	4.75483	2.84098	3.09438	H3K9me3_peak_97856
chr3	167485162	167486514	1353	12.76	3.76299	2.6141	2.23524	H3K9me3_peak_97857
chr3	167494148	167494411	264	13.81	3.54496	2.45307	2.05247	H3K9me3_peak_97858
chr3	167494966	167495502	537	13.73	4.54739	2.87821	2.92006	H3K9me3_peak_97859
chr3	167511276	167511422	147	54.9	11.15	2.801	8.8898	H3K9me3_peak_97860
chr3	167557341	167560418	3078	15.89	4.69568	2.76858	3.05748	H3K9me3_peak_97861
chr3	167566127	167567872	1746	18.81	3.92188	2.32369	2.38206	H3K9me3_peak_97862
chr3	167568937	167569459	523	14.96	2.80094	2.07288	1.43908	H3K9me3_peak_97863
