## Supplementary material for "Chromatin profiling identifies transcriptional readthrough as a conserved mechanism for piRNA cluster biogenesis in mosquitoes": Table S2 (part 20 of 44)

### Sheet: H3K9me3 ChIPseq peaks (continued)
chr	start	end	length	pileup	-LOG10(pvalue)	fold_enrichment	-LOG10(qvalue)	name
chr3	167582153	167583185	1033	16.89	4.74569	2.74975	3.08272	H3K9me3_peak_97864
chr3	167583361	167583919	559	18.47	6.10507	3.09206	4.32109	H3K9me3_peak_97865
chr3	167585063	167585301	239	11.9	2.71569	2.17831	1.3668	H3K9me3_peak_97866
chr3	167599752	167599988	237	10.89	2.75663	2.25719	1.38653	H3K9me3_peak_97867
chr3	167600164	167600354	191	10.5	2.71853	2.25856	1.35563	H3K9me3_peak_97868
chr3	167602449	167603389	941	13	3.89339	2.65643	2.3468	H3K9me3_peak_97869
chr3	167643538	167643932	395	12.14	3.57725	2.58137	2.0708	H3K9me3_peak_97870
chr3	167645231	167645410	180	12.13	2.55836	2.09643	1.23108	H3K9me3_peak_97871
chr3	167646156	167646542	387	12.87	3.9923	2.725	2.42298	H3K9me3_peak_97872
chr3	167666324	167666771	448	15.22	3.37149	2.29573	1.90672	H3K9me3_peak_97873
chr3	167672862	167673351	490	17.1	4.84121	2.75562	3.17936	H3K9me3_peak_97874
chr3	167684559	167688028	3470	19.34	5.22803	2.7814	3.5069	H3K9me3_peak_97875
chr3	167699368	167699738	371	14.79	2.98068	2.15659	1.57456	H3K9me3_peak_97876
chr3	167708965	167709540	576	11.59	3.27929	2.47418	1.82009	H3K9me3_peak_97877
chr3	167714609	167715889	1281	15.56	5.36059	3.10803	3.6287	H3K9me3_peak_97878
chr3	167717195	167717434	240	12.37	3.06609	2.32069	1.66004	H3K9me3_peak_97879
chr3	167717810	167719057	1248	24.12	6.51788	2.82652	4.70467	H3K9me3_peak_97880
chr3	167719946	167720470	525	21.82	4.26338	2.33083	2.67121	H3K9me3_peak_97881
chr3	167720914	167722013	1100	18.05	5.22584	2.85506	3.52347	H3K9me3_peak_97882
chr3	167722228	167723572	1345	19.53	5.89212	2.95084	4.12674	H3K9me3_peak_97883
chr3	167724004	167726957	2954	17.58	5.53459	2.95337	3.81243	H3K9me3_peak_97884
chr3	167727111	167727257	147	15.08	2.88986	2.12374	1.50177	H3K9me3_peak_97885
chr3	167728626	167732646	4021	22.13	7.61938	3.45228	5.64608	H3K9me3_peak_97886
chr3	167747990	167748264	275	13.46	2.91213	2.19075	1.52097	H3K9me3_peak_97887
chr3	167755524	167755954	431	15.76	2.84584	2.06035	1.4708	H3K9me3_peak_97888
chr3	167785688	167785838	151	17.3	3.98718	2.44093	2.42253	H3K9me3_peak_97889
chr3	167786862	167787046	185	14.37	2.59911	2.01275	1.27088	H3K9me3_peak_97890
chr3	167798810	167799129	320	17.78	4.25885	2.483	2.67366	H3K9me3_peak_97891
chr3	167799298	167799725	428	20.15	4.40859	2.45098	2.78985	H3K9me3_peak_97892
chr3	167800119	167800783	665	15.08	4.1336	2.62707	2.55385	H3K9me3_peak_97893
chr3	167801048	167801194	147	13.5	3.39189	2.40466	1.92122	H3K9me3_peak_97894
chr3	167865880	167866178	299	14.16	3.69117	2.49194	2.18109	H3K9me3_peak_97895
chr3	167866843	167867043	201	15.16	3.62312	2.40138	2.11805	H3K9me3_peak_97896
chr3	167867594	167869071	1478	14.71	4.02302	2.60148	2.46453	H3K9me3_peak_97897
chr3	167869249	167869608	360	13.25	3.28021	2.37122	1.83842	H3K9me3_peak_97898
chr3	167889690	167890572	883	12.13	3.27338	2.43696	1.81954	H3K9me3_peak_97899
chr3	167898572	167898816	245	11.69	2.92173	2.29642	1.52747	H3K9me3_peak_97900
chr3	167908403	167908699	297	18.07	3.70522	2.29114	2.18601	H3K9me3_peak_97901
chr3	167929253	167930257	1005	13.12	3.74782	2.58199	2.22183	H3K9me3_peak_97902
chr3	167952221	167952954	734	15.7	4.21253	2.62145	2.62458	H3K9me3_peak_97903
chr3	167963555	167965055	1501	16.54	3.98553	2.46027	2.43902	H3K9me3_peak_97904
chr3	168046551	168046777	227	13.02	2.62954	2.09656	1.29659	H3K9me3_peak_97905
chr3	168048367	168049036	670	11.96	3.15911	2.3924	1.7328	H3K9me3_peak_97906
chr3	168053606	168053888	283	12.44	2.99701	2.27963	1.59718	H3K9me3_peak_97907
chr3	168061543	168062665	1123	33.19	9.54931	3.32204	7.3818	H3K9me3_peak_97908
chr3	168063026	168063225	200	17.66	2.63586	1.91532	1.30191	H3K9me3_peak_97909
chr3	168063616	168063888	273	16.67	2.58327	1.9267	1.26023	H3K9me3_peak_97910
chr3	168108949	168109301	353	13.65	3.68524	2.51889	2.16807	H3K9me3_peak_97911
chr3	168114965	168115368	404	13.68	3.99652	2.66296	2.4348	H3K9me3_peak_97912
chr3	168115544	168115749	206	11.82	3.39186	2.51004	1.91619	H3K9me3_peak_97913
chr3	168195089	168195864	776	15.81	3.83181	2.46255	2.29583	H3K9me3_peak_97914
chr3	168196866	168197051	186	14.35	4.37525	2.79922	2.7543	H3K9me3_peak_97915
chr3	168197701	168198423	723	13.15	3.90261	2.6536	2.35657	H3K9me3_peak_97916
chr3	168215317	168215579	263	18.06	4.33528	2.53095	2.73342	H3K9me3_peak_97917
chr3	168216312	168217227	916	12.12	3.56158	2.55653	2.06546	H3K9me3_peak_97918
chr3	168217446	168217622	177	10.86	2.84167	2.30352	1.45583	H3K9me3_peak_97919
chr3	168234002	168234153	152	15.25	3.23278	2.24357	1.787	H3K9me3_peak_97920
chr3	168252755	168253641	887	13.59	4.15381	2.72681	2.57749	H3K9me3_peak_97921
chr3	168275479	168275797	319	12.08	3.56715	2.57054	2.06643	H3K9me3_peak_97922
chr3	168289580	168289880	301	11.19	3.05559	2.38408	1.63554	H3K9me3_peak_97923
chr3	168309416	168309706	291	12.96	2.489	2.03467	1.17826	H3K9me3_peak_97924
chr3	168329171	168329977	807	16.89	6.48902	3.45784	4.6296	H3K9me3_peak_97925
chr3	168388002	168388177	176	12.8	3.94297	2.71151	2.37863	H3K9me3_peak_97926
chr3	168388412	168389622	1211	12.54	3.75347	2.61889	2.22904	H3K9me3_peak_97927
chr3	168389862	168390175	314	10.77	2.85768	2.3123	1.47045	H3K9me3_peak_97928
chr3	168390526	168391288	763	11.45	3.17989	2.43341	1.73759	H3K9me3_peak_97929
chr3	168392401	168392673	273	10.33	2.63729	2.22634	1.28901	H3K9me3_peak_97930
chr3	168419982	168420235	254	11.07	2.94528	2.33941	1.54266	H3K9me3_peak_97931
chr3	168420683	168421963	1281	17.45	6.77821	3.38312	4.9682	H3K9me3_peak_97932
chr3	168422551	168422830	280	18.31	6.61196	3.37333	4.74071	H3K9me3_peak_97933
chr3	168423982	168424185	204	11.95	3.0605	2.34318	1.64701	H3K9me3_peak_97934
chr3	168424567	168424796	230	16.23	3.70036	2.38397	2.1809	H3K9me3_peak_97935
chr3	168429239	168429505	267	10.87	2.90712	2.33144	1.51179	H3K9me3_peak_97936
chr3	168431753	168432310	558	13.57	4.27166	2.80296	2.66287	H3K9me3_peak_97937
chr3	168433365	168433610	246	11.36	3.15988	2.42916	1.72027	H3K9me3_peak_97938
chr3	168433809	168433968	160	13.2	4.13947	2.77175	2.54917	H3K9me3_peak_97939
chr3	168434182	168434402	221	10.78	2.85912	2.31501	1.47074	H3K9me3_peak_97940
chr3	168434962	168435794	833	14.13	3.3513	2.35666	1.88944	H3K9me3_peak_97941
chr3	168490280	168490426	147	10.54	2.73607	2.26696	1.36962	H3K9me3_peak_97942
chr3	168491372	168491794	423	11.98	3.48868	2.55001	1.99542	H3K9me3_peak_97943
chr3	168500883	168501182	300	24.32	8.53009	3.56981	6.48871	H3K9me3_peak_97944
chr3	168504546	168504825	280	11.74	3.3615	2.50398	1.88861	H3K9me3_peak_97945
chr3	168505195	168505527	333	13.16	4.02964	2.70112	2.46927	H3K9me3_peak_97946
chr3	168509713	168510718	1006	17.74	6.13136	3.23041	4.31573	H3K9me3_peak_97947
chr3	168510905	168511256	352	11.98	2.79241	2.21448	1.42997	H3K9me3_peak_97948
chr3	168511493	168511943	451	14.19	3.80896	2.53619	2.28575	H3K9me3_peak_97949
chr3	168512423	168512728	306	14.07	3.16596	2.27138	1.7355	H3K9me3_peak_97950
chr3	168513278	168513645	368	19.03	4.00206	2.34195	2.44657	H3K9me3_peak_97951
chr3	168514140	168516573	2434	18.72	5.88992	2.96459	4.14001	H3K9me3_peak_97952
chr3	168529653	168530149	497	12.69	3.75098	2.60733	2.22678	H3K9me3_peak_97953
chr3	168560837	168561048	212	10.74	2.62366	2.19787	1.29236	H3K9me3_peak_97954
chr3	168566754	168566995	242	12.61	3.46476	2.49463	1.98632	H3K9me3_peak_97955
chr3	168672492	168673136	645	14.99	5.211	3.05081	3.51302	H3K9me3_peak_97956
chr3	168683487	168684207	721	14	3.94452	2.6118	2.39537	H3K9me3_peak_97957
chr3	168684396	168684885	490	11.43	3.21068	2.44203	1.76661	H3K9me3_peak_97958
chr3	168685170	168685690	521	13.09	3.85559	2.62426	2.32162	H3K9me3_peak_97959
chr3	168686843	168687630	788	11.88	3.26729	2.44637	1.8138	H3K9me3_peak_97960
chr3	168688451	168689382	932	13	3.87916	2.65716	2.33226	H3K9me3_peak_97961
chr3	168723230	168723908	679	15.89	3.74626	2.42058	2.22557	H3K9me3_peak_97962
chr3	168757480	168758042	563	19.38	6.21846	3.11632	4.41671	H3K9me3_peak_97963
chr3	168758303	168758549	247	15.31	4.93051	2.95276	3.24487	H3K9me3_peak_97964
chr3	168771474	168771794	321	12.71	3.74683	2.61904	2.21913	H3K9me3_peak_97965
chr3	168771988	168773126	1139	14.33	4.73046	2.95442	3.05935	H3K9me3_peak_97966
chr3	168777595	168777883	289	28.98	6.6351	2.71414	4.75979	H3K9me3_peak_97967
chr3	168785430	168785736	307	13.76	2.39991	1.9531	1.11378	H3K9me3_peak_97968
chr3	168786460	168787517	1058	16.9	4.3405	2.5866	2.73386	H3K9me3_peak_97969
chr3	168789506	168789863	358	13.69	3.1695	2.28282	1.74655	H3K9me3_peak_97970
chr3	168794943	168795457	515	15.21	3.36457	2.29561	1.90302	H3K9me3_peak_97971
chr3	168795838	168796049	212	16.03	3.95794	2.49883	2.40191	H3K9me3_peak_97972
chr3	168796590	168797499	910	23.06	4.71655	2.41456	3.06693	H3K9me3_peak_97973
chr3	168800120	168800390	271	16.98	3.45079	2.24137	1.9763	H3K9me3_peak_97974
chr3	168804357	168804570	214	18.2	3.38259	2.16178	1.91883	H3K9me3_peak_97975
chr3	168804762	168805194	433	47.8	10.5615	2.7459	8.41387	H3K9me3_peak_97976
chr3	168808464	168808625	162	43.6	10.8599	3.05602	8.66375	H3K9me3_peak_97977
chr3	168834796	168839661	4866	24.94	7.60884	3.20133	5.63371	H3K9me3_peak_97978
chr3	168840177	168840912	736	27.35	5.69339	2.48295	3.93799	H3K9me3_peak_97979
chr3	168841773	168842200	428	18.93	3.88044	2.31719	2.33692	H3K9me3_peak_97980
chr3	168843098	168843260	163	15.52	2.59195	1.96637	1.27071	H3K9me3_peak_97981
chr3	168843546	168843849	304	20.88	3.96814	2.26307	2.41416	H3K9me3_peak_97982
chr3	168847104	168847312	209	17.51	2.85094	1.99822	1.47783	H3K9me3_peak_97983
chr3	168847544	168847973	430	16.59	2.99224	2.08744	1.59372	H3K9me3_peak_97984
chr3	168849588	168849897	310	16.77	2.83605	2.0211	1.45974	H3K9me3_peak_97985
chr3	168850507	168851371	865	27.08	8.68987	3.40471	6.60472	H3K9me3_peak_97986
chr3	168851796	168853278	1483	26.56	7.01485	2.93866	5.08589	H3K9me3_peak_97987
chr3	168857051	168857235	185	17.03	2.76353	1.9837	1.40494	H3K9me3_peak_97988
chr3	168857603	168857824	222	18.41	3.13558	2.07146	1.7122	H3K9me3_peak_97989
chr3	168888245	168888628	384	12.77	2.74014	2.14202	1.39202	H3K9me3_peak_97990
chr3	168888803	168889156	354	16.48	4.47305	2.67291	2.85167	H3K9me3_peak_97991
chr3	168895276	168895777	502	40.97	8.72674	2.65095	6.70078	H3K9me3_peak_97992
chr3	168910584	168910778	195	13.54	3.19497	2.31221	1.76332	H3K9me3_peak_97993
chr3	168924301	168924484	184	16.23	2.79529	2.02119	1.42987	H3K9me3_peak_97994
chr3	168928220	168929421	1202	18.57	3.51003	2.19318	2.0269	H3K9me3_peak_97995
chr3	168929719	168930215	497	21.77	5.05513	2.53944	3.37647	H3K9me3_peak_97996
chr3	168934138	168934628	491	22	5.22747	2.61124	3.50415	H3K9me3_peak_97997
chr3	168974177	168974323	147	11.49	2.6473	2.16766	1.317	H3K9me3_peak_97998
chr3	168975344	168975837	494	30.65	10.7737	3.81724	8.51648	H3K9me3_peak_97999
chr3	168976085	168977390	1306	17.09	5.19229	2.88969	3.49119	H3K9me3_peak_98000
chr3	168982835	168983132	298	11.02	2.56667	2.15304	1.23751	H3K9me3_peak_98001
chr3	169000351	169000603	253	11.88	3.42683	2.52707	1.94512	H3K9me3_peak_98002
chr3	169001966	169002207	242	11.88	3.42865	2.52955	1.94463	H3K9me3_peak_98003
chr3	169002443	169002756	314	11.72	3.34253	2.49887	1.87167	H3K9me3_peak_98004
chr3	169002974	169003282	309	12.33	3.31996	2.44865	1.85493	H3K9me3_peak_98005
chr3	169010277	169011569	1293	19.06	5.20976	2.79714	3.49093	H3K9me3_peak_98006
chr3	169011786	169012816	1031	22.18	7.12784	3.25836	5.20324	H3K9me3_peak_98007
chr3	169013330	169013603	274	18.03	4.97584	2.79185	3.27245	H3K9me3_peak_98008
chr3	169014512	169015368	857	14.6	3.74219	2.48764	2.22382	H3K9me3_peak_98009
chr3	169020156	169020480	325	13.04	3.3591	2.42131	1.89148	H3K9me3_peak_98010
chr3	169033051	169033223	173	13.74	4.48585	2.89594	2.84304	H3K9me3_peak_98011
chr3	169034209	169034355	147	10.5	2.71769	2.2594	1.35462	H3K9me3_peak_98012
chr3	169036205	169036777	573	11.48	3.22531	2.45259	1.77564	H3K9me3_peak_98013
chr3	169037340	169037761	422	12.52	3.79906	2.65592	2.26048	H3K9me3_peak_98014
chr3	169041507	169041841	335	18.21	7.4843	3.77423	5.50864	H3K9me3_peak_98015
chr3	169042599	169042783	185	13.3	4.09839	2.75727	2.50763	H3K9me3_peak_98016
chr3	169044648	169045087	440	12.46	3.73257	2.63215	2.20245	H3K9me3_peak_98017
chr3	169045881	169046419	539	13.96	4.12613	2.69916	2.54889	H3K9me3_peak_98018
chr3	169046944	169047244	301	13.15	3.63097	2.52934	2.12119	H3K9me3_peak_98019
chr3	169049205	169049623	419	11.62	3.12542	2.39095	1.69623	H3K9me3_peak_98020
chr3	169055689	169056008	320	16.44	6.10406	3.3284	4.28919	H3K9me3_peak_98021
chr3	169059132	169059404	273	12.49	3.75474	2.65044	2.21713	H3K9me3_peak_98022
chr3	169063006	169063848	843	12.56	3.71572	2.61783	2.18981	H3K9me3_peak_98023
chr3	169066391	169066561	171	12.68	3.73846	2.6191	2.21814	H3K9me3_peak_98024
chr3	169068397	169069854	1458	20.44	5.85329	2.93229	4.06808	H3K9me3_peak_98025
chr3	169070559	169070856	298	20.07	5.30226	2.74822	3.57726	H3K9me3_peak_98026
chr3	169071281	169071536	256	19.87	3.49988	2.15316	2.01763	H3K9me3_peak_98027
chr3	169077019	169077404	386	13.59	2.85141	2.15847	1.4712	H3K9me3_peak_98028
chr3	169089502	169089777	276	10.9	2.92245	2.33761	1.52428	H3K9me3_peak_98029
chr3	169105715	169105919	205	12.6	2.49962	2.04276	1.19043	H3K9me3_peak_98030
chr3	169106142	169106436	295	10.4	2.51253	2.15873	1.18894	H3K9me3_peak_98031
chr3	169107154	169108573	1420	14.71	4.44879	2.7828	2.83155	H3K9me3_peak_98032
chr3	169133392	169133580	189	10.51	2.72606	2.26188	1.36172	H3K9me3_peak_98033
chr3	169135375	169136093	719	14.04	4.59864	2.90483	2.95083	H3K9me3_peak_98034
chr3	169141215	169141376	162	67.25	10.8557	2.42167	8.62119	H3K9me3_peak_98035
chr3	169149861	169150842	982	12.12	3.34038	2.46071	1.87838	H3K9me3_peak_98036
chr3	169151022	169151519	498	23.3	5.34517	2.58588	3.6382	H3K9me3_peak_98037
chr3	169151955	169152472	518	12.96	3.86776	2.61822	2.35247	H3K9me3_peak_98038
chr3	169155552	169156325	774	14.69	3.48192	2.36862	2.00137	H3K9me3_peak_98039
chr3	169190381	169190995	615	13.9	4.37915	2.79363	2.7827	H3K9me3_peak_98040
chr3	169192178	169192395	218	12.96	3.2993	2.39684	1.83919	H3K9me3_peak_98041
chr3	169192678	169193024	347	11.59	3.017	2.33586	1.61725	H3K9me3_peak_98042
chr3	169193283	169193922	640	14.37	4.45522	2.82452	2.82838	H3K9me3_peak_98043
chr3	169194189	169194762	574	12.09	3.34103	2.46927	1.88633	H3K9me3_peak_98044
chr3	169195981	169196276	296	12.79	3.03365	2.27938	1.62354	H3K9me3_peak_98045
chr3	169215452	169216058	607	19.41	3.89325	2.27489	2.36002	H3K9me3_peak_98046
chr3	169217909	169218146	238	17.97	2.96299	2.02286	1.5633	H3K9me3_peak_98047
chr3	169223288	169223560	273	16.51	2.88917	2.0536	1.50563	H3K9me3_peak_98048
chr3	169249312	169250583	1272	18.25	4.54156	2.59372	2.90772	H3K9me3_peak_98049
chr3	169250782	169255825	5044	21.7	6.35278	2.97831	4.53102	H3K9me3_peak_98050
chr3	169256711	169257061	351	16.96	3.44206	2.24389	1.96323	H3K9me3_peak_98051
chr3	169257275	169257501	227	16.95	3.55845	2.28764	2.06313	H3K9me3_peak_98052
chr3	169258713	169259225	513	16.06	2.76683	2.01474	1.41098	H3K9me3_peak_98053
chr3	169272811	169273060	250	15.18	2.46611	1.92951	1.16905	H3K9me3_peak_98054
chr3	169280321	169280641	321	14.14	2.69687	2.0661	1.34583	H3K9me3_peak_98055
chr3	169299662	169299876	215	28.36	3.13124	1.82308	1.70371	H3K9me3_peak_98056
chr3	169302002	169302616	615	18.56	4.05651	2.39199	2.50096	H3K9me3_peak_98057
chr3	169305504	169306464	961	18.82	6.22894	3.11331	4.43437	H3K9me3_peak_98058
chr3	169306678	169307006	329	13.42	3.43526	2.41973	1.96492	H3K9me3_peak_98059
chr3	169307177	169307456	280	18.23	6.24564	3.26077	4.39541	H3K9me3_peak_98060
chr3	169307636	169308195	560	14.73	3.78774	2.49496	2.26113	H3K9me3_peak_98061
chr3	169310312	169311619	1308	17.57	4.12033	2.45365	2.55547	H3K9me3_peak_98062
chr3	169311957	169312334	378	19.27	3.92337	2.32566	2.37061	H3K9me3_peak_98063
chr3	169312631	169316590	3960	28.6	9.22483	3.38257	7.15518	H3K9me3_peak_98064
chr3	169316826	169321656	4831	33.39	10.3036	3.37563	8.15172	H3K9me3_peak_98065
chr3	169322218	169322612	395	16.36	2.80775	2.02724	1.44186	H3K9me3_peak_98066
chr3	169325924	169326520	597	17.89	3.80324	2.34041	2.27448	H3K9me3_peak_98067
chr3	169335161	169335401	241	13.16	2.60831	2.06927	1.26787	H3K9me3_peak_98068
chr3	169351134	169351330	197	20.51	2.66239	1.84867	1.32546	H3K9me3_peak_98069
chr3	169367916	169368096	181	11.76	3.37334	2.50781	1.89925	H3K9me3_peak_98070
chr3	169368282	169368927	646	11.66	3.31747	2.48445	1.85332	H3K9me3_peak_98071
chr3	169376683	169377000	318	19.36	5.34064	2.86224	3.59513	H3K9me3_peak_98072
chr3	169384639	169384842	204	11.11	2.31601	2.0216	1.04499	H3K9me3_peak_98073
chr3	169393811	169393987	177	12.08	3.51997	2.55925	2.02227	H3K9me3_peak_98074
chr3	169400031	169400352	322	12.76	3.68342	2.55369	2.17798	H3K9me3_peak_98075
chr3	169400975	169401671	697	13.64	3.7642	2.565	2.23711	H3K9me3_peak_98076
chr3	169402103	169402250	148	15.74	5.14729	3.0486	3.40999	H3K9me3_peak_98077
chr3	169417615	169417780	166	13.03	3.45399	2.4631	1.97436	H3K9me3_peak_98078
chr3	169424359	169425090	732	13.23	3.75682	2.58241	2.23314	H3K9me3_peak_98079
chr3	169432715	169432931	217	12.89	3.67498	2.57169	2.15741	H3K9me3_peak_98080
chr3	169441113	169441395	283	19.79	4.77691	2.57929	3.11954	H3K9me3_peak_98081
chr3	169454354	169454696	343	11.79	3.38803	2.51238	1.91197	H3K9me3_peak_98082
chr3	169467576	169468664	1089	11.4	3.17647	2.4314	1.73603	H3K9me3_peak_98083
chr3	169511823	169512557	735	18.36	5.43337	2.89513	3.70469	H3K9me3_peak_98084
chr3	169520380	169521518	1139	14.15	4.29636	2.74995	2.69737	H3K9me3_peak_98085
chr3	169547915	169549174	1260	14.16	3.72711	2.48502	2.22409	H3K9me3_peak_98086
chr3	169550538	169550812	275	19.4	4.60797	2.54614	2.96429	H3K9me3_peak_98087
chr3	169551491	169552161	671	20.63	7.53335	3.478	5.59887	H3K9me3_peak_98088
chr3	169552424	169555612	3189	18.55	4.50768	2.55655	2.88723	H3K9me3_peak_98089
chr3	169555788	169556267	480	15.83	3.96556	2.50869	2.40722	H3K9me3_peak_98090
chr3	169562289	169562553	265	16.43	3.9887	2.48106	2.4282	H3K9me3_peak_98091
chr3	169563872	169564085	214	32.32	6.01078	2.40865	4.23497	H3K9me3_peak_98092
chr3	169636692	169639858	3167	17.89	6.27992	3.24442	4.46637	H3K9me3_peak_98093
chr3	169640985	169641909	925	14.38	3.28113	2.3154	1.83239	H3K9me3_peak_98094
chr3	169648642	169648871	230	16.15	3.79277	2.41118	2.26568	H3K9me3_peak_98095
chr3	169652766	169653244	479	12.95	2.84692	2.18738	1.4675	H3K9me3_peak_98096
chr3	169655575	169656132	558	14.92	2.65561	2.01786	1.31669	H3K9me3_peak_98097
chr3	169656563	169657326	764	12.09	3.01947	2.32289	1.60883	H3K9me3_peak_98098
chr3	169659941	169662640	2700	16	5.18599	2.97453	3.4798	H3K9me3_peak_98099
chr3	169664631	169664832	202	17.85	4.24607	2.49602	2.65466	H3K9me3_peak_98100
chr3	169724718	169724864	147	11.5	3.03197	2.35845	1.61315	H3K9me3_peak_98101
chr3	169728617	169729765	1149	18.53	6.73819	3.3299	4.90353	H3K9me3_peak_98102
chr3	169734555	169736718	2164	16.59	5.20897	2.92785	3.51148	H3K9me3_peak_98103
chr3	169738581	169739738	1158	13.89	4.56683	2.90579	2.92739	H3K9me3_peak_98104
chr3	169740103	169740749	647	21.89	9.60646	4.21061	7.46752	H3K9me3_peak_98105
chr3	169766903	169767633	731	12.77	3.25296	2.37471	1.81501	H3K9me3_peak_98106
chr3	169774955	169775266	312	12.86	3.96653	2.709	2.40355	H3K9me3_peak_98107
chr3	169795370	169795516	147	11.61	3.30371	2.47744	1.84334	H3K9me3_peak_98108
chr3	169800340	169800984	645	11.79	3.4084	2.51258	1.93341	H3K9me3_peak_98109
chr3	169801177	169801387	211	12.42	3.54836	2.54802	2.04584	H3K9me3_peak_98110
chr3	169802118	169802267	150	10.67	2.80177	2.29357	1.42335	H3K9me3_peak_98111
chr3	169806270	169806477	208	12.34	3.6886	2.6215	2.16483	H3K9me3_peak_98112
chr3	169816916	169817307	392	12.61	3.43106	2.49232	1.94638	H3K9me3_peak_98113
chr3	169889509	169890138	630	13.68	4.30411	2.77386	2.71554	H3K9me3_peak_98114
chr3	169890358	169890908	551	12.09	3.55388	2.57215	2.05173	H3K9me3_peak_98115
chr3	169891091	169891322	232	16.45	4.13712	2.52278	2.56529	H3K9me3_peak_98116
chr3	169891486	169892080	595	16.54	4.85963	2.83232	3.19288	H3K9me3_peak_98117
chr3	169895223	169895553	331	13.29	4.23352	2.80671	2.62926	H3K9me3_peak_98118
chr3	169895918	169896297	380	12.34	3.64007	2.58871	2.12756	H3K9me3_peak_98119
chr3	169912304	169912450	147	10.33	2.63339	2.22489	1.28569	H3K9me3_peak_98120
chr3	169912858	169913332	475	77.67	10.5233	2.17978	8.49005	H3K9me3_peak_98121
chr3	169917845	169918574	730	17.99	3.69047	2.28458	2.18319	H3K9me3_peak_98122
chr3	169921146	169921456	311	14.3	3.25646	2.29933	1.80835	H3K9me3_peak_98123
chr3	169921885	169922275	391	11.43	2.46939	2.08229	1.1696	H3K9me3_peak_98124
chr3	169922590	169922804	215	11	2.47402	2.10738	1.15955	H3K9me3_peak_98125
chr3	169922986	169923284	299	11.33	2.80082	2.24933	1.42958	H3K9me3_peak_98126
chr3	169934823	169935020	198	12.46	2.86389	2.22352	1.48353	H3K9me3_peak_98127
chr3	169935287	169935712	426	13.71	3.11175	2.27008	1.68717	H3K9me3_peak_98128
chr3	169936295	169936567	273	11.79	2.52219	2.09231	1.20998	H3K9me3_peak_98129
chr3	169937530	169937717	188	19.34	3.7956	2.28347	2.27006	H3K9me3_peak_98130
chr3	169938280	169938531	252	17.68	4.21124	2.49602	2.62048	H3K9me3_peak_98131
chr3	169938724	169939100	377	16.6	3.69454	2.34366	2.18894	H3K9me3_peak_98132
chr3	169939260	169940043	784	15.28	3.08279	2.1796	1.6647	H3K9me3_peak_98133
chr3	169940282	169940895	614	15.38	3.20053	2.21717	1.76371	H3K9me3_peak_98134
chr3	169944122	169944731	610	13.79	3.73901	2.53902	2.21602	H3K9me3_peak_98135
chr3	169946736	169947305	570	10.83	2.6537	2.20447	1.31463	H3K9me3_peak_98136
chr3	169948371	169950227	1857	14.38	3.97441	2.59883	2.42386	H3K9me3_peak_98137
chr3	169950392	169951334	943	15.46	4.62371	2.7767	2.99626	H3K9me3_peak_98138
chr3	169951492	169951665	174	13.99	2.79109	2.11288	1.42339	H3K9me3_peak_98139
chr3	169980594	169981170	577	15.1	2.99864	2.15044	1.60081	H3K9me3_peak_98140
chr3	169981578	169981749	172	13.49	3.14324	2.29124	1.7145	H3K9me3_peak_98141
chr3	170044505	170045039	535	14.51	3.02359	2.19497	1.61674	H3K9me3_peak_98142
chr3	170045860	170046513	654	15.07	4.11756	2.59401	2.55218	H3K9me3_peak_98143
chr3	170046695	170047010	316	13.04	2.68639	2.10987	1.33408	H3K9me3_peak_98144
chr3	170060261	170060798	538	13.59	2.97406	2.21126	1.57531	H3K9me3_peak_98145
chr3	170061323	170061797	475	14.65	2.85058	2.11238	1.47506	H3K9me3_peak_98146
chr3	170062259	170062423	165	16.42	4.70163	2.78928	3.03765	H3K9me3_peak_98147
chr3	170070203	170070472	270	15.55	3.92416	2.499	2.37784	H3K9me3_peak_98148
chr3	170081783	170082047	265	18.24	5.28764	2.85304	3.56438	H3K9me3_peak_98149
chr3	170090765	170091793	1029	16.1	3.83513	2.4365	2.3023	H3K9me3_peak_98150
chr3	170096589	170096916	328	19.93	3.37059	2.09897	1.91073	H3K9me3_peak_98151
chr3	170103616	170105030	1415	18.45	5.44175	2.91087	3.69713	H3K9me3_peak_98152
chr3	170105270	170106727	1458	21.75	7.22221	3.29488	5.29759	H3K9me3_peak_98153
chr3	170119915	170120107	193	13.82	2.76852	2.10889	1.41409	H3K9me3_peak_98154
chr3	170121422	170122067	646	14.18	2.77315	2.09618	1.41294	H3K9me3_peak_98155
chr3	170122317	170122768	452	15.92	3.595	2.34949	2.09612	H3K9me3_peak_98156
chr3	170123143	170123442	300	13.25	2.33234	1.94161	1.05867	H3K9me3_peak_98157
chr3	170131014	170131208	195	13.58	3.39023	2.39172	1.92895	H3K9me3_peak_98158
chr3	170139141	170139971	831	15.83	4.5553	2.72071	2.93916	H3K9me3_peak_98159
chr3	170140135	170140789	655	13.27	3.09275	2.27594	1.68119	H3K9me3_peak_98160
chr3	170154084	170154409	326	13.99	4.36522	2.81648	2.7427	H3K9me3_peak_98161
chr3	170159440	170160628	1189	17.24	3.88665	2.40232	2.34407	H3K9me3_peak_98162
chr3	170160966	170165224	4259	17.84	4.71708	2.68142	3.06279	H3K9me3_peak_98163
chr3	170165380	170166142	763	19.96	5.25442	2.76108	3.52569	H3K9me3_peak_98164
chr3	170178323	170178469	147	10.62	2.68315	2.23267	1.32638	H3K9me3_peak_98165
chr3	170178626	170178963	338	12.95	4.06281	2.74173	2.4888	H3K9me3_peak_98166
chr3	170191356	170191615	260	13.59	4.2482	2.80128	2.64242	H3K9me3_peak_98167
chr3	170204855	170210773	5919	20.14	8.42589	3.94878	6.37846	H3K9me3_peak_98168
chr3	170216891	170217283	393	12.71	3.93791	2.69354	2.38495	H3K9me3_peak_98169
chr3	170226410	170227259	850	12.76	3.4801	2.48195	2.00175	H3K9me3_peak_98170
chr3	170227427	170227603	177	11.9	3.45396	2.53524	1.96741	H3K9me3_peak_98171
chr3	170228115	170228976	862	12.22	3.48148	2.5285	1.98983	H3K9me3_peak_98172
chr3	170244851	170244997	147	11.46	2.65387	2.17177	1.32342	H3K9me3_peak_98173
chr3	170256129	170256419	291	11.69	2.70344	2.18798	1.34879	H3K9me3_peak_98174
chr3	170256866	170257040	175	12.67	2.49166	2.04767	1.18093	H3K9me3_peak_98175
chr3	170257676	170257833	158	13.63	3.81212	2.58907	2.27484	H3K9me3_peak_98176
chr3	170260268	170260761	494	12.67	3.36976	2.4451	1.90139	H3K9me3_peak_98177
chr3	170261161	170262269	1109	18.36	6.03728	3.1529	4.22826	H3K9me3_peak_98178
chr3	170295568	170296574	1007	14.94	4.52571	2.79126	2.9007	H3K9me3_peak_98179
chr3	170305180	170305329	150	12.27	3.43216	2.50594	1.95865	H3K9me3_peak_98180
chr3	170320329	170320520	192	14.65	5.00624	3.06389	3.2952	H3K9me3_peak_98181
chr3	170320753	170321338	586	13	3.64277	2.55972	2.13986	H3K9me3_peak_98182
chr3	170332922	170333085	164	10.89	2.79807	2.27884	1.4215	H3K9me3_peak_98183
chr3	170340114	170340395	282	12.92	3.58239	2.53162	2.07609	H3K9me3_peak_98184
chr3	170377462	170378235	774	22.11	3.98859	2.21844	2.4337	H3K9me3_peak_98185
chr3	170378431	170378673	243	22.52	3.14228	1.94763	1.71661	H3K9me3_peak_98186
chr3	170379016	170379375	360	23.78	3.47917	2.00916	2.00325	H3K9me3_peak_98187
chr3	170382574	170382830	257	16.07	3.19816	2.18006	1.76777	H3K9me3_peak_98188
chr3	170383771	170384028	258	16.34	2.77777	2.013	1.41376	H3K9me3_peak_98189
chr3	170391517	170391786	270	14.73	2.75028	2.06444	1.3906	H3K9me3_peak_98190
chr3	170392930	170393211	282	13.21	2.99883	2.24615	1.58954	H3K9me3_peak_98191
chr3	170398474	170399035	562	12.11	3.27166	2.43189	1.82323	H3K9me3_peak_98192
chr3	170405456	170406523	1068	11.98	3.46871	2.53935	1.97953	H3K9me3_peak_98193
chr3	170407569	170408418	850	13.48	4.43393	2.84489	2.8207	H3K9me3_peak_98194
chr3	170409324	170410602	1279	16.24	5.79741	3.22841	4.0063	H3K9me3_peak_98195
chr3	170410809	170411634	826	12.56	3.72036	2.60332	2.20123	H3K9me3_peak_98196
chr3	170412115	170412372	258	10.94	2.94651	2.3462	1.54457	H3K9me3_peak_98197
chr3	170413957	170414523	567	15.55	3.56403	2.36305	2.07207	H3K9me3_peak_98198
chr3	170418428	170418613	186	11.99	3.44912	2.53153	1.96535	H3K9me3_peak_98199
chr3	170429418	170429723	306	27.94	5.79034	2.46086	4.0403	H3K9me3_peak_98200
chr3	170467053	170467199	147	14.56	3.15999	2.24578	1.72482	H3K9me3_peak_98201
chr3	170467450	170467604	155	14.06	3.37068	2.35786	1.90666	H3K9me3_peak_98202
chr3	170467787	170469241	1455	24.01	9.02359	3.77613	6.92742	H3K9me3_peak_98203
chr3	170470360	170470739	380	13.65	3.92954	2.62562	2.38369	H3K9me3_peak_98204
chr3	170473658	170473811	154	14.16	3.55365	2.4302	2.06202	H3K9me3_peak_98205
chr3	170474986	170476361	1376	20.66	6.57933	3.20689	4.6908	H3K9me3_peak_98206
chr3	170476624	170476798	175	15.26	3.65257	2.41286	2.13924	H3K9me3_peak_98207
chr3	170492448	170492894	447	28.1	4.01935	2.03114	2.47451	H3K9me3_peak_98208
chr3	170493284	170493516	233	26.1	2.8923	1.79613	1.51042	H3K9me3_peak_98209
chr3	170494085	170494546	462	33.46	2.93617	1.70514	1.54535	H3K9me3_peak_98210
chr3	170505681	170505863	183	11.24	2.55979	2.13587	1.24401	H3K9me3_peak_98211
chr3	170507731	170507914	184	47.71	5.96559	2.04503	4.16988	H3K9me3_peak_98212
chr3	170586235	170586628	394	12.36	3.16193	2.36021	1.73278	H3K9me3_peak_98213
chr3	170590569	170590847	279	25.98	3.32619	1.91848	1.86897	H3K9me3_peak_98214
chr3	170600862	170601950	1089	13.23	4.21296	2.77891	2.62304	H3K9me3_peak_98215
chr3	170613209	170613392	184	12.36	3.43703	2.49938	1.95414	H3K9me3_peak_98216
chr3	170614806	170615247	442	16.75	6.41229	3.48786	4.53302	H3K9me3_peak_98217
chr3	170617251	170618109	859	14.85	4.94744	2.99978	3.25803	H3K9me3_peak_98218
chr3	170619137	170619342	206	10.43	2.68809	2.24626	1.33073	H3K9me3_peak_98219
chr3	170620740	170621002	263	14.07	4.21785	2.72511	2.62878	H3K9me3_peak_98220
chr3	170625078	170625334	257	15.76	3.51872	2.32502	2.03376	H3K9me3_peak_98221
chr3	170626751	170627916	1166	15.43	3.6845	2.41028	2.17984	H3K9me3_peak_98222
chr3	170630174	170630359	186	10.81	2.79466	2.27624	1.43855	H3K9me3_peak_98223
chr3	170634390	170634606	217	11	2.84496	2.29394	1.47321	H3K9me3_peak_98224
chr3	170636112	170636258	147	12.36	3.68554	2.62495	2.15976	H3K9me3_peak_98225
chr3	170639148	170639605	458	14.3	3.17866	2.26386	1.74432	H3K9me3_peak_98226
chr3	170676769	170677077	309	15.08	3.47015	2.34551	1.99096	H3K9me3_peak_98227
chr3	170688463	170688923	461	13.32	3.04526	2.26948	1.63735	H3K9me3_peak_98228
chr3	170710498	170710963	466	15.16	3.50356	2.35328	2.01616	H3K9me3_peak_98229
chr3	170711958	170712166	209	14.12	2.81562	2.11454	1.44832	H3K9me3_peak_98230
chr3	170764495	170764725	231	14.59	2.73933	2.0687	1.38931	H3K9me3_peak_98231
chr3	170764955	170765374	420	16.74	4.08865	2.48738	2.52412	H3K9me3_peak_98232
chr3	170780611	170781009	399	14.52	3.52821	2.39738	2.04072	H3K9me3_peak_98233
chr3	170783268	170784333	1066	24.92	7.3276	3.0545	5.41996	H3K9me3_peak_98234
chr3	170784521	170785925	1405	17.61	4.54946	2.63319	2.9149	H3K9me3_peak_98235
chr3	170789914	170790166	253	12.33	2.4579	2.03527	1.1591	H3K9me3_peak_98236
chr3	170792648	170793773	1126	17.43	4.48801	2.61943	2.85628	H3K9me3_peak_98237
chr3	170822204	170822470	267	16.5	3.54432	2.30332	2.05515	H3K9me3_peak_98238
chr3	170822630	170822803	174	15.71	3.77031	2.43165	2.24233	H3K9me3_peak_98239
chr3	170823379	170823525	147	13.32	2.77421	2.13885	1.4078	H3K9me3_peak_98240
chr3	170827298	170827694	397	20.24	5.46425	2.79448	3.72143	H3K9me3_peak_98241
chr3	170882073	170882329	257	15.37	4.59549	2.80363	2.95397	H3K9me3_peak_98242
chr3	170924020	170925361	1342	18.5	6.94138	3.31121	5.10956	H3K9me3_peak_98243
chr3	170931459	170931681	223	12.65	3.09886	2.31508	1.68282	H3K9me3_peak_98244
chr3	170932474	170933027	554	16.14	4.59168	2.72675	2.95864	H3K9me3_peak_98245
chr3	170933625	170934012	388	16.09	3.64167	2.36382	2.13271	H3K9me3_peak_98246
chr3	170934619	170934860	242	13.62	2.69776	2.08845	1.35155	H3K9me3_peak_98247
chr3	170937903	170938100	198	16.36	2.66553	1.96844	1.32231	H3K9me3_peak_98248
chr3	170944959	170945497	539	16.61	3.37378	2.2243	1.91743	H3K9me3_peak_98249
chr3	170945922	170946083	162	14.63	3.24386	2.27254	1.80303	H3K9me3_peak_98250
chr3	170951663	170959768	8106	19.27	5.80922	2.99334	4.02281	H3K9me3_peak_98251
chr3	170962468	170963305	838	20.35	5.53106	2.7971	3.78554	H3K9me3_peak_98252
chr3	170963658	170964473	816	18.22	4.10918	2.42294	2.53992	H3K9me3_peak_98253
chr3	170965039	170966552	1514	17.59	4.34132	2.51089	2.7598	H3K9me3_peak_98254
chr3	170967102	170968203	1102	16.5	3.87187	2.4187	2.33834	H3K9me3_peak_98255
chr3	170968447	170968836	390	17.24	4.46525	2.62192	2.8411	H3K9me3_peak_98256
chr3	170969041	170970131	1091	16.21	3.50112	2.3013	2.01809	H3K9me3_peak_98257
chr3	170970335	170970700	366	12.76	2.64654	2.10216	1.31082	H3K9me3_peak_98258
chr3	170976233	170977189	957	15.95	4.69104	2.81709	3.03413	H3K9me3_peak_98259
chr3	170977391	170977736	346	13.7	3.04043	2.23934	1.63129	H3K9me3_peak_98260
chr3	170981398	170981629	232	17.46	2.8605	2.0012	1.48677	H3K9me3_peak_98261
chr3	170982491	170982676	186	96.98	5.00286	1.55441	3.33802	H3K9me3_peak_98262
chr3	171018022	171018281	260	16.05	2.34501	1.85354	1.06923	H3K9me3_peak_98263
chr3	171024695	171025020	326	15.56	3.668	2.40687	2.15684	H3K9me3_peak_98264
chr3	171025583	171025911	329	15.85	3.83225	2.44855	2.29819	H3K9me3_peak_98265
chr3	171026210	171027100	891	15.53	3.34372	2.26035	1.89419	H3K9me3_peak_98266
chr3	171028028	171030164	2137	16.5	4.3629	2.6155	2.75625	H3K9me3_peak_98267
chr3	171034251	171034758	508	13.99	4.05013	2.63577	2.49717	H3K9me3_peak_98268
chr3	171035044	171035221	178	11.64	2.46718	2.07305	1.16909	H3K9me3_peak_98269
chr3	171042135	171042854	720	17.75	3.09497	2.07776	1.67754	H3K9me3_peak_98270
chr3	171049800	171050420	621	19.32	6.03921	3.05539	4.24497	H3K9me3_peak_98271
chr3	171050631	171050933	303	14.58	3.11122	2.22086	1.68897	H3K9me3_peak_98272
chr3	171056948	171057169	222	11.99	2.79533	2.21008	1.43505	H3K9me3_peak_98273
chr3	171084633	171085560	928	18.25	4.21539	2.45279	2.63463	H3K9me3_peak_98274
chr3	171087126	171087378	253	22.11	4.24165	2.30164	2.6428	H3K9me3_peak_98275
chr3	171087557	171088092	536	17.68	3.25405	2.14087	1.80809	H3K9me3_peak_98276
chr3	171158022	171158413	392	11.63	3.23135	2.44503	1.78539	H3K9me3_peak_98277
chr3	171158647	171159045	399	14.13	4.54063	2.83287	2.9241	H3K9me3_peak_98278
chr3	171159549	171160132	584	12.18	3.46036	2.52099	1.97355	H3K9me3_peak_98279
chr3	171161729	171161875	147	10.56	2.69747	2.24232	1.35991	H3K9me3_peak_98280
chr3	171162776	171163747	972	15.18	4.60486	2.79622	2.9759	H3K9me3_peak_98281
chr3	171166205	171166643	439	11.85	2.97016	2.30507	1.57233	H3K9me3_peak_98282
chr3	171166848	171167351	504	12.97	3.05493	2.28325	1.64299	H3K9me3_peak_98283
chr3	171167622	171167798	177	13.35	2.66654	2.08905	1.32319	H3K9me3_peak_98284
chr3	171167995	171168363	369	16.36	3.11414	2.14941	1.69537	H3K9me3_peak_98285
chr3	171168602	171169434	833	13.94	3.78296	2.54646	2.25565	H3K9me3_peak_98286
chr3	171172023	171172365	343	12.91	3.18152	2.3409	1.74899	H3K9me3_peak_98287
chr3	171178319	171180911	2593	18.97	6.34321	3.20746	4.50446	H3K9me3_peak_98288
chr3	171182271	171182658	388	14.31	3.62873	2.45618	2.12483	H3K9me3_peak_98289
chr3	171182961	171184427	1467	15.21	4.84874	2.88577	3.1963	H3K9me3_peak_98290
chr3	171185219	171185430	212	12.28	2.90356	2.25041	1.51429	H3K9me3_peak_98291
chr3	171185745	171186257	513	16.33	5.34836	3.03042	3.61302	H3K9me3_peak_98292
chr3	171186498	171187133	636	16.2	4.42159	2.65926	2.81869	H3K9me3_peak_98293
chr3	171187589	171189654	2066	18.07	6.20979	3.24961	4.38136	H3K9me3_peak_98294
chr3	171191915	171192117	203	16.04	3.92211	2.47322	2.38266	H3K9me3_peak_98295
chr3	171192330	171192577	248	12.18	2.60582	2.1139	1.26628	H3K9me3_peak_98296
chr3	171193420	171194324	905	18.03	5.36883	2.88124	3.64924	H3K9me3_peak_98297
chr3	171202529	171202715	187	11.88	3.21295	2.42129	1.77274	H3K9me3_peak_98298
chr3	171209650	171209898	249	15.74	4.82348	2.89335	3.14146	H3K9me3_peak_98299
chr3	171237172	171237328	157	14.43	3.31306	2.31343	1.85329	H3K9me3_peak_98300
chr3	171237532	171238132	601	15.16	3.58093	2.38327	2.08523	H3K9me3_peak_98301
chr3	171238287	171239048	762	23.59	7.48577	3.26839	5.52962	H3K9me3_peak_98302
chr3	171240587	171241391	805	19.7	5.07229	2.68461	3.37872	H3K9me3_peak_98303
chr3	171268339	171269731	1393	15.59	4.28614	2.64197	2.69443	H3K9me3_peak_98304
chr3	171269974	171273160	3187	16.38	4.86721	2.85197	3.18932	H3K9me3_peak_98305
chr3	171274004	171274294	291	15.23	3.5425	2.36699	2.05189	H3K9me3_peak_98306
chr3	171274641	171275070	430	10.76	2.56915	2.16927	1.24932	H3K9me3_peak_98307
chr3	171280696	171281001	306	11.99	3.28548	2.44444	1.83303	H3K9me3_peak_98308
chr3	171300949	171302091	1143	18.36	4.35555	2.50512	2.75924	H3K9me3_peak_98309
chr3	171310179	171310602	424	12.41	2.89608	2.23424	1.51397	H3K9me3_peak_98310
chr3	171310769	171311764	996	19.68	6.00163	3.03315	4.18622	H3K9me3_peak_98311
chr3	171312203	171314881	2679	18.32	5.92644	3.04133	4.15357	H3K9me3_peak_98312
chr3	171319337	171319493	157	15.25	3.65477	2.42166	2.14112	H3K9me3_peak_98313
chr3	171329926	171330403	478	11.03	2.89576	2.31492	1.50177	H3K9me3_peak_98314
chr3	171331495	171333321	1827	14.8	4.55997	2.80585	2.93455	H3K9me3_peak_98315
chr3	171333889	171334219	331	11.1	3.02612	2.37757	1.60966	H3K9me3_peak_98316
chr3	171335708	171336413	706	11.76	3.38624	2.50643	1.91373	H3K9me3_peak_98317
chr3	171336880	171337067	188	11.45	3.10385	2.38923	1.69428	H3K9me3_peak_98318
chr3	171337284	171337430	147	13.47	4.15632	2.75711	2.57726	H3K9me3_peak_98319
chr3	171345501	171345785	285	14.91	2.75986	2.05874	1.40534	H3K9me3_peak_98320
chr3	171349353	171349992	640	17.09	4.46091	2.61032	2.84694	H3K9me3_peak_98321
chr3	171350691	171351097	407	17.48	3.17342	2.11906	1.74213	H3K9me3_peak_98322
chr3	171352039	171352273	235	16.39	3.66926	2.35182	2.15854	H3K9me3_peak_98323
chr3	171355507	171356462	956	20.2	3.86264	2.24859	2.32777	H3K9me3_peak_98324
chr3	171356865	171360486	3622	17.92	4.71496	2.66118	3.06921	H3K9me3_peak_98325
chr3	171369134	171369397	264	14.18	3.39707	2.36724	1.93117	H3K9me3_peak_98326
chr3	171369930	171370539	610	15.77	3.3139	2.24383	1.8609	H3K9me3_peak_98327
chr3	171372658	171373015	358	18.04	4.99019	2.77065	3.29787	H3K9me3_peak_98328
chr3	171400757	171401042	286	18.82	4.12038	2.40158	2.54451	H3K9me3_peak_98329
chr3	171406618	171407010	393	18.99	4.41885	2.48372	2.80823	H3K9me3_peak_98330
chr3	171411306	171412686	1381	15.17	3.11939	2.19679	1.69433	H3K9me3_peak_98331
chr3	171415203	171415778	576	17.23	4.1145	2.47572	2.55236	H3K9me3_peak_98332
chr3	171442360	171442788	429	14.68	3.98389	2.59707	2.42782	H3K9me3_peak_98333
chr3	171468751	171469050	300	11.26	2.92879	2.32161	1.53082	H3K9me3_peak_98334
chr3	171525483	171525830	348	13.48	3.74732	2.54309	2.23217	H3K9me3_peak_98335
chr3	171532357	171533991	1635	15.56	5.70497	3.24241	3.93123	H3K9me3_peak_98336
chr3	171540236	171540423	188	10.65	2.794	2.28924	1.41747	H3K9me3_peak_98337
chr3	171541401	171541670	270	20.71	6.01867	3.05969	4.21486	H3K9me3_peak_98338
chr3	171591786	171592168	383	18.62	5.01096	2.72342	3.32299	H3K9me3_peak_98339
chr3	171616159	171617649	1491	17.25	5.65168	3.06985	3.89928	H3K9me3_peak_98340
chr3	171618321	171619888	1568	19.69	4.05656	2.31198	2.50514	H3K9me3_peak_98341
chr3	171620180	171620662	483	17.67	4.39575	2.56934	2.78323	H3K9me3_peak_98342
chr3	171620913	171621746	834	17.45	4.51281	2.62709	2.88668	H3K9me3_peak_98343
chr3	171647660	171648522	863	11.63	3.31897	2.48195	1.85714	H3K9me3_peak_98344
chr3	171670583	171670782	200	18.65	6.93213	3.50921	5.01368	H3K9me3_peak_98345
chr3	171735079	171735359	281	13.25	3.43831	2.44228	1.96517	H3K9me3_peak_98346
chr3	171741029	171741350	322	11.68	2.66347	2.16822	1.31858	H3K9me3_peak_98347
chr3	171745723	171746429	707	13.88	4.4152	2.78989	2.82656	H3K9me3_peak_98348
chr3	171774749	171774988	240	11.94	3.47059	2.53245	1.99507	H3K9me3_peak_98349
chr3	171776931	171777870	940	14.1	3.99934	2.65398	2.43205	H3K9me3_peak_98350
chr3	171781609	171781826	218	11.05	2.86328	2.30201	1.47482	H3K9me3_peak_98351
chr3	171782731	171782997	267	14.04	4.11428	2.67766	2.53936	H3K9me3_peak_98352
chr3	171790846	171792287	1442	13.65	4.29405	2.795	2.691	H3K9me3_peak_98353
chr3	171793932	171794169	238	18.32	7.55999	3.79492	5.57511	H3K9me3_peak_98354
chr3	171815369	171816163	795	12.86	4.01835	2.71902	2.45432	H3K9me3_peak_98355
chr3	171816319	171816846	528	11.25	2.9456	2.32837	1.54249	H3K9me3_peak_98356
chr3	171836953	171837139	187	12.39	2.8041	2.19681	1.44344	H3K9me3_peak_98357
chr3	171838357	171838821	465	24.55	8.87549	3.65834	6.78623	H3K9me3_peak_98358
chr3	171850374	171850524	151	22.48	3.51167	2.06562	2.02228	H3K9me3_peak_98359
chr3	171852780	171855261	2482	17.4	5.09715	2.77563	3.4343	H3K9me3_peak_98360
chr3	171855435	171856264	830	15.36	4.8258	2.87185	3.16536	H3K9me3_peak_98361
chr3	171866975	171868627	1653	17.99	5.42671	2.93454	3.68931	H3K9me3_peak_98362
chr3	171868796	171868946	151	13.99	3.14968	2.27028	1.72076	H3K9me3_peak_98363
chr3	171878624	171880115	1492	20.19	5.30877	2.73819	3.58128	H3K9me3_peak_98364
chr3	171880814	171881283	470	18.43	4.39028	2.52422	2.77575	H3K9me3_peak_98365
chr3	171881580	171882136	557	15.68	3.83531	2.46116	2.2972	H3K9me3_peak_98366
chr3	171892223	171892369	147	12.45	2.53445	2.06585	1.21797	H3K9me3_peak_98367
chr3	171892726	171893043	318	15.61	4.25564	2.62875	2.66585	H3K9me3_peak_98368
chr3	171898546	171898968	423	18.43	3.80128	2.30587	2.27344	H3K9me3_peak_98369
chr3	171902274	171905360	3087	33.15	6.74916	2.53585	4.88189	H3K9me3_peak_98370
chr3	171905564	171905834	271	20.49	2.6331	1.84168	1.29936	H3K9me3_peak_98371
chr3	171906469	171906918	450	22.81	4.07996	2.21751	2.51623	H3K9me3_peak_98372
chr3	171907156	171908365	1210	24.8	3.31717	1.94275	1.86297	H3K9me3_peak_98373
chr3	171908562	171909383	822	23.46	6.11165	2.82203	4.28643	H3K9me3_peak_98374
chr3	171909675	171913645	3971	19.46	5.34673	2.78315	3.62317	H3K9me3_peak_98375
chr3	171913923	171916482	2560	22.83	7.77452	3.34417	5.83375	H3K9me3_peak_98376
chr3	171920070	171920282	213	15.43	2.61609	1.98706	1.28188	H3K9me3_peak_98377
chr3	171924260	171925949	1690	27.62	12.3348	4.46018	10.0774	H3K9me3_peak_98378
chr3	171927042	171927522	481	12.43	3.5654	2.56099	2.06076	H3K9me3_peak_98379
chr3	171929349	171929697	349	12.53	3.82733	2.65896	2.28818	H3K9me3_peak_98380
chr3	171930271	171931588	1318	17.82	6.38308	3.34329	4.5367	H3K9me3_peak_98381
chr3	171933630	171937059	3430	23.79	8.91745	3.71578	6.85469	H3K9me3_peak_98382
chr3	171937343	171938088	746	17.69	4.75054	2.69887	3.09285	H3K9me3_peak_98383
chr3	171938250	171940261	2012	33.03	13.0444	3.90974	10.7928	H3K9me3_peak_98384
chr3	171952443	171953544	1102	18.63	4.67311	2.58255	3.03576	H3K9me3_peak_98385
chr3	171957354	171957870	517	16.8	3.09795	2.11724	1.67759	H3K9me3_peak_98386
chr3	171964880	171966098	1219	20.01	5.67086	2.88718	3.8991	H3K9me3_peak_98387
chr3	171966276	171967585	1310	19.32	5.70863	2.91748	3.95418	H3K9me3_peak_98388
chr3	171970490	171970674	185	12.73	2.80064	2.17799	1.42697	H3K9me3_peak_98389
chr3	171976533	171977269	737	17.96	4.82282	2.72445	3.14295	H3K9me3_peak_98390
chr3	171977457	171979486	2030	19.92	4.62031	2.50608	2.98764	H3K9me3_peak_98391
chr3	171979671	171982000	2330	21.97	7.02511	3.13684	5.157	H3K9me3_peak_98392
chr3	171982182	171982893	712	16.27	3.09359	2.13226	1.68095	H3K9me3_peak_98393
chr3	171983068	171984221	1154	20.31	4.92369	2.59889	3.24535	H3K9me3_peak_98394
chr3	171984683	171984950	268	15.79	2.68266	1.99576	1.33805	H3K9me3_peak_98395
chr3	171986832	171987026	195	22.47	3.25951	1.97907	1.8184	H3K9me3_peak_98396
chr3	171990549	171990908	360	23.39	3.51786	2.0364	2.02996	H3K9me3_peak_98397
chr3	171995179	171995392	214	15.12	2.42818	1.91598	1.1383	H3K9me3_peak_98398
chr3	171996289	171996777	489	18.26	4.2412	2.48805	2.64451	H3K9me3_peak_98399
chr3	172001463	172001795	333	11.31	3.13152	2.41908	1.69652	H3K9me3_peak_98400
chr3	172002297	172002495	199	10.15	2.54992	2.19094	1.21757	H3K9me3_peak_98401
chr3	172003223	172003971	749	11.28	2.97517	2.33908	1.56856	H3K9me3_peak_98402
chr3	172004293	172005407	1115	13.78	4.50315	2.87522	2.8704	H3K9me3_peak_98403
chr3	172005568	172006344	777	14.34	4.88585	2.96324	3.22345	H3K9me3_peak_98404
chr3	172020648	172021994	1347	21.65	6.42664	3.05773	4.55389	H3K9me3_peak_98405
chr3	172024683	172025069	387	17.82	4.60544	2.62903	2.96772	H3K9me3_peak_98406
chr3	172043356	172043569	214	14.09	2.65601	2.04987	1.30791	H3K9me3_peak_98407
chr3	172047704	172049007	1304	15.84	4.76405	2.81738	3.11356	H3K9me3_peak_98408
chr3	172049787	172049959	173	10.91	2.76423	2.25587	1.40827	H3K9me3_peak_98409
chr3	172050171	172050604	434	11.88	3.39006	2.50769	1.92525	H3K9me3_peak_98410
chr3	172050920	172051940	1021	12.82	3.809	2.62173	2.28611	H3K9me3_peak_98411
chr3	172052318	172053090	773	11.42	2.8204	2.25631	1.45164	H3K9me3_peak_98412
chr3	172053355	172054102	748	13.51	3.88931	2.61909	2.3455	H3K9me3_peak_98413
chr3	172063952	172065301	1350	15.89	3.94467	2.47936	2.40181	H3K9me3_peak_98414
chr3	172065503	172066038	536	15.4	3.6493	2.39935	2.14165	H3K9me3_peak_98415
chr3	172066685	172066839	155	15.08	3.5879	2.3925	2.0893	H3K9me3_peak_98416
chr3	172066996	172067555	560	14.7	2.95396	2.15265	1.55614	H3K9me3_peak_98417
chr3	172068012	172069072	1061	16.77	4.01538	2.4757	2.45598	H3K9me3_peak_98418
chr3	172074212	172076051	1840	21.13	8.80951	3.73972	6.85398	H3K9me3_peak_98419
chr3	172076839	172077016	178	11.24	2.91234	2.31364	1.52823	H3K9me3_peak_98420
chr3	172084437	172084890	454	16.5	4.02964	2.50041	2.46137	H3K9me3_peak_98421
chr3	172106016	172106405	390	15.26	3.35693	2.2819	1.90005	H3K9me3_peak_98422
chr3	172106625	172107207	583	20.19	6.28271	3.07045	4.46109	H3K9me3_peak_98423
chr3	172121249	172121569	321	14.01	3.15533	2.27338	1.7265	H3K9me3_peak_98424
chr3	172121791	172123350	1560	17.02	5.31837	2.96477	3.59364	H3K9me3_peak_98425
chr3	172128758	172128951	194	14.09	3.0157	2.20263	1.6116	H3K9me3_peak_98426
chr3	172129106	172130065	960	15.23	4.21035	2.64123	2.62548	H3K9me3_peak_98427
chr3	172130460	172130625	166	11.88	2.6363	2.13967	1.29655	H3K9me3_peak_98428
chr3	172132491	172132887	397	14.08	2.94246	2.17481	1.54932	H3K9me3_peak_98429
chr3	172133086	172133602	517	14.66	2.83897	2.10666	1.46073	H3K9me3_peak_98430
chr3	172137084	172137321	238	12.76	3.9229	2.70242	2.36364	H3K9me3_peak_98431
chr3	172137926	172138213	288	11.56	3.22703	2.45145	1.77558	H3K9me3_peak_98432
chr3	172139380	172140324	945	13.8	3.60601	2.4874	2.10338	H3K9me3_peak_98433
chr3	172140860	172142271	1412	18.17	6.19885	3.21992	4.37811	H3K9me3_peak_98434
chr3	172144074	172144423	350	14.89	2.5227	1.96327	1.21094	H3K9me3_peak_98435
chr3	172147402	172148094	693	17.49	3.76715	2.33976	2.24113	H3K9me3_peak_98436
chr3	172149969	172150721	753	14.33	3.09515	2.22481	1.67525	H3K9me3_peak_98437
chr3	172155614	172157098	1485	15.72	3.88564	2.46991	2.34876	H3K9me3_peak_98438
chr3	172160177	172160425	249	12.37	2.6039	2.10252	1.27359	H3K9me3_peak_98439
chr3	172171446	172172632	1187	15.11	3.713	2.43638	2.19704	H3K9me3_peak_98440
chr3	172180527	172180871	345	13.05	2.86309	2.18493	1.49036	H3K9me3_peak_98441
chr3	172195874	172196181	308	12.2	2.91096	2.25518	1.53258	H3K9me3_peak_98442
chr3	172196557	172197773	1217	15.04	4.16674	2.6088	2.6051	H3K9me3_peak_98443
chr3	172198261	172198435	175	12.35	3.17105	2.35874	1.7429	H3K9me3_peak_98444
chr3	172198591	172199426	836	14.75	3.11117	2.20544	1.69429	H3K9me3_peak_98445
chr3	172215113	172215409	297	14.7	2.9834	2.16422	1.58353	H3K9me3_peak_98446
chr3	172219609	172220114	506	15.27	3.2041	2.21999	1.77101	H3K9me3_peak_98447
chr3	172227615	172227875	261	12.92	3.09937	2.30707	1.67409	H3K9me3_peak_98448
chr3	172253764	172255114	1351	14.52	3.96866	2.56849	2.42371	H3K9me3_peak_98449
chr3	172281943	172282353	411	18.21	3.69657	2.28603	2.18108	H3K9me3_peak_98450
chr3	172293630	172294032	403	12.62	3.09218	2.31555	1.67571	H3K9me3_peak_98451
chr3	172298653	172299287	635	12.78	3.96616	2.70787	2.40618	H3K9me3_peak_98452
chr3	172299456	172300698	1243	11.86	3.26382	2.44709	1.80859	H3K9me3_peak_98453
chr3	172303428	172303679	252	11	2.97703	2.35764	1.56996	H3K9me3_peak_98454
chr3	172314858	172315083	226	14.49	2.8606	2.12004	1.48281	H3K9me3_peak_98455
chr3	172319026	172319737	712	20.89	5.78581	2.84999	4.02616	H3K9me3_peak_98456
chr3	172332810	172333016	207	10.7	2.40108	2.08477	1.11249	H3K9me3_peak_98457
chr3	172355297	172355572	276	10.52	2.67059	2.23224	1.32419	H3K9me3_peak_98458
chr3	172369584	172369898	315	30.19	3.56931	1.91464	2.08059	H3K9me3_peak_98459
chr3	172375825	172376512	688	17.42	3.4549	2.23061	1.97731	H3K9me3_peak_98460
chr3	172382191	172382539	349	17.76	3.58421	2.28447	2.09211	H3K9me3_peak_98461
chr3	172393688	172393857	170	14.92	3.1734	2.23547	1.73491	H3K9me3_peak_98462
chr3	172401296	172401923	628	12.54	3.11752	2.33115	1.70321	H3K9me3_peak_98463
chr3	172405083	172405452	370	11.42	3.06371	2.37981	1.6545	H3K9me3_peak_98464
chr3	172405926	172407705	1780	22.63	8.74967	3.7204	6.71521	H3K9me3_peak_98465
chr3	172419150	172419864	715	15.76	5.75771	3.227	3.98851	H3K9me3_peak_98466
chr3	172437497	172438597	1101	20.44	3.56324	2.13484	2.07711	H3K9me3_peak_98467
chr3	172438751	172439063	313	19.25	3.58983	2.19921	2.09066	H3K9me3_peak_98468
chr3	172440751	172440920	170	19.28	4.02265	2.34948	2.45579	H3K9me3_peak_98469
chr3	172542029	172543770	1742	17.99	5.03807	2.78083	3.34914	H3K9me3_peak_98470
chr3	172549044	172549538	495	15.86	2.6981	1.9983	1.34999	H3K9me3_peak_98471
chr3	172555824	172555970	147	16.45	3.82399	2.41775	2.29076	H3K9me3_peak_98472
chr3	172556306	172557252	947	12.81	2.93064	2.23136	1.53905	H3K9me3_peak_98473
chr3	172558058	172558487	430	10.31	2.56694	2.19174	1.23774	H3K9me3_peak_98474
chr3	172560443	172561362	920	24.77	12.0507	4.59728	9.83919	H3K9me3_peak_98475
chr3	172572489	172572700	212	10.31	2.58628	2.20212	1.24711	H3K9me3_peak_98476
chr3	172581261	172581925	665	12.41	3.4029	2.4722	1.93116	H3K9me3_peak_98477
chr3	172591779	172593534	1756	16.3	4.66418	2.76814	3.01427	H3K9me3_peak_98478
chr3	172593724	172595009	1286	14.16	4.13425	2.69205	2.55583	H3K9me3_peak_98479
chr3	172610383	172610704	322	13.33	3.56554	2.49881	2.06808	H3K9me3_peak_98480
chr3	172614521	172614956	436	14.74	2.9282	2.1424	1.54107	H3K9me3_peak_98481
chr3	172627064	172627638	575	13.7	3.51009	2.44075	2.02799	H3K9me3_peak_98482
chr3	172639401	172639697	297	42.73	8.43193	2.77634	6.39918	H3K9me3_peak_98483
chr3	172651601	172652134	534	18.31	5.68554	3.01917	3.90755	H3K9me3_peak_98484
chr3	172662154	172662775	622	17.4	4.0495	2.45605	2.48204	H3K9me3_peak_98485
chr3	172663713	172663915	203	13.68	2.53533	2.01426	1.21596	H3K9me3_peak_98486
chr3	172665333	172665491	159	15.43	2.88443	2.08737	1.50096	H3K9me3_peak_98487
chr3	172670805	172670975	171	16.07	3.90834	2.46394	2.3627	H3K9me3_peak_98488
chr3	172671282	172671498	217	15.14	2.50356	1.9465	1.19619	H3K9me3_peak_98489
chr3	172675937	172677520	1584	21.93	5.33914	2.65773	3.60455	H3K9me3_peak_98490
chr3	172677698	172678621	924	20.32	3.92699	2.27438	2.38335	H3K9me3_peak_98491
chr3	172678885	172680662	1778	21.86	4.16788	2.28763	2.58643	H3K9me3_peak_98492
chr3	172681198	172682422	1225	22.84	3.3486	1.99988	1.88946	H3K9me3_peak_98493
chr3	172682735	172683459	725	23.63	5.95632	2.67797	4.2007	H3K9me3_peak_98494
chr3	172686015	172688744	2730	22.15	5.96085	2.83875	4.16799	H3K9me3_peak_98495
chr3	172689362	172689721	360	19.08	3.80518	2.28238	2.27542	H3K9me3_peak_98496
chr3	172690007	172695127	5121	25.48	8.70904	3.53362	6.63529	H3K9me3_peak_98497
chr3	172698613	172698925	313	18.13	3.62842	2.26061	2.12482	H3K9me3_peak_98498
chr3	172699708	172699937	230	18.18	4.1981	2.46001	2.61221	H3K9me3_peak_98499
chr3	172705678	172705922	245	23.45	5.89517	2.76508	4.08799	H3K9me3_peak_98500
chr3	172707431	172707728	298	16.17	2.76994	2.01388	1.41007	H3K9me3_peak_98501
chr3	172709608	172709995	388	18.25	3.25294	2.12226	1.81021	H3K9me3_peak_98502
chr3	172719167	172719390	224	19.87	2.79356	1.91226	1.42905	H3K9me3_peak_98503
chr3	172719562	172719878	317	27.76	3.11488	1.83113	1.69232	H3K9me3_peak_98504
chr3	172721291	172721490	200	14.87	3.19736	2.24179	1.76221	H3K9me3_peak_98505
chr3	172721659	172721885	227	15.29	3.44508	2.3244	1.97182	H3K9me3_peak_98506
chr3	172729505	172729975	471	16.94	3.33087	2.20194	1.8753	H3K9me3_peak_98507
chr3	172730234	172731059	826	15.98	2.96406	2.09626	1.57183	H3K9me3_peak_98508
chr3	172731337	172732285	949	19.01	4.12759	2.37585	2.56251	H3K9me3_peak_98509
chr3	172732538	172732868	331	14.54	2.64544	2.02642	1.31424	H3K9me3_peak_98510
chr3	172733164	172733465	302	15	2.61057	1.99584	1.28321	H3K9me3_peak_98511
chr3	172741895	172742434	540	17.68	3.74915	2.31693	2.22797	H3K9me3_peak_98512
chr3	172743769	172744666	898	16.81	3.22516	2.16922	1.78479	H3K9me3_peak_98513
chr3	172744827	172745007	181	15.66	2.52323	1.94109	1.20902	H3K9me3_peak_98514
chr3	172746172	172746470	299	16.1	2.64303	1.97021	1.3048	H3K9me3_peak_98515
chr3	172746881	172747257	377	17.05	3.13677	2.12464	1.70976	H3K9me3_peak_98516
chr3	172752239	172752817	579	15.94	3.96653	2.49935	2.41126	H3K9me3_peak_98517
chr3	172753003	172753279	277	13.86	3.12671	2.25683	1.70569	H3K9me3_peak_98518
chr3	172754653	172754809	157	14.06	2.92239	2.16451	1.53511	H3K9me3_peak_98519
chr3	172755604	172756286	683	23.64	4.9174	2.42696	3.24835	H3K9me3_peak_98520
chr3	172757192	172757624	433	20.87	4.30595	2.36966	2.72358	H3K9me3_peak_98521
chr3	172768895	172769086	192	19.6	4.12013	2.36981	2.53726	H3K9me3_peak_98522
chr3	172769259	172770087	829	19.1	3.26064	2.09414	1.81339	H3K9me3_peak_98523
chr3	172771847	172772104	258	18.31	3.57649	2.22293	2.08715	H3K9me3_peak_98524
chr3	172772279	172772855	577	18.57	3.78096	2.28989	2.25438	H3K9me3_peak_98525
chr3	172773306	172775785	2480	18.9	3.64035	2.22297	2.14044	H3K9me3_peak_98526
chr3	172777157	172777638	482	20.1	4.17828	2.34662	2.60528	H3K9me3_peak_98527
chr3	172779271	172781954	2684	27.33	9.92688	3.79258	7.74643	H3K9me3_peak_98528
chr3	172783979	172784386	408	19.29	3.4097	2.1807	1.94285	H3K9me3_peak_98529
chr3	172787675	172787869	195	12.53	2.83829	2.20526	1.46368	H3K9me3_peak_98530
chr3	172790954	172791122	169	15.37	3.70667	2.43032	2.18867	H3K9me3_peak_98531
chr3	172794491	172794930	440	16.24	3.52595	2.29974	2.04443	H3K9me3_peak_98532
chr3	172795166	172795434	269	15.35	3.33234	2.27205	1.87531	H3K9me3_peak_98533
chr3	172795613	172797065	1453	20.42	5.47738	2.78633	3.72872	H3K9me3_peak_98534
chr3	172797395	172797556	162	16.86	3.59278	2.30569	2.09322	H3K9me3_peak_98535
chr3	172804753	172805075	323	18.31	3.59961	2.23956	2.10161	H3K9me3_peak_98536
chr3	172805820	172806990	1171	17.68	3.3772	2.17991	1.91813	H3K9me3_peak_98537
chr3	172831058	172831238	181	15.01	3.63944	2.41859	2.13056	H3K9me3_peak_98538
chr3	172831910	172832151	242	14.27	3.19646	2.26296	1.76368	H3K9me3_peak_98539
chr3	172839949	172840593	645	22.21	6.563	3.01302	4.71308	H3K9me3_peak_98540
chr3	172843555	172843723	169	15.53	2.78956	2.04828	1.41973	H3K9me3_peak_98541
chr3	172865912	172867221	1310	25.53	7.65674	3.21281	5.6826	H3K9me3_peak_98542
chr3	172872778	172877060	4283	18.57	5.41805	2.88478	3.6929	H3K9me3_peak_98543
chr3	172882309	172883399	1091	20.04	6.23057	3.08683	4.3969	H3K9me3_peak_98544
chr3	172886194	172886416	223	12.14	2.68797	2.15219	1.34266	H3K9me3_peak_98545
chr3	172887007	172887179	173	13.97	3.37494	2.36875	1.91238	H3K9me3_peak_98546
chr3	172887438	172887585	148	14.3	3.45074	2.38446	1.97468	H3K9me3_peak_98547
chr3	172889235	172889462	228	12.89	2.82564	2.1799	1.46184	H3K9me3_peak_98548
chr3	172893682	172894287	606	20.62	4.9518	2.59268	3.27928	H3K9me3_peak_98549
chr3	172894546	172894972	427	19.08	2.69585	1.89754	1.34852	H3K9me3_peak_98550
chr3	172895553	172895852	300	17.61	4.62368	2.65811	2.98308	H3K9me3_peak_98551
chr3	172896403	172896892	490	14.64	3.23563	2.27026	1.79524	H3K9me3_peak_98552
chr3	172921332	172921576	245	12.24	3.34472	2.45806	1.88875	H3K9me3_peak_98553
chr3	172925085	172925566	482	11.84	3.35871	2.48409	1.90248	H3K9me3_peak_98554
chr3	172953223	172955306	2084	15.48	5.26991	3.05556	3.56337	H3K9me3_peak_98555
chr3	172955888	172956569	682	16.58	3.86979	2.41508	2.33653	H3K9me3_peak_98556
chr3	172957497	172959338	1842	14.8	4.24033	2.68506	2.65036	H3K9me3_peak_98557
chr3	172976996	172977178	183	14.29	3.06796	2.21834	1.64963	H3K9me3_peak_98558
chr3	172990970	172991160	191	13.84	3.9076	2.61053	2.36144	H3K9me3_peak_98559
chr3	172993818	172993978	161	18.5	3.42755	2.1783	1.95435	H3K9me3_peak_98560
chr3	173003531	173003727	197	12.69	2.64685	2.10519	1.31168	H3K9me3_peak_98561
chr3	173004534	173004766	233	15.99	2.87531	2.06154	1.49883	H3K9me3_peak_98562
chr3	173004951	173005371	421	16.51	3.74007	2.36727	2.22224	H3K9me3_peak_98563
chr3	173011984	173012469	486	18.23	4.94497	2.68975	3.28495	H3K9me3_peak_98564
chr3	173014502	173015140	639	18.61	4.73734	2.60204	3.09302	H3K9me3_peak_98565
chr3	173015713	173015891	179	15.07	3.69856	2.44177	2.17873	H3K9me3_peak_98566
chr3	173018426	173019029	604	13.02	2.64957	2.09359	1.31284	H3K9me3_peak_98567
chr3	173032548	173032912	365	23.62	4.38233	2.2869	2.7808	H3K9me3_peak_98568
chr3	173034053	173034247	195	12.89	2.92615	2.2262	1.52953	H3K9me3_peak_98569
chr3	173046973	173047149	177	12.15	3.57237	2.58111	2.06516	H3K9me3_peak_98570
chr3	173059532	173059709	178	10.94	2.93954	2.34591	1.53695	H3K9me3_peak_98571
chr3	173060157	173060356	200	10.15	2.53888	2.18624	1.20836	H3K9me3_peak_98572
chr3	173060648	173062244	1597	12.7	3.72428	2.60769	2.20007	H3K9me3_peak_98573
chr3	173076365	173076526	162	10.72	2.44606	2.11037	1.13747	H3K9me3_peak_98574
chr3	173081201	173081456	256	16.02	2.89336	2.07664	1.51339	H3K9me3_peak_98575
chr3	173082420	173083228	809	19.81	5.94505	2.9345	4.17568	H3K9me3_peak_98576
chr3	173091099	173091299	201	17.36	4.73004	2.7198	3.06446	H3K9me3_peak_98577
chr3	173099177	173100891	1715	24.34	7.68389	3.23886	5.72282	H3K9me3_peak_98578
chr3	173106365	173106593	229	29.69	4.35427	2.13732	2.74132	H3K9me3_peak_98579
chr3	173114123	173114767	645	15.09	3.74254	2.44266	2.22183	H3K9me3_peak_98580
chr3	173117567	173118817	1251	17.01	4.29563	2.55092	2.70868	H3K9me3_peak_98581
chr3	173124196	173124513	318	13.57	3.52319	2.4527	2.04452	H3K9me3_peak_98582
chr3	173127460	173127727	268	11.27	2.88694	2.29211	1.50807	H3K9me3_peak_98583
chr3	173128017	173128213	197	11.36	2.88461	2.28516	1.50493	H3K9me3_peak_98584
chr3	173128485	173128655	171	12.39	3.60815	2.56925	2.11685	H3K9me3_peak_98585
chr3	173129949	173130358	410	14.24	3.87526	2.5754	2.3333	H3K9me3_peak_98586
chr3	173130524	173131266	743	13.77	4.06359	2.69651	2.49058	H3K9me3_peak_98587
chr3	173131446	173131774	329	12.32	3.24207	2.40768	1.79027	H3K9me3_peak_98588
chr3	173133271	173133432	162	12.82	3.1498	2.33255	1.72636	H3K9me3_peak_98589
chr3	173170393	173170721	329	13.14	3.56166	2.52051	2.06799	H3K9me3_peak_98590
chr3	173175740	173176313	574	13.21	2.73922	2.13688	1.38396	H3K9me3_peak_98591
chr3	173178518	173181146	2629	17.14	6.09829	3.29581	4.27971	H3K9me3_peak_98592
chr3	173181382	173184133	2752	16.66	6.09181	3.32986	4.26655	H3K9me3_peak_98593
chr3	173185615	173186382	768	13.68	4.14854	2.73796	2.56489	H3K9me3_peak_98594
chr3	173186547	173186719	173	13.86	3.65335	2.50297	2.14414	H3K9me3_peak_98595
chr3	173187945	173188098	154	11.95	3.38122	2.50335	1.9038	H3K9me3_peak_98596
chr3	173189144	173189464	321	10.94	2.8963	2.3228	1.50208	H3K9me3_peak_98597
chr3	173193744	173195085	1342	13.85	3.35897	2.36707	1.8996	H3K9me3_peak_98598
chr3	173195660	173195820	161	22.51	6.05274	2.89421	4.2545	H3K9me3_peak_98599
chr3	173195977	173196317	341	11.36	2.69951	2.20315	1.3535	H3K9me3_peak_98600
chr3	173206297	173206756	460	13.62	4.2358	2.77775	2.63557	H3K9me3_peak_98601
chr3	173209150	173209365	216	13.04	3.91696	2.68585	2.35709	H3K9me3_peak_98602
chr3	173209923	173210096	174	10.62	2.75043	2.26857	1.39695	H3K9me3_peak_98603
chr3	173231063	173231368	306	17.16	5.12979	2.91215	3.40838	H3K9me3_peak_98604
chr3	173233210	173233823	614	15.97	3.68554	2.38916	2.17095	H3K9me3_peak_98605
chr3	173268529	173268739	211	13.54	3.29093	2.35139	1.83509	H3K9me3_peak_98606
chr3	173295039	173295257	219	12.45	3.33259	2.44694	1.86414	H3K9me3_peak_98607
chr3	173307331	173307759	429	19.7	7.11515	3.44226	5.20859	H3K9me3_peak_98608
chr3	173314909	173315136	228	12.5	3.59622	2.56852	2.08431	H3K9me3_peak_98609
chr3	173315503	173316036	534	12.16	3.56985	2.57386	2.06559	H3K9me3_peak_98610
chr3	173316263	173316413	151	10.95	2.94306	2.34841	1.53967	H3K9me3_peak_98611
chr3	173316610	173316890	281	11.61	3.15033	2.40631	1.71435	H3K9me3_peak_98612
chr3	173317452	173317722	271	11.9	3.47204	2.53507	1.98686	H3K9me3_peak_98613
chr3	173318223	173318414	192	10	2.47517	2.16117	1.1563	H3K9me3_peak_98614
chr3	173320326	173320616	291	10.42	2.68146	2.24429	1.32511	H3K9me3_peak_98615
chr3	173327167	173327341	175	11.82	3.40328	2.51931	1.92358	H3K9me3_peak_98616
chr3	173336908	173339055	2148	25.14	10.3942	4.15084	8.18961	H3K9me3_peak_98617
chr3	173341212	173341911	700	24.33	6.94891	3.04675	5.05073	H3K9me3_peak_98618
chr3	173343688	173343834	147	11.83	3.32754	2.48457	1.86019	H3K9me3_peak_98619
chr3	173344966	173346941	1976	16.73	5.53477	3.0822	3.79571	H3K9me3_peak_98620
chr3	173347124	173347760	637	14.26	3.89489	2.5687	2.35642	H3K9me3_peak_98621
chr3	173348275	173348587	313	11.79	3.30932	2.47616	1.8502	H3K9me3_peak_98622
chr3	173349154	173349633	480	11.34	3.02792	2.36576	1.61206	H3K9me3_peak_98623
chr3	173377449	173378303	855	16.29	4.38755	2.65026	2.77211	H3K9me3_peak_98624
chr3	173378620	173379426	807	40.3	19.9372	5.15717	17.3855	H3K9me3_peak_98625
chr3	173380618	173380764	147	12.76	3.00798	2.27176	1.5986	H3K9me3_peak_98626
chr3	173404857	173406540	1684	15.73	5.25185	3.07179	3.51928	H3K9me3_peak_98627
chr3	173406736	173410907	4172	13.72	4.03352	2.66734	2.47659	H3K9me3_peak_98628
chr3	173427573	173427879	307	31.61	5.1717	2.24402	3.44552	H3K9me3_peak_98629
chr3	173428311	173428876	566	19.77	2.9312	1.95928	1.54298	H3K9me3_peak_98630
chr3	173429033	173430800	1768	20.98	4.36323	2.39351	2.75679	H3K9me3_peak_98631
chr3	173437489	173437841	353	13.62	3.44393	2.41163	1.97029	H3K9me3_peak_98632
chr3	173443164	173443413	250	15.62	2.30605	1.85136	1.03663	H3K9me3_peak_98633
chr3	173457160	173457306	147	15.26	3.08768	2.17888	1.66536	H3K9me3_peak_98634
chr3	173457465	173458146	682	22.55	5.36219	2.64995	3.62542	H3K9me3_peak_98635
chr3	173463300	173463557	258	18.07	4.76749	2.68602	3.10338	H3K9me3_peak_98636
chr3	173480343	173480622	280	14.58	2.78828	2.08666	1.42228	H3K9me3_peak_98637
chr3	173481677	173482584	908	16.85	6.03652	3.29637	4.2236	H3K9me3_peak_98638
chr3	173483096	173483389	294	11.04	2.84845	2.2936	1.46176	H3K9me3_peak_98639
chr3	173483631	173484314	684	11.43	3.18886	2.42915	1.74926	H3K9me3_peak_98640
chr3	173486124	173486539	416	13.1	4.12558	2.76163	2.54177	H3K9me3_peak_98641
chr3	173487123	173487305	183	15.83	5.79712	3.30671	3.9865	H3K9me3_peak_98642
chr3	173487565	173488919	1355	13.61	3.8983	2.62997	2.35348	H3K9me3_peak_98643
chr3	173498192	173498511	320	55.73	14.8667	3.40009	12.3558	H3K9me3_peak_98644
chr3	173508545	173509077	533	15.33	3.91572	2.49002	2.38012	H3K9me3_peak_98645
chr3	173517814	173518542	729	27.5	9.57338	3.63624	7.44672	H3K9me3_peak_98646
chr3	173530109	173530440	332	22.95	5.26177	2.62419	3.5273	H3K9me3_peak_98647
chr3	173532254	173532962	709	16.07	4.02886	2.52096	2.46041	H3K9me3_peak_98648
chr3	173533128	173533649	522	13.29	2.95933	2.21773	1.56863	H3K9me3_peak_98649
chr3	173549777	173551148	1372	28.31	9.39363	3.28594	7.39921	H3K9me3_peak_98650
chr3	173560820	173560971	152	15.57	4.59796	2.79005	2.95403	H3K9me3_peak_98651
chr3	173563053	173563287	235	14.18	2.90713	2.15546	1.5135	H3K9me3_peak_98652
chr3	173582894	173583528	635	15.45	4.3667	2.70348	2.76398	H3K9me3_peak_98653
chr3	173594976	173595296	321	12.09	3.15132	2.38108	1.72134	H3K9me3_peak_98654
chr3	173600014	173600321	308	15.08	4.21407	2.66035	2.62132	H3K9me3_peak_98655
chr3	173601486	173601881	396	16.59	4.49043	2.65328	2.87265	H3K9me3_peak_98656
chr3	173607451	173607990	540	23.15	9.26193	3.86907	7.19968	H3K9me3_peak_98657
chr3	173609637	173609786	150	14.95	3.48299	2.35718	1.99888	H3K9me3_peak_98658
chr3	173618581	173618825	245	18.84	4.65936	2.60998	2.99942	H3K9me3_peak_98659
chr3	173624507	173624654	148	14.03	3.49976	2.42513	2.01216	H3K9me3_peak_98660
chr3	173624894	173625327	434	17.54	4.97736	2.7853	3.29416	H3K9me3_peak_98661
chr3	173625609	173626174	566	13.59	3.5067	2.43542	2.03256	H3K9me3_peak_98662
chr3	173627513	173627775	263	13.56	3.96858	2.65615	2.41024	H3K9me3_peak_98663
chr3	173628082	173628427	346	15.76	5.79473	3.29362	3.99395	H3K9me3_peak_98664
chr3	173628834	173629603	770	12.61	3.86379	2.67341	2.31839	H3K9me3_peak_98665
chr3	173629892	173630094	203	10.97	2.9577	2.35236	1.55252	H3K9me3_peak_98666
chr3	173631785	173631944	160	11.93	3.45417	2.5406	1.9646	H3K9me3_peak_98667
chr3	173633750	173634357	608	11.94	3.48251	2.54187	1.99418	H3K9me3_peak_98668
chr3	173637512	173637841	330	13.17	4.20941	2.78396	2.61828	H3K9me3_peak_98669
chr3	173648507	173652732	4226	27.43	5.09752	2.3362	3.4058	H3K9me3_peak_98670
chr3	173652907	173655067	2161	26.42	4.52258	2.22965	2.89769	H3K9me3_peak_98671
chr3	173656234	173656596	363	21.34	3.65884	2.14031	2.15358	H3K9me3_peak_98672
chr3	173673624	173674438	815	19.77	5.94633	2.97885	4.1521	H3K9me3_peak_98673
chr3	173684759	173685030	272	17.1	3.52891	2.2692	2.04415	H3K9me3_peak_98674
chr3	173697667	173699423	1757	19.11	6.78781	3.37651	4.90224	H3K9me3_peak_98675
chr3	173699780	173700545	766	15.04	3.79086	2.47844	2.26376	H3K9me3_peak_98676
chr3	173715220	173715713	494	19.38	6.20983	3.09154	4.41709	H3K9me3_peak_98677
chr3	173738440	173738678	239	15.62	5.37733	3.14308	3.62151	H3K9me3_peak_98678
chr3	173741362	173742558	1197	17.5	5.13789	2.82162	3.46386	H3K9me3_peak_98679
chr3	173743730	173744623	894	19.16	5.37537	2.7979	3.65936	H3K9me3_peak_98680
chr3	173748863	173749021	159	15.03	2.64071	2.00604	1.30512	H3K9me3_peak_98681
chr3	173750041	173750458	418	12.13	3.38179	2.47867	1.92228	H3K9me3_peak_98682
chr3	173750613	173751011	399	11.1	3.00336	2.36269	1.60915	H3K9me3_peak_98683
chr3	173757339	173757626	288	12.26	3.65098	2.60454	2.13453	H3K9me3_peak_98684
chr3	173758002	173758763	762	12.8	3.95602	2.71003	2.39403	H3K9me3_peak_98685
chr3	173760468	173760682	215	14.52	4.99061	3.03975	3.29164	H3K9me3_peak_98686
chr3	173773446	173773777	332	11.57	2.8039	2.24251	1.43151	H3K9me3_peak_98687
chr3	173774229	173774495	267	10.94	2.8836	2.31407	1.51268	H3K9me3_peak_98688
chr3	173784100	173784562	463	79.08	14.5863	2.59293	12.2276	H3K9me3_peak_98689
chr3	173792316	173792529	214	11.09	2.43639	2.08412	1.14614	H3K9me3_peak_98690
chr3	173793003	173793245	243	13.54	2.68457	2.08607	1.3338	H3K9me3_peak_98691
chr3	173793664	173793909	246	15.64	3.98203	2.53574	2.42287	H3K9me3_peak_98692
chr3	173794063	173794260	198	10	2.47517	2.16117	1.1563	H3K9me3_peak_98693
chr3	173794629	173794802	174	13.09	3.81255	2.62797	2.28141	H3K9me3_peak_98694
chr3	173853588	173854585	998	14.56	4.51558	2.83508	2.88582	H3K9me3_peak_98695
chr3	173859632	173861541	1910	14.98	4.78037	2.86297	3.1522	H3K9me3_peak_98696
chr3	173883675	173883912	238	34	4.04382	1.94651	2.47884	H3K9me3_peak_98697
chr3	173903336	173904588	1253	19.85	3.72756	2.21931	2.2151	H3K9me3_peak_98698
chr3	173905918	173906097	180	19.41	4.08069	2.35962	2.51009	H3K9me3_peak_98699
chr3	173906715	173906951	237	14.26	3.11363	2.23976	1.68641	H3K9me3_peak_98700
chr3	173911168	173911511	344	13.68	4.46342	2.88433	2.82587	H3K9me3_peak_98701
chr3	173916047	173916473	427	11.6	3.2538	2.45643	1.80027	H3K9me3_peak_98702
chr3	173917177	173917672	496	12.97	3.12731	2.31369	1.70806	H3K9me3_peak_98703
chr3	173921259	173922144	886	16.64	5.48533	3.04218	3.75365	H3K9me3_peak_98704
chr3	173922320	173922545	226	12.86	2.65512	2.10249	1.31555	H3K9me3_peak_98705
chr3	173927016	173927181	166	13.36	2.87145	2.17671	1.49166	H3K9me3_peak_98706
chr3	173944500	173944671	172	12.27	2.82182	2.20929	1.4501	H3K9me3_peak_98707
chr3	173963969	173965097	1129	21.07	7.03562	3.27216	5.13804	H3K9me3_peak_98708
chr3	173965626	173965829	204	13.18	2.58546	2.05765	1.25434	H3K9me3_peak_98709
chr3	173966121	173966640	520	15.93	3.89512	2.46509	2.35198	H3K9me3_peak_98710
chr3	173971977	173972767	791	15.93	3.79114	2.43215	2.26322	H3K9me3_peak_98711
chr3	173973074	173973546	473	15.86	4.24963	2.60446	2.66094	H3K9me3_peak_98712
chr3	173974016	173974506	491	16.1	4.46617	2.67119	2.85332	H3K9me3_peak_98713
chr3	173974914	173975186	273	13.55	3.02798	2.23658	1.62238	H3K9me3_peak_98714
chr3	173975603	173976400	798	16.05	3.90043	2.458	2.36038	H3K9me3_peak_98715
chr3	173976903	173977204	302	12.86	2.88935	2.2075	1.50209	H3K9me3_peak_98716
chr3	173994120	173994914	795	14.98	3.90196	2.53275	2.36013	H3K9me3_peak_98717
chr3	173995395	173996385	991	15.83	4.06249	2.54691	2.49363	H3K9me3_peak_98718
chr3	174036042	174036280	239	17.97	5.32551	2.89324	3.60168	H3K9me3_peak_98719
chr3	174054872	174055408	537	18.38	6.47669	3.29248	4.64499	H3K9me3_peak_98720
chr3	174058417	174058582	166	11.12	2.49278	2.1099	1.18308	H3K9me3_peak_98721
chr3	174079959	174080220	262	13.55	4.00433	2.68789	2.43403	H3K9me3_peak_98722
chr3	174081889	174082728	840	11.19	2.91584	2.31946	1.51986	H3K9me3_peak_98723
chr3	174094298	174094651	354	12.04	2.73409	2.18159	1.37804	H3K9me3_peak_98724
chr3	174098227	174099801	1575	18.79	5.22734	2.7931	3.51242	H3K9me3_peak_98725
chr3	174161039	174161404	366	11.34	3.16468	2.4237	1.72849	H3K9me3_peak_98726
chr3	174174651	174174976	326	12.85	3.75657	2.621	2.22329	H3K9me3_peak_98727
chr3	174176539	174177002	464	13.59	3.71197	2.54837	2.19146	H3K9me3_peak_98728
chr3	174217796	174217974	179	10.11	2.52808	2.18228	1.19966	H3K9me3_peak_98729
chr3	174254424	174254614	191	16.61	3.39859	2.24325	1.92893	H3K9me3_peak_98730
chr3	174285206	174285404	199	14.58	3.13142	2.23098	1.70786	H3K9me3_peak_98731
chr3	174304473	174305053	581	37.43	13.5377	4.07923	11.1604	H3K9me3_peak_98732
chr3	174346778	174348242	1465	15.94	4.96943	2.89766	3.29512	H3K9me3_peak_98733
chr3	174348413	174348562	150	17.05	4.0928	2.4942	2.52378	H3K9me3_peak_98734
chr3	174359344	174359496	153	13.71	2.68994	2.0794	1.34604	H3K9me3_peak_98735
chr3	174359731	174359975	245	13.22	2.78395	2.14448	1.41935	H3K9me3_peak_98736
chr3	174423564	174423917	354	12.57	3.8545	2.66611	2.31325	H3K9me3_peak_98737
chr3	174445767	174445996	230	11.07	2.75788	2.24524	1.39773	H3K9me3_peak_98738
chr3	174452974	174453146	173	11.62	3.31009	2.47916	1.84929	H3K9me3_peak_98739
chr3	174453928	174454382	455	13.79	2.93495	2.20317	1.54211	H3K9me3_peak_98740
chr3	174456972	174457280	309	12.31	2.7241	2.16124	1.37377	H3K9me3_peak_98741
chr3	174468259	174468598	340	18.93	3.61245	2.23255	2.10809	H3K9me3_peak_98742
chr3	174468803	174468978	176	19.07	3.64764	2.2301	2.13571	H3K9me3_peak_98743
chr3	174477973	174478119	147	11.41	2.78896	2.24396	1.41492	H3K9me3_peak_98744
chr3	174505335	174508022	2688	13.54	4.45071	2.84841	2.83597	H3K9me3_peak_98745
chr3	174508576	174508878	303	11.49	3.23105	2.4535	1.78136	H3K9me3_peak_98746
chr3	174509461	174509806	346	12.45	3.73471	2.64324	2.20036	H3K9me3_peak_98747
chr3	174533435	174533789	355	14.36	3.53443	2.4167	2.04286	H3K9me3_peak_98748
chr3	174533952	174534924	973	16.33	4.7161	2.75992	3.07605	H3K9me3_peak_98749
chr3	174591860	174592043	184	14.23	3.82172	2.53978	2.29259	H3K9me3_peak_98750
chr3	174609619	174610026	408	11.74	3.4024	2.50206	1.93305	H3K9me3_peak_98751
chr3	174615696	174616304	609	11.92	3.43677	2.5179	1.97475	H3K9me3_peak_98752
chr3	174616783	174617005	223	12.91	3.96703	2.70816	2.40347	H3K9me3_peak_98753
chr3	174634541	174635004	464	12.08	3.33696	2.45927	1.88958	H3K9me3_peak_98754
chr3	174640738	174642051	1314	14.6	4.5582	2.83446	2.92367	H3K9me3_peak_98755
chr3	174642266	174642633	368	13.73	3.85762	2.60058	2.32106	H3K9me3_peak_98756
chr3	174642829	174643186	358	15.7	5.01398	2.958	3.31695	H3K9me3_peak_98757
chr3	174644890	174645152	263	13.67	3.07403	2.25512	1.65909	H3K9me3_peak_98758
chr3	174648148	174648870	723	14.2	3.4082	2.37255	1.93704	H3K9me3_peak_98759
chr3	174649029	174649767	739	15.75	4.05312	2.52445	2.49884	H3K9me3_peak_98760
chr3	174649934	174650200	267	13.51	2.91177	2.18555	1.52435	H3K9me3_peak_98761
chr3	174654009	174655334	1326	16.52	4.01224	2.46088	2.46749	H3K9me3_peak_98762
chr3	174656976	174657162	187	11.65	2.55861	2.11365	1.23898	H3K9me3_peak_98763
chr3	174658932	174659233	302	13.25	3.01737	2.24523	1.61484	H3K9me3_peak_98764
chr3	174712813	174713363	551	14.72	3.21441	2.25993	1.77723	H3K9me3_peak_98765
chr3	174714241	174714393	153	14.42	3.01392	2.18565	1.61347	H3K9me3_peak_98766
chr3	174714602	174715171	570	14.68	3.70527	2.46853	2.18913	H3K9me3_peak_98767
chr3	174752882	174753139	258	10.3	2.60285	2.21117	1.26357	H3K9me3_peak_98768
chr3	174769209	174769541	333	15.85	4.50757	2.71724	2.88525	H3K9me3_peak_98769
chr3	174815250	174815405	156	10.31	2.62596	2.22257	1.27953	H3K9me3_peak_98770
chr3	174823349	174823510	162	16.09	2.56951	1.94449	1.24596	H3K9me3_peak_98771
chr3	174875322	174875473	152	13.47	3.07949	2.26727	1.66725	H3K9me3_peak_98772
chr3	174883147	174883600	454	11.99	2.8996	2.26197	1.51415	H3K9me3_peak_98773
chr3	174883799	174883983	185	12.28	3.61215	2.5857	2.10259	H3K9me3_peak_98774
chr3	174909479	174910192	714	12.27	3.6583	2.60773	2.14036	H3K9me3_peak_98775
chr3	174941836	174942117	282	11.93	3.01599	2.32297	1.6047	H3K9me3_peak_98776
chr3	174942326	174943516	1191	26.53	8.07091	3.09562	6.1727	H3K9me3_peak_98777
chr3	174963310	174963550	241	14.29	2.91118	2.15449	1.5237	H3K9me3_peak_98778
chr3	174964245	174964472	228	11.93	3.2433	2.42641	1.80572	H3K9me3_peak_98779
chr3	174982943	174983222	280	83.58	26.7669	4.24927	23.816	H3K9me3_peak_98780
chr3	175035728	175036182	455	94.33	22.874	3.20062	20.0912	H3K9me3_peak_98781
chr3	175037396	175038726	1331	14.52	5.01769	3.03799	3.32266	H3K9me3_peak_98782
chr3	175039561	175039815	255	10.36	2.65649	2.23282	1.30507	H3K9me3_peak_98783
chr3	175063070	175063304	235	11.88	3.34685	2.48284	1.87905	H3K9me3_peak_98784
chr3	175063594	175063885	292	11.9	3.39793	2.50922	1.9206	H3K9me3_peak_98785
chr3	175065145	175066382	1238	15.51	5.27032	3.07919	3.54314	H3K9me3_peak_98786
chr3	175100130	175100276	147	10.45	2.69975	2.24924	1.34124	H3K9me3_peak_98787
chr3	175178128	175178523	396	10.49	2.71044	2.25691	1.34858	H3K9me3_peak_98788
chr3	175197689	175197836	148	14.04	2.77035	2.10136	1.40784	H3K9me3_peak_98789
chr3	175198334	175198533	200	12.2	2.52912	2.07628	1.21503	H3K9me3_peak_98790
chr3	175212983	175217032	4050	16.8	5.96092	3.26855	4.15271	H3K9me3_peak_98791
chr3	175245619	175245842	224	16.3	4.41138	2.66691	2.79158	H3K9me3_peak_98792
chr3	175267242	175267969	728	13.52	3.74396	2.54607	2.22265	H3K9me3_peak_98793
chr3	175268187	175268412	226	11.73	2.70098	2.18491	1.34617	H3K9me3_peak_98794
chr3	175268820	175269633	814	12.98	4.05385	2.72814	2.48722	H3K9me3_peak_98795
chr3	175282405	175282715	311	122.62	20.2954	2.64157	17.7561	H3K9me3_peak_98796
chr3	175302603	175302867	265	14.5	4.33745	2.76608	2.72584	H3K9me3_peak_98797
chr3	175304091	175304310	220	10.99	2.96955	2.35563	1.56339	H3K9me3_peak_98798
chr3	175304719	175304963	245	12.99	4.04644	2.7318	2.4746	H3K9me3_peak_98799
chr3	175305942	175306149	208	10.74	2.75261	2.26082	1.38299	H3K9me3_peak_98800
chr3	175313237	175314049	813	15.63	5.02088	2.93412	3.34426	H3K9me3_peak_98801
chr3	175314655	175315428	774	17.19	5.92182	3.22751	4.11114	H3K9me3_peak_98802
chr3	175317513	175317678	166	12.58	3.78114	2.65298	2.24021	H3K9me3_peak_98803
chr3	175318479	175319226	748	15.59	5.63231	3.2112	3.86738	H3K9me3_peak_98804
chr3	175319867	175320180	314	24.27	6.65385	3.03616	4.76097	H3K9me3_peak_98805
chr3	175324456	175324721	266	53.61	5.78466	1.94716	4.02022	H3K9me3_peak_98806
chr3	175361734	175361909	176	11.34	3.15242	2.42388	1.71562	H3K9me3_peak_98807
chr3	175362200	175362947	748	12.26	3.6523	2.60466	2.13596	H3K9me3_peak_98808
chr3	175414652	175414821	170	14.35	3.12589	2.2391	1.69979	H3K9me3_peak_98809
chr3	175417954	175418534	581	18.44	4.9606	2.72273	3.27586	H3K9me3_peak_98810
chr3	175418884	175419041	158	13.83	2.83967	2.14164	1.45896	H3K9me3_peak_98811
chr3	175443307	175443664	358	10.72	2.82727	2.30176	1.44499	H3K9me3_peak_98812
chr3	175459659	175459805	147	12.23	2.83611	2.22371	1.45357	H3K9me3_peak_98813
chr3	175477927	175478996	1070	13.22	3.8788	2.64288	2.33236	H3K9me3_peak_98814
chr3	175479471	175481201	1731	14.24	4.62327	2.90526	2.96979	H3K9me3_peak_98815
chr3	175487795	175488510	716	17.97	6.41504	3.32644	4.58198	H3K9me3_peak_98816
chr3	175553429	175555786	2358	19.44	4.50171	2.4996	2.88251	H3K9me3_peak_98817
chr3	175556000	175556584	585	15.93	3.41822	2.27809	1.94843	H3K9me3_peak_98818
chr3	175563178	175563546	369	11.93	3.14316	2.37748	1.72053	H3K9me3_peak_98819
chr3	175563700	175564032	333	13.31	3.29695	2.37563	1.84013	H3K9me3_peak_98820
chr3	175564376	175564894	519	12.48	3.24361	2.39649	1.79583	H3K9me3_peak_98821
chr3	175565448	175566242	795	18.44	5.47703	2.93206	3.73443	H3K9me3_peak_98822
chr3	175566589	175566966	378	15.1	4.44149	2.71458	2.84319	H3K9me3_peak_98823
chr3	175567152	175569126	1975	14.41	3.65362	2.45468	2.1531	H3K9me3_peak_98824
chr3	175593478	175593933	456	11.03	2.72771	2.23319	1.36558	H3K9me3_peak_98825
chr3	175595172	175595793	622	12.07	3.53033	2.56244	2.0314	H3K9me3_peak_98826
chr3	175596252	175596979	728	12.77	3.75504	2.61469	2.22737	H3K9me3_peak_98827
chr3	175602122	175602616	495	10.8	2.8783	2.31864	1.48871	H3K9me3_peak_98828
chr3	175603287	175603712	426	11.91	3.35329	2.49021	1.88439	H3K9me3_peak_98829
chr3	175604800	175605329	530	14	4.52067	2.88461	2.87806	H3K9me3_peak_98830
chr3	175605532	175606490	959	12.77	3.84306	2.65479	2.30097	H3K9me3_peak_98831
chr3	175606653	175607108	456	11.81	3.42411	2.51616	1.94778	H3K9me3_peak_98832
chr3	175616893	175617053	161	12.64	3.28949	2.41444	1.83088	H3K9me3_peak_98833
chr3	175631530	175632092	563	14.87	4.29466	2.71974	2.69351	H3K9me3_peak_98834
chr3	175709777	175709951	175	16.62	2.5704	1.92453	1.24168	H3K9me3_peak_98835
chr3	175712875	175713138	264	12.17	2.76364	2.18796	1.40335	H3K9me3_peak_98836
chr3	175713504	175713698	195	10.12	2.50598	2.17012	1.18795	H3K9me3_peak_98837
chr3	175737798	175738669	872	15.4	4.23897	2.65303	2.6507	H3K9me3_peak_98838
chr3	175743417	175743814	398	22.73	10.7563	4.61203	8.49663	H3K9me3_peak_98839
chr3	175779846	175780107	262	12.01	3.25484	2.42627	1.8047	H3K9me3_peak_98840
chr3	175781581	175782277	697	15.18	5.23976	3.0777	3.52397	H3K9me3_peak_98841
chr3	175783029	175783632	604	14.24	4.81518	2.9487	3.15895	H3K9me3_peak_98842
chr3	175812630	175813089	460	109.75	20.6638	2.74982	18.0862	H3K9me3_peak_98843
chr3	175817842	175818102	261	11.51	2.45482	2.07213	1.15444	H3K9me3_peak_98844
chr3	175826359	175827472	1114	14.71	4.4255	2.77215	2.80912	H3K9me3_peak_98845
chr3	175827769	175828172	404	12.07	3.36914	2.49098	1.89552	H3K9me3_peak_98846
chr3	175828500	175832126	3627	15.32	5.02254	2.9845	3.32906	H3K9me3_peak_98847
chr3	175846230	175846748	519	16.61	5.07977	2.90666	3.39102	H3K9me3_peak_98848
chr3	175848706	175849116	411	14.43	3.56049	2.41388	2.07221	H3K9me3_peak_98849
chr3	175849991	175850489	499	12.49	3.01814	2.29007	1.61738	H3K9me3_peak_98850
chr3	175851305	175851620	316	14.53	3.59088	2.43926	2.09239	H3K9me3_peak_98851
chr3	175851775	175851975	201	13.35	3.4831	2.45381	2.00656	H3K9me3_peak_98852
chr3	175853067	175853216	150	16.53	4.5942	2.73507	2.9388	H3K9me3_peak_98853
chr3	175853386	175853716	331	12.86	3.15972	2.33378	1.73125	H3K9me3_peak_98854
chr3	175869535	175869827	293	11.92	3.05672	2.34441	1.63744	H3K9me3_peak_98855
chr3	175904402	175904548	147	13.31	2.72194	2.11404	1.3613	H3K9me3_peak_98856
chr3	175914353	175915098	746	15.23	2.76603	2.04608	1.40759	H3K9me3_peak_98857
chr3	175919926	175920109	184	13.84	3.25994	2.30701	1.82605	H3K9me3_peak_98858
chr3	175920625	175921265	641	13.44	3.11058	2.27603	1.69481	H3K9me3_peak_98859
chr3	175921684	175922130	447	14.5	3.43999	2.37462	1.96203	H3K9me3_peak_98860
chr3	175924039	175925400	1362	19.69	6.86385	3.39115	4.9493	H3K9me3_peak_98861
chr3	175927505	175927885	381	12.06	2.39377	2.01752	1.10969	H3K9me3_peak_98862
chr3	175940327	175940886	560	17.36	3.15762	2.11911	1.73098	H3K9me3_peak_98863
chr3	175944172	175944555	384	15.41	3.98917	2.50685	2.44877	H3K9me3_peak_98864
chr3	175948276	175953452	5177	23.25	9.64468	4.06705	7.51126	H3K9me3_peak_98865
chr3	175970781	175970971	191	11.08	2.5235	2.12791	1.20354	H3K9me3_peak_98866
chr3	175971311	175971625	315	11.16	2.66481	2.19549	1.31797	H3K9me3_peak_98867
chr3	176003326	176003846	521	11.14	2.96012	2.34129	1.55672	H3K9me3_peak_98868
chr3	176029903	176030108	206	10.84	2.69196	2.22906	1.33657	H3K9me3_peak_98869
chr3	176031527	176031705	179	13.68	4.18933	2.74885	2.60788	H3K9me3_peak_98870
chr3	176032142	176033910	1769	16.06	5.66531	3.16135	3.9034	H3K9me3_peak_98871
chr3	176040137	176040382	246	34.22	20.6789	6.48675	17.9746	H3K9me3_peak_98872
chr3	176051596	176051833	238	18.84	3.1117	2.07543	1.68776	H3K9me3_peak_98873
chr3	176052191	176053644	1454	18.71	5.26161	2.79612	3.55651	H3K9me3_peak_98874
chr3	176054468	176054728	261	19.94	5.9486	2.98303	4.15312	H3K9me3_peak_98875
chr3	176062723	176062965	243	12.8	2.6031	2.08128	1.27276	H3K9me3_peak_98876
chr3	176071934	176072334	401	13.17	3.12736	2.30704	1.70269	H3K9me3_peak_98877
chr3	176073638	176074031	394	13.94	3.08939	2.25039	1.67303	H3K9me3_peak_98878
chr3	176074281	176074577	297	12.78	3.12751	2.30721	1.71292	H3K9me3_peak_98879
chr3	176085629	176088228	2600	17.9	5.86475	3.08755	4.09718	H3K9me3_peak_98880
chr3	176089610	176090258	649	18.49	5.68974	2.98143	3.92773	H3K9me3_peak_98881
chr3	176102132	176102473	342	11.19	3.07289	2.39459	1.64915	H3K9me3_peak_98882
chr3	176108652	176112178	3527	13.9	4.16758	2.73125	2.57677	H3K9me3_peak_98883
chr3	176113175	176113347	173	10.75	2.84735	2.30947	1.46132	H3K9me3_peak_98884
chr3	176114323	176114552	230	11.33	2.62177	2.16376	1.28582	H3K9me3_peak_98885
chr3	176117292	176118477	1186	12.37	3.58274	2.55178	2.0999	H3K9me3_peak_98886
chr3	176142308	176142557	250	10.66	2.79263	2.29043	1.41573	H3K9me3_peak_98887
chr3	176142936	176143112	177	10.1	2.52342	2.18082	1.19574	H3K9me3_peak_98888
chr3	176157875	176158146	272	10.49	2.711	2.25719	1.34902	H3K9me3_peak_98889
chr3	176166225	176170542	4318	16.87	5.39716	3.00752	3.676	H3K9me3_peak_98890
chr3	176170797	176172460	1664	15.56	4.84576	2.90065	3.17301	H3K9me3_peak_98891
chr3	176175021	176175234	214	13.08	3.26367	2.37034	1.81862	H3K9me3_peak_98892
chr3	176176084	176176276	193	14.02	2.99675	2.20216	1.59194	H3K9me3_peak_98893
chr3	176176482	176177624	1143	13.03	3.29635	2.39509	1.84122	H3K9me3_peak_98894
chr3	176179831	176182009	2179	21.91	8.73286	3.70221	6.7324	H3K9me3_peak_98895
chr3	176182262	176182455	194	11	2.43949	2.08978	1.14161	H3K9me3_peak_98896
chr3	176184670	176186344	1675	13.74	4.39219	2.80464	2.80238	H3K9me3_peak_98897
chr3	176188985	176190947	1963	15.81	5.15723	2.99449	3.45018	H3K9me3_peak_98898
chr3	176206833	176207442	610	11.56	2.84238	2.25974	1.45991	H3K9me3_peak_98899
chr3	176207655	176207900	246	12.07	2.53306	2.08567	1.21702	H3K9me3_peak_98900
chr3	176208947	176209235	289	12.01	3.50534	2.55517	2.0096	H3K9me3_peak_98901
chr3	176209529	176209926	398	11.66	3.33728	2.48817	1.87276	H3K9me3_peak_98902
chr3	176212607	176212915	309	11.54	3.25501	2.46284	1.80112	H3K9me3_peak_98903
chr3	176220716	176220920	205	35.04	6.13981	2.34711	4.33271	H3K9me3_peak_98904
chr3	176222640	176223015	376	22.28	9.28128	4.03966	7.15812	H3K9me3_peak_98905
chr3	176225359	176225969	611	14.36	3.35702	2.33172	1.90037	H3K9me3_peak_98906
chr3	176226136	176227052	917	18.18	6.16021	3.19833	4.34045	H3K9me3_peak_98907
chr3	176232542	176233373	832	15.67	4.85497	2.86786	3.1933	H3K9me3_peak_98908
chr3	176275360	176277056	1697	14.75	4.78069	2.93755	3.11102	H3K9me3_peak_98909
chr3	176277210	176277576	367	15.83	4.3361	2.63863	2.74646	H3K9me3_peak_98910
chr3	176277761	176279102	1342	17.03	5.1638	2.90364	3.46318	H3K9me3_peak_98911
chr3	176279658	176280194	537	15.9	3.47184	2.29821	1.99656	H3K9me3_peak_98912
chr3	176280514	176281059	546	12.2	3.60185	2.5828	2.10551	H3K9me3_peak_98913
chr3	176298662	176298857	196	12.66	3.57228	2.54068	2.07599	H3K9me3_peak_98914
chr3	176299215	176300103	889	14.66	4.18656	2.67965	2.60585	H3K9me3_peak_98915
chr3	176300273	176300671	399	15.12	3.83892	2.50395	2.30055	H3K9me3_peak_98916
chr3	176301083	176302405	1323	14.61	3.90228	2.56779	2.35731	H3K9me3_peak_98917
chr3	176303068	176303619	552	13.45	3.67366	2.5349	2.16295	H3K9me3_peak_98918
chr3	176304129	176304653	525	17.4	6.4702	3.4157	4.61501	H3K9me3_peak_98919
chr3	176305967	176306289	323	16.05	5.27422	3.02319	3.55998	H3K9me3_peak_98920
chr3	176307465	176307953	489	13.23	4.14874	2.75441	2.56597	H3K9me3_peak_98921
chr3	176308205	176308805	601	24.71	10.861	4.30731	8.66158	H3K9me3_peak_98922
chr3	176309255	176309498	244	10.52	2.72507	2.26052	1.36098	H3K9me3_peak_98923
chr3	176320114	176320341	228	10.78	2.6283	2.19654	1.28206	H3K9me3_peak_98924
chr3	176320506	176320990	485	11.56	2.61414	2.1489	1.28072	H3K9me3_peak_98925
chr3	176321604	176322191	588	11.74	3.3787	2.49919	1.9093	H3K9me3_peak_98926
chr3	176334675	176334909	235	12.15	3.1739	2.38977	1.73439	H3K9me3_peak_98927
chr3	176342136	176342338	203	12.62	3.73192	2.62528	2.1997	H3K9me3_peak_98928
chr3	176355695	176355857	163	13.06	4.11408	2.76143	2.53051	H3K9me3_peak_98929
chr3	176357289	176357678	390	11.15	3.04744	2.38744	1.62665	H3K9me3_peak_98930
chr3	176387799	176387945	147	10.14	2.5441	2.18924	1.21264	H3K9me3_peak_98931
chr3	176390665	176390953	289	13.07	4.1151	2.75964	2.53166	H3K9me3_peak_98932
chr3	176409172	176409422	251	11.89	3.083	2.36102	1.65981	H3K9me3_peak_98933
chr3	176409985	176410138	154	11.54	3.24437	2.46353	1.78939	H3K9me3_peak_98934
chr3	176410953	176411208	256	13.44	3.78499	2.58625	2.25346	H3K9me3_peak_98935
chr3	176419477	176419646	170	15.76	3.97828	2.52546	2.41312	H3K9me3_peak_98936
chr3	176420177	176420515	339	13.92	3.97832	2.63626	2.42381	H3K9me3_peak_98937
chr3	176438505	176438792	288	11.98	3.48003	2.54925	1.9871	H3K9me3_peak_98938
chr3	176445288	176446194	907	20.86	9.611	4.04541	7.62434	H3K9me3_peak_98939
chr3	176447621	176447984	364	15.89	4.10044	2.57221	2.53885	H3K9me3_peak_98940
chr3	176472487	176472889	403	12.63	3.8705	2.67876	2.32278	H3K9me3_peak_98941
chr3	176473306	176473671	366	10.59	2.64852	2.21865	1.29792	H3K9me3_peak_98942
chr3	176478345	176478528	184	16.31	6.14024	3.40085	4.29665	H3K9me3_peak_98943
chr3	176488746	176488892	147	10.39	2.6687	2.23857	1.31483	H3K9me3_peak_98944
chr3	176504491	176504717	227	13.98	2.65024	2.05346	1.30417	H3K9me3_peak_98945
chr3	176518844	176520208	1365	28.91	7.49585	2.82135	5.60565	H3K9me3_peak_98946
chr3	176526743	176530734	3992	26.84	9.93586	3.78962	7.79464	H3K9me3_peak_98947
chr3	176530984	176531898	915	17.61	3.6966	2.30151	2.18736	H3K9me3_peak_98948
chr3	176535106	176535362	257	14.48	4.02958	2.61905	2.46916	H3K9me3_peak_98949
chr3	176543039	176543287	249	12.59	3.21896	2.38601	1.77059	H3K9me3_peak_98950
chr3	176545318	176545569	252	15.15	5.02474	3.00691	3.32674	H3K9me3_peak_98951
chr3	176545734	176546194	461	12.85	3.99713	2.71631	2.43325	H3K9me3_peak_98952
chr3	176549759	176550195	437	11.39	2.99253	2.34371	1.58229	H3K9me3_peak_98953
chr3	176562358	176562681	324	16.63	6.32817	3.46379	4.45626	H3K9me3_peak_98954
chr3	176567126	176567327	202	12.86	2.8575	2.19279	1.48166	H3K9me3_peak_98955
chr3	176574470	176575030	561	15.96	4.85939	2.87375	3.18949	H3K9me3_peak_98956
chr3	176575559	176576383	825	15.16	4.41507	2.71248	2.80616	H3K9me3_peak_98957
chr3	176576551	176576724	174	13.87	3.9298	2.62532	2.37189	H3K9me3_peak_98958
chr3	176579006	176579305	300	14.05	2.64971	2.04953	1.30928	H3K9me3_peak_98959
chr3	176579529	176580604	1076	29.63	9.58032	3.50478	7.44862	H3K9me3_peak_98960
chr3	176582426	176582585	160	15.17	3.44654	2.3331	1.97067	H3K9me3_peak_98961
chr3	176618471	176618643	173	11.04	2.98868	2.36483	1.57794	H3K9me3_peak_98962
chr3	176619250	176619835	586	17.17	6.61067	3.51654	4.71951	H3K9me3_peak_98963
chr3	176621510	176621714	205	10.2	2.57027	2.19989	1.23402	H3K9me3_peak_98964
chr3	176622098	176622495	398	10.81	2.74428	2.25585	1.37609	H3K9me3_peak_98965
chr3	176622788	176623092	305	11.75	3.36807	2.50499	1.89514	H3K9me3_peak_98966
chr3	176623349	176623579	231	13.77	4.54968	2.90252	2.90712	H3K9me3_peak_98967
chr3	176630229	176630541	313	12.78	2.97014	2.25991	1.56327	H3K9me3_peak_98968
chr3	176660125	176660418	294	15.69	3.24103	2.21683	1.80146	H3K9me3_peak_98969
chr3	176666090	176666303	214	12.51	2.94828	2.26348	1.54847	H3K9me3_peak_98970
chr3	176672718	176672904	187	14.52	2.66772	2.04008	1.32091	H3K9me3_peak_98971
chr3	176673136	176673624	489	15.74	4.0802	2.56958	2.50643	H3K9me3_peak_98972
chr3	176674191	176674401	211	14.98	3.99681	2.57679	2.43582	H3K9me3_peak_98973
chr3	176696959	176697267	309	12.98	3.30273	2.39319	1.85326	H3K9me3_peak_98974
chr3	176697491	176698904	1414	14.98	3.47796	2.36155	1.99579	H3K9me3_peak_98975
chr3	176699322	176699531	210	12.4	2.53401	2.06856	1.21832	H3K9me3_peak_98976
chr3	176732991	176733254	264	25.97	4.02366	2.09657	2.46603	H3K9me3_peak_98977
chr3	176741167	176741695	529	12.7	3.85644	2.66461	2.31199	H3K9me3_peak_98978
chr3	176746860	176747709	850	18.42	4.98456	2.76651	3.28465	H3K9me3_peak_98979
chr3	176747882	176748261	380	15.56	3.70227	2.41126	2.18692	H3K9me3_peak_98980
chr3	176748539	176748857	319	12.84	2.64256	2.09789	1.30632	H3K9me3_peak_98981
chr3	176749523	176749862	340	17.8	3.22399	2.12594	1.78667	H3K9me3_peak_98982
chr3	176759544	176760093	550	13.72	4.36047	2.82263	2.75302	H3K9me3_peak_98983
chr3	176765622	176766103	482	12.88	3.22194	2.36171	1.7839	H3K9me3_peak_98984
chr3	176766912	176767134	223	11.5	2.70865	2.19471	1.35867	H3K9me3_peak_98985
chr3	176767941	176768087	147	11.95	3.12835	2.37401	1.70188	H3K9me3_peak_98986
chr3	176768310	176768613	304	11.87	3.14088	2.38397	1.71438	H3K9me3_peak_98987
chr3	176771864	176772046	183	12.86	3.54143	2.51148	2.04363	H3K9me3_peak_98988
chr3	176788780	176789333	554	16.82	3.55896	2.29161	2.06976	H3K9me3_peak_98989
chr3	176859889	176860280	392	15.95	3.08324	2.14183	1.67097	H3K9me3_peak_98990
chr3	176860546	176860734	189	19.17	3.99472	2.33319	2.44205	H3K9me3_peak_98991
chr3	176861017	176861290	274	16.78	2.88984	2.04085	1.51088	H3K9me3_peak_98992
chr3	176868364	176868555	192	14.98	2.72341	2.0436	1.36971	H3K9me3_peak_98993
chr3	176880697	176882929	2233	17.23	4.92719	2.79393	3.25562	H3K9me3_peak_98994
chr3	176883836	176884508	673	16.31	4.5404	2.72637	2.89941	H3K9me3_peak_98995
chr3	176884729	176885086	358	19.26	5.1418	2.74435	3.43574	H3K9me3_peak_98996
chr3	176889957	176892362	2406	22.03	8.13523	3.59382	6.1383	H3K9me3_peak_98997
chr3	176894722	176894873	152	13.07	3.57388	2.5224	2.06176	H3K9me3_peak_98998
chr3	176903063	176903255	193	16.05	4.22694	2.60233	2.63055	H3K9me3_peak_98999
chr3	176907118	176908084	967	15.21	3.92047	2.53011	2.37457	H3K9me3_peak_99000
chr3	176908239	176908815	577	16.46	4.57409	2.72387	2.93126	H3K9me3_peak_99001
chr3	176911288	176911597	310	12.49	3.56301	2.54036	2.0738	H3K9me3_peak_99002
chr3	176912855	176913245	391	15.03	4.31195	2.72242	2.70997	H3K9me3_peak_99003
chr3	176920822	176921173	352	13.73	3.34087	2.36902	1.88311	H3K9me3_peak_99004
chr3	176924836	176925107	272	12.14	3.46804	2.52848	1.97972	H3K9me3_peak_99005
chr3	176950077	176950667	591	17.77	3.64531	2.2702	2.14646	H3K9me3_peak_99006
chr3	176951363	176952102	740	10.96	2.83756	2.29323	1.45426	H3K9me3_peak_99007
chr3	176954093	176954340	248	13.55	4.40051	2.85813	2.77573	H3K9me3_peak_99008
chr3	176956361	176956640	280	12.57	3.77328	2.64507	2.23708	H3K9me3_peak_99009
chr3	176957076	176957382	307	12.86	3.23342	2.37323	1.78514	H3K9me3_peak_99010
chr3	176973776	176973928	153	13.42	3.02862	2.26253	1.61543	H3K9me3_peak_99011
chr3	176984858	176985004	147	12.66	3.14292	2.33884	1.71587	H3K9me3_peak_99012
chr3	176985175	176985429	255	15.16	4.10867	2.61498	2.52754	H3K9me3_peak_99013
chr3	176985971	176986520	550	15.06	3.63751	2.42487	2.13314	H3K9me3_peak_99014
chr3	176991988	176992221	234	12.01	3.45394	2.52756	1.96891	H3K9me3_peak_99015
chr3	177007578	177008112	535	16.74	4.0777	2.4989	2.5103	H3K9me3_peak_99016
chr3	177008379	177009545	1167	18.87	4.39818	2.49256	2.78889	H3K9me3_peak_99017
chr3	177075981	177076165	185	12.05	2.9882	2.30501	1.57871	H3K9me3_peak_99018
chr3	177077124	177077729	606	14.06	3.53247	2.42941	2.04459	H3K9me3_peak_99019
chr3	177104976	177105155	180	11.92	3.47298	2.53634	1.98615	H3K9me3_peak_99020
chr3	177105676	177106346	671	11.71	3.28927	2.4635	1.8313	H3K9me3_peak_99021
chr3	177140571	177140749	179	13.23	4.17485	2.79518	2.57383	H3K9me3_peak_99022
chr3	177152431	177152712	282	10.99	2.86147	2.30339	1.48051	H3K9me3_peak_99023
chr3	177152966	177153507	542	11.97	3.35839	2.48604	1.89285	H3K9me3_peak_99024
chr3	177153827	177153973	147	13.48	3.94753	2.662	2.38891	H3K9me3_peak_99025
chr3	177155051	177155434	384	12.41	2.86299	2.22251	1.48183	H3K9me3_peak_99026
chr3	177157338	177157712	375	13.25	3.37092	2.4085	1.90338	H3K9me3_peak_99027
chr3	177157866	177158083	218	11.45	3.00032	2.34099	1.6017	H3K9me3_peak_99028
chr3	177178997	177179143	147	10.84	2.79767	2.28116	1.43811	H3K9me3_peak_99029
chr3	177210634	177210958	325	10.61	2.54513	2.16532	1.2157	H3K9me3_peak_99030
chr3	177214871	177215236	366	11.73	3.14038	2.39376	1.7054	H3K9me3_peak_99031
chr3	177217034	177217199	166	10.47	2.70265	2.25379	1.3422	H3K9me3_peak_99032
chr3	177218356	177218579	224	10.86	2.89749	2.32971	1.50253	H3K9me3_peak_99033
chr3	177218831	177219175	345	11.93	3.16218	2.39722	1.72522	H3K9me3_peak_99034
chr3	177241287	177241582	296	10.32	2.62917	2.22387	1.28215	H3K9me3_peak_99035
chr3	177267845	177268106	262	12.34	3.11278	2.34315	1.69018	H3K9me3_peak_99036
chr3	177272696	177273727	1032	18.04	4.05845	2.41451	2.49886	H3K9me3_peak_99037
chr3	177273968	177274274	307	15.13	2.57116	1.97426	1.25013	H3K9me3_peak_99038
chr3	177274481	177274695	215	14.13	2.87109	2.1427	1.48904	H3K9me3_peak_99039
chr3	177305099	177305644	546	17.66	3.2426	2.14665	1.80049	H3K9me3_peak_99040
chr3	177305804	177306047	244	20.13	3.44071	2.11536	1.96741	H3K9me3_peak_99041
chr3	177312429	177312684	256	11.26	2.58308	2.14944	1.24634	H3K9me3_peak_99042
chr3	177317019	177317265	247	13.26	3.65611	2.54645	2.14037	H3K9me3_peak_99043
chr3	177338586	177338758	173	10.12	2.473	2.15278	1.17368	H3K9me3_peak_99044
chr3	177338926	177339109	184	15.4	4.56429	2.79063	2.92721	H3K9me3_peak_99045
chr3	177353925	177354073	149	12.14	3.45424	2.52776	1.96539	H3K9me3_peak_99046
chr3	177367245	177367422	178	15.92	3.63771	2.36492	2.13408	H3K9me3_peak_99047
chr3	177374308	177374735	428	15.91	4.45578	2.66805	2.84723	H3K9me3_peak_99048
chr3	177377701	177378155	455	14.55	2.98999	2.17467	1.58907	H3K9me3_peak_99049
chr3	177383778	177384668	891	12.98	4.10103	2.74183	2.52904	H3K9me3_peak_99050
chr3	177385224	177385950	727	15.62	5.63373	3.22727	3.85783	H3K9me3_peak_99051
chr3	177386156	177386798	643	11.74	3.26271	2.45449	1.8077	H3K9me3_peak_99052
chr3	177389605	177389821	217	10.18	2.56095	2.1961	1.22641	H3K9me3_peak_99053
chr3	177393315	177393832	518	11.93	3.44608	2.53141	1.96045	H3K9me3_peak_99054
chr3	177394633	177395180	548	11.57	3.25249	2.45833	1.79914	H3K9me3_peak_99055
chr3	177397469	177398020	552	14.56	3.78551	2.50018	2.26181	H3K9me3_peak_99056
chr3	177398191	177398615	425	13.13	3.53382	2.49291	2.04731	H3K9me3_peak_99057
chr3	177399435	177401378	1944	18.72	6.89051	3.34322	5.05258	H3K9me3_peak_99058
chr3	177401958	177402437	480	11.43	2.9573	2.32671	1.55344	H3K9me3_peak_99059
chr3	177402607	177403552	946	12.87	3.92019	2.68683	2.3646	H3K9me3_peak_99060
chr3	177404437	177405035	599	12.92	4.02167	2.7349	2.44851	H3K9me3_peak_99061
chr3	177405221	177405788	568	13.86	4.55663	2.89656	2.91497	H3K9me3_peak_99062
chr3	177406127	177406678	552	16.8	5.51591	3.03196	3.77626	H3K9me3_peak_99063
chr3	177409889	177411111	1223	25.69	7.8363	3.06799	5.9359	H3K9me3_peak_99064
chr3	177440441	177446007	5567	24.6	5.1209	2.46155	3.42425	H3K9me3_peak_99065
chr3	177446373	177447109	737	20.61	5.88394	2.93726	4.09332	H3K9me3_peak_99066
chr3	177448930	177449406	477	15.18	4.04298	2.57691	2.4766	H3K9me3_peak_99067
chr3	177449754	177450013	260	12.35	3.09446	2.33053	1.67959	H3K9me3_peak_99068
chr3	177451709	177451937	229	14.66	4.22516	2.68653	2.64002	H3K9me3_peak_99069
chr3	177508460	177509114	655	17.37	6.38498	3.41156	4.5233	H3K9me3_peak_99070
chr3	177516411	177518496	2086	14.16	4.29375	2.7647	2.69054	H3K9me3_peak_99071
chr3	177520226	177520388	163	15.99	3.50567	2.32012	2.01714	H3K9me3_peak_99072
chr3	177520842	177522410	1569	16.85	5.45041	3.04037	3.70466	H3K9me3_peak_99073
chr3	177523175	177523546	372	14.17	3.35073	2.34761	1.89151	H3K9me3_peak_99074
chr3	177600108	177600906	799	13.57	3.69191	2.52578	2.18158	H3K9me3_peak_99075
chr3	177603162	177603399	238	11.92	2.78733	2.20912	1.43127	H3K9me3_peak_99076
chr3	177604775	177605052	278	12.39	2.67535	2.13657	1.33091	H3K9me3_peak_99077
chr3	177608794	177609851	1058	29.32	14.9815	5.31787	12.4981	H3K9me3_peak_99078
chr3	177610914	177612042	1129	15.72	5.67324	3.23737	3.90078	H3K9me3_peak_99079
chr3	177612364	177612655	292	11.64	3.30996	2.48242	1.84681	H3K9me3_peak_99080
chr3	177612826	177613111	286	11.19	3.02325	2.36708	1.60886	H3K9me3_peak_99081
chr3	177613362	177613508	147	11.46	3.22008	2.4488	1.77239	H3K9me3_peak_99082
chr3	177614045	177614362	318	11.45	3.04099	2.36622	1.62036	H3K9me3_peak_99083
chr3	177615052	177615229	178	13.98	4.63206	2.94263	2.96975	H3K9me3_peak_99084
chr3	177620480	177620770	291	16.04	5.01426	2.90715	3.33097	H3K9me3_peak_99085
chr3	177655358	177655701	344	27.86	5.6976	2.50861	3.94394	H3K9me3_peak_99086
chr3	177660779	177660927	149	11.8	3.38326	2.51561	1.90501	H3K9me3_peak_99087
chr3	177661213	177662381	1169	14.72	5.2282	3.08804	3.52098	H3K9me3_peak_99088
chr3	177662547	177664417	1871	13.67	4.49546	2.86249	2.87262	H3K9me3_peak_99089
chr3	177665259	177665619	361	11.11	2.94645	2.33867	1.54329	H3K9me3_peak_99090
chr3	177666091	177666456	366	13.14	3.03777	2.2745	1.62351	H3K9me3_peak_99091
chr3	177666686	177667015	330	12.38	3.38603	2.47193	1.91719	H3K9me3_peak_99092
chr3	177667416	177667645	230	14.06	2.75312	2.09375	1.3929	H3K9me3_peak_99093
chr3	177668787	177668937	151	13.7	3.07849	2.25033	1.66362	H3K9me3_peak_99094
chr3	177669439	177669670	232	14.88	2.71023	2.04347	1.35926	H3K9me3_peak_99095
chr3	177683433	177683646	214	12.09	2.41667	2.02679	1.12936	H3K9me3_peak_99096
chr3	177738535	177738824	290	13.43	3.50951	2.45122	2.02227	H3K9me3_peak_99097
chr3	177739074	177739378	305	14.9	3.35659	2.31142	1.89052	H3K9me3_peak_99098
chr3	177739935	177740946	1012	13.89	3.36847	2.36833	1.9027	H3K9me3_peak_99099
chr3	177741107	177741335	229	14.2	3.86193	2.56207	2.32431	H3K9me3_peak_99100
chr3	177747947	177748093	147	11.73	3.3493	2.50163	1.87683	H3K9me3_peak_99101
chr3	177748522	177748892	371	10.66	2.68637	2.23382	1.32915	H3K9me3_peak_99102
chr3	177749844	177750434	591	14.17	4.77933	2.97997	3.10456	H3K9me3_peak_99103
chr3	177751324	177751839	516	16.92	5.78952	3.18889	3.99177	H3K9me3_peak_99104
chr3	177759046	177759229	184	13.29	4.26231	2.80717	2.66015	H3K9me3_peak_99105
chr3	177760048	177760194	147	10.66	2.79531	2.29055	1.41818	H3K9me3_peak_99106
chr3	177761272	177761870	599	13.45	4.25058	2.75501	2.66627	H3K9me3_peak_99107
chr3	177762846	177763188	343	13.31	4.2446	2.81103	2.63874	H3K9me3_peak_99108
chr3	177802129	177802382	254	10.73	2.75732	2.26802	1.38698	H3K9me3_peak_99109
chr3	177855241	177855429	189	11.45	3.21368	2.44685	1.76662	H3K9me3_peak_99110
chr3	177857083	177857367	285	11.85	3.4193	2.52464	1.93744	H3K9me3_peak_99111
chr3	177857758	177858214	457	15.31	4.90265	2.93106	3.22037	H3K9me3_peak_99112
chr3	177858739	177859023	285	10.93	2.93195	2.3433	1.53062	H3K9me3_peak_99113
chr3	177862902	177863348	447	10.49	2.71475	2.25825	1.35221	H3K9me3_peak_99114
chr3	177879350	177879668	319	15.88	3.30253	2.23926	1.85276	H3K9me3_peak_99115
chr3	177882000	177882146	147	11.71	3.34814	2.4962	1.87914	H3K9me3_peak_99116
chr3	177889574	177890911	1338	21.06	7.1886	3.40183	5.25247	H3K9me3_peak_99117
chr3	177891088	177891282	195	12.27	3.56546	2.5582	2.06415	H3K9me3_peak_99118
chr3	177895786	177896575	790	15.19	4.71071	2.88152	3.04321	H3K9me3_peak_99119
chr3	177896771	177897699	929	13.27	4.0911	2.72835	2.51428	H3K9me3_peak_99120
chr3	177898104	177898505	402	12.63	3.83464	2.67817	2.2848	H3K9me3_peak_99121
chr3	177898697	177900282	1586	16.55	5.99793	3.29242	4.18577	H3K9me3_peak_99122
chr3	177901024	177901238	215	10.82	2.87997	2.32285	1.4882	H3K9me3_peak_99123
chr3	177902969	177903260	292	11.96	2.84455	2.23982	1.46836	H3K9me3_peak_99124
chr3	177904250	177904541	292	12.42	3.73293	2.63746	2.20112	H3K9me3_peak_99125
chr3	177906282	177906577	296	10.81	2.80982	2.28573	1.43054	H3K9me3_peak_99126
chr3	177906985	177907580	596	14.11	4.27022	2.74329	2.6759	H3K9me3_peak_99127
chr3	177908104	177908744	641	13.13	3.80345	2.61797	2.26762	H3K9me3_peak_99128
chr3	177915542	177915739	198	13.94	3.66225	2.48732	2.15575	H3K9me3_peak_99129
chr3	177916165	177916334	170	15.43	2.7189	2.02328	1.36717	H3K9me3_peak_99130
chr3	177916709	177920104	3396	16.8	5.84995	3.15706	4.08469	H3K9me3_peak_99131
chr3	177920478	177920827	350	16.97	3.84928	2.40911	2.30753	H3K9me3_peak_99132
chr3	177929482	177930324	843	14.11	3.73538	2.51223	2.2184	H3K9me3_peak_99133
chr3	177930795	177931297	503	18.46	6.42142	3.31055	4.55926	H3K9me3_peak_99134
chr3	177938427	177939109	683	13.55	3.34647	2.37516	1.88274	H3K9me3_peak_99135
chr3	177939386	177940760	1375	16.23	4.36593	2.65699	2.75265	H3K9me3_peak_99136
chr3	177941743	177943041	1299	20.37	7.56545	3.60421	5.58175	H3K9me3_peak_99137
chr3	177952429	177952890	462	15.9	3.58105	2.34951	2.08406	H3K9me3_peak_99138
chr3	177956444	177956913	470	15.72	5.68219	3.17137	3.94495	H3K9me3_peak_99139
chr3	177957138	177957432	295	12.2	2.94976	2.27043	1.54957	H3K9me3_peak_99140
chr3	177966721	177967089	369	14.63	3.06476	2.19603	1.65186	H3K9me3_peak_99141
chr3	177967269	177967518	250	16.88	5.12179	2.92609	3.40673	H3K9me3_peak_99142
chr3	177968218	177970145	1928	19.71	7.35091	3.60871	5.37352	H3K9me3_peak_99143
chr3	177970576	177970723	148	14.12	4.25232	2.76278	2.64278	H3K9me3_peak_99144
chr3	177970893	177971294	402	14.8	3.80277	2.51561	2.26819	H3K9me3_peak_99145
chr3	177981371	177983185	1815	18.15	5.96391	3.12074	4.16887	H3K9me3_peak_99146
chr3	177984409	177984697	289	14.18	2.88645	2.16095	1.50166	H3K9me3_peak_99147
chr3	177986440	177986937	498	21.17	3.93648	2.24076	2.38684	H3K9me3_peak_99148
chr3	177987316	177987524	209	16.19	3.5272	2.30824	2.04249	H3K9me3_peak_99149
chr3	177988117	177988711	595	13.52	3.62997	2.49092	2.13647	H3K9me3_peak_99150
chr3	177989256	177990800	1545	19.82	7.45626	3.55525	5.5094	H3K9me3_peak_99151
chr3	177992343	177994374	2032	17.85	4.19072	2.4849	2.60365	H3K9me3_peak_99152
chr3	177999913	178001487	1575	24.89	9.56184	3.87384	7.42026	H3K9me3_peak_99153
chr3	178017300	178017454	155	26.1	5.4555	2.50448	3.707	H3K9me3_peak_99154
chr3	178029056	178029245	190	18.85	3.88144	2.31899	2.34331	H3K9me3_peak_99155
chr3	178029434	178030233	800	21.55	5.59531	2.79459	3.82543	H3K9me3_peak_99156
chr3	178030757	178031168	412	17.74	4.70364	2.69015	3.03946	H3K9me3_peak_99157
chr3	178031970	178032166	197	14.74	3.47063	2.35573	1.99345	H3K9me3_peak_99158
chr3	178044078	178044329	252	16.19	3.0269	2.11344	1.62075	H3K9me3_peak_99159
chr3	178058216	178058383	168	12.48	2.6068	2.10062	1.2755	H3K9me3_peak_99160
chr3	178061328	178061485	158	16.67	3.27513	2.18964	1.82784	H3K9me3_peak_99161
chr3	178075426	178080375	4950	23.41	7.80194	3.3873	5.82503	H3K9me3_peak_99162
chr3	178080552	178080804	253	17.48	3.12891	2.10128	1.70521	H3K9me3_peak_99163
chr3	178098141	178098896	756	14.16	3.4956	2.4071	2.00948	H3K9me3_peak_99164
chr3	178099120	178100113	994	18.58	6.28147	3.20131	4.45294	H3K9me3_peak_99165
chr3	178100282	178100687	406	14.47	2.91908	2.14995	1.52772	H3K9me3_peak_99166
chr3	178105629	178105796	168	16.29	3.11587	2.15034	1.69289	H3K9me3_peak_99167
chr3	178108197	178108375	179	16.6	3.11987	2.13106	1.69673	H3K9me3_peak_99168
chr3	178111041	178111290	250	14.06	2.47846	1.97352	1.17238	H3K9me3_peak_99169
chr3	178117079	178117564	486	12.88	2.99669	2.26488	1.58903	H3K9me3_peak_99170
chr3	178118003	178118801	799	14.69	4.29828	2.7242	2.69471	H3K9me3_peak_99171
chr3	178119014	178119277	264	13.67	4.0017	2.6808	2.43611	H3K9me3_peak_99172
chr3	178119448	178120819	1372	15.29	4.19963	2.6489	2.61187	H3K9me3_peak_99173
chr3	178121025	178123077	2053	16.02	4.4707	2.70018	2.85317	H3K9me3_peak_99174
chr3	178124175	178124578	404	17.59	3.49283	2.22952	2.01142	H3K9me3_peak_99175
chr3	178126795	178127478	684	28.36	5.4974	2.43323	3.76378	H3K9me3_peak_99176
chr3	178129466	178129708	243	18.39	3.85416	2.32735	2.31574	H3K9me3_peak_99177
chr3	178132473	178132619	147	16.28	3.0254	2.11197	1.61517	H3K9me3_peak_99178
chr3	178137452	178141548	4097	17.74	5.27659	2.91249	3.54398	H3K9me3_peak_99179
chr3	178149028	178149510	483	11.95	3.3277	2.46758	1.86319	H3K9me3_peak_99180
chr3	178149792	178149964	173	12.43	2.89665	2.24	1.50622	H3K9me3_peak_99181
chr3	178156733	178157151	419	11.22	3.0904	2.40109	1.66375	H3K9me3_peak_99182
chr3	178157390	178158671	1282	16.98	5.19368	2.77596	3.55401	H3K9me3_peak_99183
chr3	178158916	178159401	486	11.48	3.12222	2.40088	1.69487	H3K9me3_peak_99184
chr3	178159588	178159748	161	11.62	3.29727	2.47895	1.83523	H3K9me3_peak_99185
chr3	178159950	178160122	173	10.23	2.58474	2.20549	1.24593	H3K9me3_peak_99186
chr3	178160317	178160463	147	11.05	2.99226	2.367	1.58014	H3K9me3_peak_99187
chr3	178160801	178161269	469	12.64	3.388	2.45576	1.91602	H3K9me3_peak_99188
chr3	178265105	178265252	148	14.14	3.3319	2.3433	1.87345	H3K9me3_peak_99189
chr3	178271568	178274510	2943	15.99	4.35127	2.64827	2.75103	H3K9me3_peak_99190
chr3	178282573	178282851	279	15.89	3.96888	2.51074	2.41021	H3K9me3_peak_99191
chr3	178283459	178283865	407	14.71	3.20837	2.24979	1.77533	H3K9me3_peak_99192
chr3	178285036	178285506	471	17.42	4.33705	2.5303	2.74568	H3K9me3_peak_99193
chr3	178294113	178295566	1454	14.49	4.44249	2.78828	2.82533	H3K9me3_peak_99194
chr3	178302370	178302663	294	11.41	2.66945	2.18454	1.31873	H3K9me3_peak_99195
chr3	178310653	178311809	1157	16.91	5.99079	3.26355	4.18209	H3K9me3_peak_99196
chr3	178312032	178312219	188	10.76	2.8524	2.31123	1.46552	H3K9me3_peak_99197
chr3	178312520	178313052	533	29.05	10.0559	3.61597	7.93294	H3K9me3_peak_99198
chr3	178314542	178314853	312	10.8	2.86899	2.31773	1.47946	H3K9me3_peak_99199
chr3	178316061	178316311	251	12.24	3.63365	2.60029	2.11907	H3K9me3_peak_99200
chr3	178316890	178317714	825	12.33	3.66728	2.59815	2.15283	H3K9me3_peak_99201
chr3	178317874	178318024	151	14.46	4.36282	2.78853	2.74312	H3K9me3_peak_99202
chr3	178318471	178319775	1305	15.24	5.1477	3.05553	3.42998	H3K9me3_peak_99203
chr3	178327606	178328015	410	12.17	3.05345	2.32576	1.6337	H3K9me3_peak_99204
chr3	178329436	178329698	263	16.3	4.59779	2.74864	2.95712	H3K9me3_peak_99205
chr3	178334852	178335081	230	11.31	2.62061	2.16411	1.28402	H3K9me3_peak_99206
chr3	178336180	178336477	298	11.41	2.67555	2.18622	1.33123	H3K9me3_peak_99207
chr3	178357137	178357421	285	10.24	2.58477	2.20484	1.24587	H3K9me3_peak_99208
chr3	178366322	178366744	423	18.96	3.63842	2.2308	2.13014	H3K9me3_peak_99209
chr3	178397445	178397990	546	12.65	3.39668	2.45973	1.92158	H3K9me3_peak_99210
chr3	178410659	178411543	885	17.03	3.87512	2.41306	2.33905	H3K9me3_peak_99211
chr3	178413484	178414255	772	13.46	3.32609	2.36886	1.87134	H3K9me3_peak_99212
chr3	178415076	178415612	537	15.34	3.33137	2.2717	1.88103	H3K9me3_peak_99213
chr3	178417038	178417368	331	15.9	3.60037	2.35402	2.09812	H3K9me3_peak_99214
chr3	178443643	178443805	163	12.72	3.03301	2.28235	1.6269	H3K9me3_peak_99215
chr3	178448648	178449040	393	13.11	3.42012	2.44645	1.94486	H3K9me3_peak_99216
chr3	178456122	178456328	207	16.96	3.013	2.08333	1.60918	H3K9me3_peak_99217
chr3	178456921	178457144	224	15.21	3.20878	2.23152	1.77161	H3K9me3_peak_99218
chr3	178490367	178492158	1792	21.24	6.52219	3.09412	4.67022	H3K9me3_peak_99219
chr3	178497630	178498169	540	12.29	3.13266	2.35771	1.71094	H3K9me3_peak_99220
chr3	178499134	178499401	268	11.85	2.90198	2.27172	1.50855	H3K9me3_peak_99221
chr3	178505037	178505206	170	15.95	4.71363	2.82181	3.0477	H3K9me3_peak_99222
chr3	178537709	178537855	147	12.06	3.16656	2.39022	1.72986	H3K9me3_peak_99223
chr3	178538204	178541529	3326	16.99	4.36174	2.59269	2.76738	H3K9me3_peak_99224
chr3	178542004	178542853	850	16.91	3.64624	2.31066	2.1437	H3K9me3_peak_99225
chr3	178543076	178543833	758	15.55	3.76634	2.4288	2.24815	H3K9me3_peak_99226
chr3	178544005	178544187	183	16.1	4.24996	2.60972	2.65171	H3K9me3_peak_99227
chr3	178552556	178552997	442	14.32	3.71605	2.49605	2.19579	H3K9me3_peak_99228
chr3	178553542	178553957	416	14.07	3.31861	2.33545	1.86759	H3K9me3_peak_99229
chr3	178567481	178567716	236	13.08	2.67368	2.10313	1.32355	H3K9me3_peak_99230
chr3	178569339	178569716	378	13.77	3.32648	2.35915	1.87111	H3K9me3_peak_99231
chr3	178570414	178570578	165	13.08	2.79634	2.15852	1.43038	H3K9me3_peak_99232
chr3	178572607	178572895	289	12.49	3.18657	2.36744	1.7492	H3K9me3_peak_99233
chr3	178573080	178575475	2396	15.99	4.70368	2.80115	3.05289	H3K9me3_peak_99234
chr3	178580223	178581260	1038	18.42	3.84435	2.3284	2.30904	H3K9me3_peak_99235
chr3	178586436	178586631	196	17.89	4.83084	2.71523	3.16732	H3K9me3_peak_99236
chr3	178586810	178589237	2428	17.74	5.14238	2.85162	3.43337	H3K9me3_peak_99237
chr3	178604012	178604408	397	14.11	3.75389	2.51801	2.23319	H3K9me3_peak_99238
chr3	178604885	178605059	175	12.74	2.85421	2.20116	1.47097	H3K9me3_peak_99239
chr3	178608456	178608664	209	16.38	2.77084	2.01094	1.4124	H3K9me3_peak_99240
chr3	178610050	178610253	204	16.28	2.88519	2.05982	1.502	H3K9me3_peak_99241
chr3	178610630	178611593	964	16.82	4.48506	2.62642	2.87953	H3K9me3_peak_99242
chr3	178611851	178614005	2155	17.52	4.60328	2.63827	2.9673	H3K9me3_peak_99243
chr3	178614159	178615169	1011	16.85	3.78285	2.37476	2.25848	H3K9me3_peak_99244
chr3	178620790	178621634	845	19	4.4658	2.495	2.85858	H3K9me3_peak_99245
chr3	178621940	178622560	621	17.58	4.10652	2.43385	2.54738	H3K9me3_peak_99246
chr3	178622739	178623168	430	18.76	4.81482	2.67025	3.13485	H3K9me3_peak_99247
chr3	178623591	178623966	376	16.08	3.57705	2.33738	2.07669	H3K9me3_peak_99248
chr3	178624301	178624646	346	16.9	4.07567	2.48784	2.50302	H3K9me3_peak_99249
chr3	178624888	178627246	2359	31.96	8.436	2.84568	6.51738	H3K9me3_peak_99250
chr3	178632170	178633860	1691	19	5.09602	2.71213	3.40838	H3K9me3_peak_99251
chr3	178634025	178634431	407	19.04	4.03561	2.3505	2.47523	H3K9me3_peak_99252
chr3	178634617	178636106	1490	24.49	4.84436	2.41632	3.17865	H3K9me3_peak_99253
chr3	178636793	178637217	425	16.94	4.01036	2.45082	2.45178	H3K9me3_peak_99254
chr3	178637504	178638093	590	19.1	4.38975	2.49106	2.77634	H3K9me3_peak_99255
chr3	178638291	178638774	484	17.31	4.05958	2.45252	2.49549	H3K9me3_peak_99256
chr3	178639518	178640015	498	15.09	3.30569	2.27056	1.85772	H3K9me3_peak_99257
chr3	178640181	178640445	265	17.32	4.0095	2.44834	2.44354	H3K9me3_peak_99258
chr3	178640645	178641714	1070	23.36	4.25784	2.25538	2.66866	H3K9me3_peak_99259
chr3	178646088	178647294	1207	68.16	9.59363	2.26796	7.46782	H3K9me3_peak_99260
chr3	178650194	178650643	450	20.86	4.13725	2.31755	2.55595	H3K9me3_peak_99261
chr3	178661508	178662145	638	17.7	4.83917	2.73632	3.16338	H3K9me3_peak_99262
chr3	178694231	178694672	442	13.61	3.21289	2.31464	1.77555	H3K9me3_peak_99263
chr3	178694862	178695176	315	13.11	3.44368	2.4339	1.98382	H3K9me3_peak_99264
chr3	178695431	178695976	546	16.03	3.97263	2.49373	2.42369	H3K9me3_peak_99265
chr3	178697283	178697878	596	12.35	3.26752	2.41438	1.82476	H3K9me3_peak_99266
chr3	178707303	178710490	3188	15.02	4.81378	2.92734	3.14408	H3K9me3_peak_99267
chr3	178710677	178711208	532	13.8	3.40359	2.38979	1.93745	H3K9me3_peak_99268
chr3	178714364	178714668	305	14.61	3.0206	2.17954	1.61825	H3K9me3_peak_99269
chr3	178715684	178715830	147	12.67	2.85428	2.20399	1.47008	H3K9me3_peak_99270
chr3	178731981	178732170	190	12.98	2.9618	2.23972	1.5627	H3K9me3_peak_99271
chr3	178746219	178746794	576	15.57	3.94969	2.49095	2.40791	H3K9me3_peak_99272
chr3	178748948	178749094	147	13.82	3.48398	2.42844	1.99118	H3K9me3_peak_99273
chr3	178751456	178751686	231	12.91	2.55428	2.05415	1.23085	H3K9me3_peak_99274
chr3	178756351	178757508	1158	19.71	6.14339	3.0667	4.32839	H3K9me3_peak_99275
chr3	178780799	178782544	1746	17.33	4.28259	2.53486	2.68458	H3K9me3_peak_99276
chr3	178782797	178783356	560	17.52	4.40586	2.57856	2.78878	H3K9me3_peak_99277
chr3	178783740	178783896	157	15.46	3.46989	2.32806	1.98618	H3K9me3_peak_99278
chr3	178784193	178784546	354	14.48	3.02723	2.18835	1.62532	H3K9me3_peak_99279
chr3	178887455	178887978	524	21.56	5.88885	2.78654	4.14048	H3K9me3_peak_99280
chr3	178910958	178911262	305	10.42	2.68027	2.24378	1.32415	H3K9me3_peak_99281
chr3	178913410	178913584	175	10.67	2.80488	2.29275	1.42646	H3K9me3_peak_99282
chr3	178914088	178914779	692	16.45	4.87071	2.81212	3.2057	H3K9me3_peak_99283
chr3	178939119	178939920	802	35.22	16.4289	4.7552	14.005	H3K9me3_peak_99284
chr3	178959625	178959818	194	15.37	2.704	2.02641	1.3522	H3K9me3_peak_99285
chr3	178989502	178989876	375	13.9	4.46698	2.87662	2.83714	H3K9me3_peak_99286
chr3	178996780	178997043	264	13.68	3.77043	2.55703	2.24549	H3K9me3_peak_99287
chr3	178998365	178999771	1407	17.94	5.14987	2.84639	3.44986	H3K9me3_peak_99288
chr3	179000348	179001340	993	11.7	3.23124	2.43709	1.79291	H3K9me3_peak_99289
chr3	179002606	179002932	327	10.26	2.44959	2.1305	1.15345	H3K9me3_peak_99290
chr3	179003180	179003659	480	12.43	3.31757	2.44617	1.86263	H3K9me3_peak_99291
chr3	179003852	179004133	282	12.51	2.78736	2.18576	1.42022	H3K9me3_peak_99292
chr3	179008875	179016755	7881	62.03	26.5885	5.16288	23.5524	H3K9me3_peak_99293
chr3	179031706	179031896	191	21.27	3.33407	2.05109	1.87917	H3K9me3_peak_99294
chr3	179032143	179032448	306	16.64	2.595	1.93296	1.26488	H3K9me3_peak_99295
chr3	179033882	179034358	477	14.26	3.95912	2.59301	2.414	H3K9me3_peak_99296
chr3	179034733	179036190	1458	13.13	3.56152	2.50179	2.06898	H3K9me3_peak_99297
chr3	179062311	179062457	147	12.34	3.33936	2.45494	1.87668	H3K9me3_peak_99298
chr3	179062769	179063672	904	14.36	4.1431	2.67451	2.56522	H3K9me3_peak_99299
chr3	179064222	179064368	147	13.38	3.82617	2.61779	2.28116	H3K9me3_peak_99300
chr3	179065333	179065747	415	15.05	4.08821	2.59462	2.53117	H3K9me3_peak_99301
chr3	179066111	179066633	523	17.99	5.79133	3.08821	4.00145	H3K9me3_peak_99302
chr3	179067660	179067939	280	15.59	4.08645	2.57407	2.51239	H3K9me3_peak_99303
chr3	179072567	179072770	204	15.42	2.90854	2.09766	1.52636	H3K9me3_peak_99304
chr3	179076965	179077494	530	17.63	3.76162	2.31628	2.24529	H3K9me3_peak_99305
chr3	179081390	179081677	288	12.7	2.65225	2.10835	1.31566	H3K9me3_peak_99306
chr3	179095104	179095559	456	14.37	3.6514	2.45968	2.14201	H3K9me3_peak_99307
chr3	179095774	179095980	207	12.96	2.9856	2.24369	1.58294	H3K9me3_peak_99308
chr3	179097053	179097369	317	30.88	6.2592	2.56081	4.44761	H3K9me3_peak_99309
chr3	179097667	179097909	243	15.49	2.84107	2.06887	1.4686	H3K9me3_peak_99310
chr3	179099265	179099839	575	14.59	3.1262	2.23873	1.70083	H3K9me3_peak_99311
chr3	179101998	179102395	398	17.55	4.64551	2.65891	3.01019	H3K9me3_peak_99312
chr3	179109886	179110691	806	13.75	2.97458	2.19956	1.58001	H3K9me3_peak_99313
chr3	179119620	179120048	429	15.62	4.09114	2.55307	2.52797	H3K9me3_peak_99314
chr3	179123994	179124169	176	13.97	3.49816	2.4265	2.00608	H3K9me3_peak_99315
chr3	179129720	179130029	310	13.4	3.24535	2.33751	1.80241	H3K9me3_peak_99316
chr3	179133366	179133727	362	14.46	3.72686	2.48648	2.20909	H3K9me3_peak_99317
chr3	179134615	179136165	1551	54.6	15.1757	3.18342	12.84	H3K9me3_peak_99318
chr3	179136331	179139935	3605	15.32	4.85056	2.87692	3.19726	H3K9me3_peak_99319
chr3	179140599	179140755	157	13.26	3.94891	2.68435	2.38276	H3K9me3_peak_99320
chr3	179141140	179141740	601	11.83	3.40807	2.52099	1.92794	H3K9me3_peak_99321
chr3	179142053	179142777	725	12.99	3.77286	2.60287	2.24449	H3K9me3_peak_99322
chr3	179143655	179145673	2019	14.33	4.78004	2.94939	3.11697	H3K9me3_peak_99323
chr3	179145903	179146489	587	12.35	3.70601	2.62375	2.18105	H3K9me3_peak_99324
chr3	179146650	179146953	304	14.52	4.69255	2.92579	3.02955	H3K9me3_peak_99325
chr3	179147192	179148527	1336	12.56	3.83808	2.66322	2.29748	H3K9me3_peak_99326
chr3	179148690	179149260	571	13.92	4.38266	2.82338	2.75919	H3K9me3_peak_99327
chr3	179149755	179151781	2027	17	6.43438	3.44255	4.57358	H3K9me3_peak_99328
chr3	179151981	179152509	529	12.76	3.25427	2.36594	1.81027	H3K9me3_peak_99329
chr3	179155372	179155627	256	14.03	2.74755	2.09275	1.38667	H3K9me3_peak_99330
chr3	179155924	179156137	214	15.05	2.93827	2.12952	1.54565	H3K9me3_peak_99331
chr3	179156635	179157732	1098	21.2	6.16038	3.00901	4.32463	H3K9me3_peak_99332
chr3	179157893	179158672	780	13.55	2.918	2.19285	1.53483	H3K9me3_peak_99333
chr3	179159791	179160611	821	15.97	3.35154	2.24669	1.89521	H3K9me3_peak_99334
chr3	179160801	179161198	398	15.68	3.67139	2.38908	2.16218	H3K9me3_peak_99335
chr3	179173608	179173948	341	13.5	2.82133	2.14755	1.45027	H3K9me3_peak_99336
chr3	179174697	179175779	1083	35.44	10.3527	3.21953	8.27208	H3K9me3_peak_99337
chr3	179179158	179179328	171	14.1	3.73987	2.52531	2.21826	H3K9me3_peak_99338
chr3	179179543	179179689	147	11.36	2.74145	2.22142	1.37405	H3K9me3_peak_99339
chr3	179180830	179181096	267	12.38	3.43508	2.50078	1.95283	H3K9me3_peak_99340
chr3	179181303	179181785	483	11.48	3.05419	2.37267	1.63154	H3K9me3_peak_99341
chr3	179182860	179183234	375	10.6	2.7664	2.2789	1.39451	H3K9me3_peak_99342
chr3	179183774	179183968	195	10.04	2.37949	2.10694	1.09816	H3K9me3_peak_99343
chr3	179190134	179190287	154	18	3.22022	2.12127	1.7808	H3K9me3_peak_99344
chr3	179193883	179195518	1636	20.03	6.44023	3.16936	4.58417	H3K9me3_peak_99345
chr3	179197245	179197795	551	12.58	3.03469	2.2854	1.63497	H3K9me3_peak_99346
chr3	179199197	179201802	2606	16.63	5.07925	2.89171	3.38832	H3K9me3_peak_99347
chr3	179202524	179202716	193	10	2.34495	2.09079	1.069	H3K9me3_peak_99348
chr3	179202922	179203208	287	12.09	3.42437	2.49469	1.9643	H3K9me3_peak_99349
chr3	179212140	179212889	750	14.18	3.13974	2.25679	1.71691	H3K9me3_peak_99350
chr3	179217808	179218468	661	13.92	4.20155	2.74062	2.60759	H3K9me3_peak_99351
chr3	179218666	179218884	219	13.84	3.9122	2.60873	2.36603	H3K9me3_peak_99352
chr3	179219761	179220605	845	16.85	5.27586	2.97948	3.55649	H3K9me3_peak_99353
chr3	179221586	179221978	393	10.86	2.54446	2.15094	1.22803	H3K9me3_peak_99354
chr3	179222617	179223033	417	12.06	3.18017	2.39423	1.74734	H3K9me3_peak_99355
chr3	179225480	179225743	264	21.7	3.53475	2.09023	2.05997	H3K9me3_peak_99356
chr3	179227290	179227965	676	15.61	3.86337	2.47961	2.32838	H3K9me3_peak_99357
chr3	179237106	179237772	667	14.56	4.59154	2.8403	2.95552	H3K9me3_peak_99358
chr3	179238008	179238779	772	15.64	4.67845	2.82647	3.02839	H3K9me3_peak_99359
chr3	179242267	179242724	458	25.15	6.93769	3.00635	5.01257	H3K9me3_peak_99360
chr3	179242900	179243539	640	18.02	4.00464	2.42056	2.44716	H3K9me3_peak_99361
chr3	179255351	179257369	2019	17.98	6.88053	3.57267	4.95317	H3K9me3_peak_99362
chr3	179257530	179257762	233	12.98	3.09861	2.30049	1.67744	H3K9me3_peak_99363
chr3	179261416	179261562	147	10.07	2.51068	2.1756	1.18551	H3K9me3_peak_99364
chr3	179262258	179262729	472	14.69	4.34952	2.72272	2.75228	H3K9me3_peak_99365
chr3	179262965	179264509	1545	18.62	6.90843	3.49527	5.00698	H3K9me3_peak_99366
chr3	179272887	179273436	550	12.7	3.79136	2.63244	2.27405	H3K9me3_peak_99367
chr3	179273780	179273985	206	11.15	2.91221	2.32104	1.52423	H3K9me3_peak_99368
chr3	179274452	179274810	359	29.17	7.91939	2.91997	5.98552	H3K9me3_peak_99369
chr3	179274966	179275112	147	13.52	2.92237	2.19568	1.52796	H3K9me3_peak_99370
chr3	179275806	179276401	596	11.65	3.34838	2.48471	1.88677	H3K9me3_peak_99371
chr3	179281600	179282093	494	16.47	5.03889	2.90897	3.33659	H3K9me3_peak_99372
chr3	179284047	179284493	447	10.42	2.65273	2.23013	1.30203	H3K9me3_peak_99373
chr3	179284971	179285280	310	12.05	3.55286	2.5639	2.0555	H3K9me3_peak_99374
chr3	179285956	179286110	155	15.3	5.37702	3.17923	3.61399	H3K9me3_peak_99375
chr3	179307890	179308109	220	12.38	3.68307	2.61619	2.1595	H3K9me3_peak_99376
chr3	179308280	179309253	974	14.63	4.3409	2.75528	2.73526	H3K9me3_peak_99377
chr3	179310866	179311316	451	12.16	3.3635	2.46913	1.90642	H3K9me3_peak_99378
chr3	179331604	179331960	357	13.76	3.0837	2.24854	1.66729	H3K9me3_peak_99379
chr3	179335705	179336534	830	13.22	3.80712	2.60826	2.27955	H3K9me3_peak_99380
chr3	179337081	179338696	1616	17.18	6.46095	3.4164	4.61398	H3K9me3_peak_99381
chr3	179339827	179340209	383	10.76	2.58684	2.17621	1.25112	H3K9me3_peak_99382
chr3	179340497	179341002	506	15.39	4.39839	2.71738	2.78379	H3K9me3_peak_99383
chr3	179343932	179344082	151	11.79	3.37247	2.51247	1.89553	H3K9me3_peak_99384
chr3	179348272	179349017	746	16.63	4.0977	2.50896	2.53146	H3K9me3_peak_99385
chr3	179349177	179349509	333	13.96	2.69759	2.07364	1.3444	H3K9me3_peak_99386
chr3	179370099	179370358	260	27.7	6.2016	2.76531	4.41878	H3K9me3_peak_99387
chr3	179372436	179372947	512	14.49	3.14376	2.24595	1.71808	H3K9me3_peak_99388
chr3	179380285	179380616	332	12.11	2.58798	2.10506	1.26303	H3K9me3_peak_99389
chr3	179390824	179391244	421	21.62	2.97339	1.91787	1.57663	H3K9me3_peak_99390
chr3	179423962	179424452	491	12.84	3.17339	2.33895	1.74528	H3K9me3_peak_99391
chr3	179424789	179425682	894	13.98	3.84126	2.57488	2.29786	H3K9me3_peak_99392
chr3	179459372	179459616	245	14.83	3.78301	2.49522	2.2543	H3K9me3_peak_99393
chr3	179470731	179471082	352	14.42	3.53658	2.41163	2.04674	H3K9me3_peak_99394
chr3	179473340	179473678	339	14.16	3.62717	2.46716	2.12804	H3K9me3_peak_99395
chr3	179479665	179479862	198	11.59	3.00608	2.33878	1.59434	H3K9me3_peak_99396
chr3	179480452	179480880	429	13.36	4.17794	2.74562	2.59759	H3K9me3_peak_99397
chr3	179481235	179481505	271	11.22	3.09332	2.40088	1.66707	H3K9me3_peak_99398
chr3	179481976	179482335	360	13.45	4.03277	2.69527	2.46673	H3K9me3_peak_99399
chr3	179482526	179483482	957	14.16	4.34864	2.78281	2.73551	H3K9me3_peak_99400
chr3	179484454	179485069	616	11.19	2.92695	2.32354	1.52649	H3K9me3_peak_99401
chr3	179499063	179499235	173	10.99	2.89948	2.32214	1.52433	H3K9me3_peak_99402
chr3	179499389	179500764	1376	14.35	4.33864	2.77422	2.72787	H3K9me3_peak_99403
chr3	179501169	179501512	344	13.59	3.57772	2.47203	2.07919	H3K9me3_peak_99404
chr3	179505091	179505487	397	12.02	3.47526	2.52989	1.98932	H3K9me3_peak_99405
chr3	179505877	179506525	649	18.03	7.08219	3.56429	5.19368	H3K9me3_peak_99406
chr3	179507176	179507581	406	11.8	3.37197	2.50744	1.89714	H3K9me3_peak_99407
chr3	179541368	179541578	211	12.05	3.52644	2.56362	2.02699	H3K9me3_peak_99408
chr3	179550521	179550674	154	11.43	2.90113	2.29572	1.51607	H3K9me3_peak_99409
chr3	179551044	179552211	1168	15.94	5.42726	3.09412	3.69122	H3K9me3_peak_99410
chr3	179561426	179561649	224	10.35	2.64842	2.23092	1.29809	H3K9me3_peak_99411
chr3	179562333	179562479	147	10.98	2.96003	2.35296	1.55439	H3K9me3_peak_99412
chr3	179578579	179578729	151	20.29	3.66628	2.18478	2.1547	H3K9me3_peak_99413
chr3	179584960	179585124	165	12.17	3.58774	2.58745	2.07762	H3K9me3_peak_99414
chr3	179585746	179586591	846	11.92	3.35589	2.48938	1.89103	H3K9me3_peak_99415
chr3	179589233	179589659	427	12.59	3.62375	2.54938	2.13213	H3K9me3_peak_99416
chr3	179603494	179603712	219	10.56	2.75137	2.2721	1.38242	H3K9me3_peak_99417
chr3	179604451	179604709	259	10.23	2.58427	2.20559	1.24546	H3K9me3_peak_99418
chr3	179605049	179605356	308	10.32	2.62755	2.22321	1.28083	H3K9me3_peak_99419
chr3	179611989	179612142	154	14.2	3.26788	2.31109	1.81645	H3K9me3_peak_99420
chr3	179613334	179613704	371	33.89	12.5729	4.12181	10.2303	H3K9me3_peak_99421
chr3	179627086	179627377	292	12.36	3.38912	2.46903	1.92733	H3K9me3_peak_99422
chr3	179637941	179638161	221	13.85	2.71982	2.08513	1.37077	H3K9me3_peak_99423
chr3	179652624	179653252	629	20.13	5.91816	2.9184	4.15384	H3K9me3_peak_99424
chr3	179678528	179683199	4672	21.9	7.84424	3.51897	5.8937	H3K9me3_peak_99425
chr3	179708175	179708325	151	12.38	3.07347	2.32777	1.66125	H3K9me3_peak_99426
chr3	179708515	179708717	203	12.33	3.25949	2.41362	1.81092	H3K9me3_peak_99427
chr3	179710215	179710511	297	12.51	3.30414	2.43037	1.84657	H3K9me3_peak_99428
chr3	179721221	179721367	147	12.12	3.55483	2.57817	2.04901	H3K9me3_peak_99429
chr3	179722430	179722893	464	14.45	4.39705	2.77009	2.7893	H3K9me3_peak_99430
chr3	179724407	179724829	423	14.21	4.75972	2.97241	3.08534	H3K9me3_peak_99431
chr3	179729091	179729615	525	11.73	3.19246	2.41146	1.75604	H3K9me3_peak_99432
chr3	179754431	179755568	1138	13.48	4.32725	2.79147	2.73474	H3K9me3_peak_99433
chr3	179756327	179756537	211	11.42	2.90161	2.29422	1.50945	H3K9me3_peak_99434
chr3	179797501	179798186	686	13.86	3.46833	2.40928	1.99417	H3K9me3_peak_99435
chr3	179799461	179799739	279	13.7	2.92902	2.18056	1.53926	H3K9me3_peak_99436
chr3	179799966	179800723	758	12.73	3.19176	2.36156	1.74934	H3K9me3_peak_99437
chr3	179842802	179843840	1039	13.05	3.98912	2.68681	2.43556	H3K9me3_peak_99438
chr3	179846976	179847212	237	10.96	2.94684	2.34953	1.54283	H3K9me3_peak_99439
chr3	179852940	179853883	944	32.56	10.2795	3.37405	8.15144	H3K9me3_peak_99440
chr3	179854096	179854385	290	15.22	2.93299	2.11726	1.54413	H3K9me3_peak_99441
chr3	179858254	179859077	824	11.45	3.12855	2.40556	1.69962	H3K9me3_peak_99442
chr3	179859259	179860652	1394	14.61	3.98658	2.58269	2.4387	H3K9me3_peak_99443
chr3	179861776	179862273	498	14.15	4.5124	2.86403	2.87491	H3K9me3_peak_99444
chr3	179863085	179864358	1274	12.76	3.75331	2.60715	2.22614	H3K9me3_peak_99445
chr3	179864785	179866937	2153	15.17	5.43082	3.11995	3.70989	H3K9me3_peak_99446
chr3	179867126	179867401	276	13.53	4.40344	2.85531	2.78054	H3K9me3_peak_99447
chr3	179867810	179868897	1088	13.91	4.2264	2.74311	2.63619	H3K9me3_peak_99448
chr3	179869621	179870476	856	12.91	3.3429	2.42564	1.87688	H3K9me3_peak_99449
chr3	179883021	179883501	481	18.97	7.08002	3.56434	5.14574	H3K9me3_peak_99450
chr3	179883684	179886749	3066	15.35	4.84461	2.89981	3.18063	H3K9me3_peak_99451
chr3	179900669	179901190	522	10.97	2.96073	2.3517	1.55606	H3K9me3_peak_99452
chr3	179922775	179922930	156	11.01	2.70296	2.22092	1.35195	H3K9me3_peak_99453
chr3	179936503	179936704	202	11.87	2.84235	2.2367	1.4724	H3K9me3_peak_99454
chr3	180028133	180028635	503	15.03	3.74753	2.47544	2.22675	H3K9me3_peak_99455
chr3	180048239	180048969	731	34.5	15.0501	4.44459	12.6952	H3K9me3_peak_99456
chr3	180118058	180118480	423	13.42	4.24282	2.7769	2.6637	H3K9me3_peak_99457
chr3	180126138	180126297	160	17.01	4.11406	2.51409	2.53226	H3K9me3_peak_99458
chr3	180143815	180144271	457	15.16	3.81776	2.48142	2.28545	H3K9me3_peak_99459
chr3	180144754	180144923	170	12.21	2.4909	2.05676	1.18929	H3K9me3_peak_99460
chr3	180171544	180171703	160	18.01	3.11697	2.07578	1.69693	H3K9me3_peak_99461
chr3	180190882	180191170	289	11.99	2.76813	2.19872	1.41241	H3K9me3_peak_99462
chr3	180193932	180194222	291	14.24	3.77324	2.5257	2.24115	H3K9me3_peak_99463
chr3	180204005	180204372	368	16.62	4.68712	2.75543	3.03325	H3K9me3_peak_99464
chr3	180213610	180213756	147	12.54	3.43941	2.48993	1.96022	H3K9me3_peak_99465
chr3	180234472	180234885	414	16.47	5.28592	2.98874	3.56777	H3K9me3_peak_99466
chr3	180235856	180236002	147	13.38	4.28519	2.82543	2.6734	H3K9me3_peak_99467
chr3	180237683	180238494	812	12.81	3.98178	2.71313	2.41967	H3K9me3_peak_99468
chr3	180238840	180240076	1237	14.98	5.34604	3.13983	3.6134	H3K9me3_peak_99469
chr3	180271795	180276961	5167	28.68	12.2823	4.45551	9.96084	H3K9me3_peak_99470
chr3	180279033	180280991	1959	25.76	8.24937	3.34108	6.22676	H3K9me3_peak_99471
chr3	180288998	180289213	216	12.59	3.77495	2.64098	2.24011	H3K9me3_peak_99472
chr3	180298364	180298614	251	12.71	2.53805	2.0565	1.21658	H3K9me3_peak_99473
chr3	180309759	180310628	870	20.36	4.28988	2.38662	2.6971	H3K9me3_peak_99474
chr3	180328054	180328873	820	21.3	4.39794	2.38692	2.78268	H3K9me3_peak_99475
chr3	180329814	180330140	327	20.04	4.8704	2.62725	3.18285	H3K9me3_peak_99476
chr3	180347671	180347934	264	16.24	5.69932	3.18842	3.92784	H3K9me3_peak_99477
chr3	180373627	180374549	923	14.03	3.22626	2.29731	1.78647	H3K9me3_peak_99478
chr3	180381634	180382130	497	17.67	5.18868	2.84819	3.49406	H3K9me3_peak_99479
chr3	180432775	180433000	226	12.5	3.7747	2.65234	2.2366	H3K9me3_peak_99480
chr3	180435849	180436260	412	12.22	3.63905	2.59769	2.12593	H3K9me3_peak_99481
chr3	180437132	180437475	344	21.32	6.19268	2.98012	4.36505	H3K9me3_peak_99482
chr3	180472945	180473595	651	12.95	3.46397	2.46814	1.98604	H3K9me3_peak_99483
chr3	180476296	180476929	634	21.55	7.6359	3.53233	5.63242	H3K9me3_peak_99484
chr3	180477408	180478022	615	16.67	4.30153	2.59265	2.7052	H3K9me3_peak_99485
chr3	180497304	180497584	281	14.61	4.47845	2.81455	2.84122	H3K9me3_peak_99486
chr3	180497845	180498241	397	12.89	3.4062	2.45167	1.92647	H3K9me3_peak_99487
chr3	180546570	180548293	1724	16.01	4.95636	2.87682	3.28484	H3K9me3_peak_99488
chr3	180576949	180578104	1156	12.87	3.57706	2.52945	2.07558	H3K9me3_peak_99489
chr3	180588253	180588479	227	14.24	2.76892	2.09796	1.41576	H3K9me3_peak_99490
chr3	180588837	180589215	379	12.99	3.44712	2.46486	1.96164	H3K9me3_peak_99491
chr3	180616920	180617182	263	99.78	12.1502	2.12703	9.88218	H3K9me3_peak_99492
chr3	180649220	180649568	349	37.98	5.74796	2.19172	3.97251	H3K9me3_peak_99493
chr3	180652520	180654653	2134	46.24	23.3635	5.75429	20.5053	H3K9me3_peak_99494
chr3	180655232	180655486	255	12	2.48518	2.0647	1.16959	H3K9me3_peak_99495
chr3	180655975	180656168	194	13.16	3.16245	2.3211	1.72386	H3K9me3_peak_99496
chr3	180656555	180660223	3669	36.05	18.3336	5.65544	15.6558	H3K9me3_peak_99497
chr3	180665211	180665574	364	17.32	6.61209	3.53903	4.70412	H3K9me3_peak_99498
chr3	180714968	180715463	496	27.87	8.46153	3.22387	6.43741	H3K9me3_peak_99499
chr3	180741562	180741780	219	13.23	4.2075	2.79222	2.60982	H3K9me3_peak_99500
chr3	180741944	180742515	572	13.75	4.50795	2.89698	2.86622	H3K9me3_peak_99501
chr3	180862475	180862770	296	13.45	3.82881	2.6127	2.28654	H3K9me3_peak_99502
chr3	180915677	180915823	147	12.05	2.81725	2.22532	1.44107	H3K9me3_peak_99503
chr3	180931179	180931641	463	17.29	6.1637	3.31973	4.3215	H3K9me3_peak_99504
chr3	180932246	180932645	400	11.26	2.93824	2.32586	1.53533	H3K9me3_peak_99505
chr3	180943528	180943805	278	12.81	3.87801	2.67088	2.32785	H3K9me3_peak_99506
chr3	180944350	180945734	1385	19.4	6.8755	3.40756	4.96923	H3K9me3_peak_99507
chr3	180946275	180946683	409	16.36	5.18559	2.98404	3.46785	H3K9me3_peak_99508
chr3	180946848	180947112	265	12.79	3.36698	2.43914	1.89327	H3K9me3_peak_99509
chr3	180947280	180948382	1103	16.32	4.63742	2.73612	3.00457	H3K9me3_peak_99510
chr3	181009544	181010114	571	17.55	4.20616	2.5013	2.61653	H3K9me3_peak_99511
chr3	181010297	181011105	809	16.41	4.22276	2.56203	2.64003	H3K9me3_peak_99512
chr3	181012209	181012355	147	10.23	2.58719	2.20678	1.24784	H3K9me3_peak_99513
chr3	181013439	181013664	226	14.03	4.67853	2.95322	3.01312	H3K9me3_peak_99514
chr3	181014058	181014624	567	13.37	3.94452	2.65828	2.39241	H3K9me3_peak_99515
chr3	181037741	181038041	301	12.26	3.09688	2.34356	1.66829	H3K9me3_peak_99516
chr3	181086433	181086935	503	19.44	3.34326	2.11273	1.88254	H3K9me3_peak_99517
chr3	181087835	181088466	632	12.44	3.42822	2.463	1.96065	H3K9me3_peak_99518
chr3	181136442	181137214	773	15.19	4.81702	2.92862	3.13211	H3K9me3_peak_99519
chr3	181164067	181164738	672	15.81	4.60352	2.79529	2.95443	H3K9me3_peak_99520
chr3	181220006	181220376	371	14.04	3.77212	2.54626	2.24033	H3K9me3_peak_99521
chr3	181220668	181220870	203	10.45	2.69498	2.2491	1.33636	H3K9me3_peak_99522
chr3	181222144	181222324	181	13.61	4.42861	2.86998	2.79807	H3K9me3_peak_99523
chr3	181227278	181227657	380	11.82	3.41985	2.51844	1.94155	H3K9me3_peak_99524
chr3	181227871	181228126	256	11.2	2.71623	2.22197	1.35745	H3K9me3_peak_99525
chr3	181228533	181229057	525	11.09	2.96199	2.34401	1.557	H3K9me3_peak_99526
chr3	181229321	181229964	644	11.78	3.15036	2.38547	1.71951	H3K9me3_peak_99527
chr3	181230121	181230725	605	13.47	4.08535	2.72282	2.50828	H3K9me3_peak_99528
chr3	181232977	181234180	1204	17.6	5.88906	3.11647	4.11946	H3K9me3_peak_99529
chr3	181246794	181247120	327	11.37	2.86468	2.2822	1.47516	H3K9me3_peak_99530
chr3	181247480	181247803	324	12.8	3.95247	2.71129	2.38943	H3K9me3_peak_99531
chr3	181248345	181248491	147	11.6	3.27655	2.47552	1.81567	H3K9me3_peak_99532
chr3	181248894	181249239	346	11.8	3.23265	2.43921	1.78136	H3K9me3_peak_99533
chr3	181250464	181250953	490	12.26	3.43602	2.50803	1.95179	H3K9me3_peak_99534
chr3	181251411	181251957	547	11.75	3.21091	2.42619	1.76491	H3K9me3_peak_99535
chr3	181260625	181260935	311	21.65	5.65829	2.81194	3.86614	H3K9me3_peak_99536
chr3	181268432	181269085	654	19.08	5.4358	2.84594	3.69782	H3K9me3_peak_99537
chr3	181271821	181272434	614	17.1	3.66143	2.32802	2.14876	H3K9me3_peak_99538
chr3	181275068	181276399	1332	40.38	9.26197	2.87035	7.14392	H3K9me3_peak_99539
chr3	181277233	181277409	177	20.89	4.24608	2.3652	2.64998	H3K9me3_peak_99540
chr3	181278039	181278232	194	16.5	2.87448	2.04454	1.49589	H3K9me3_peak_99541
chr3	181282294	181282473	180	14.7	4.22191	2.68731	2.634	H3K9me3_peak_99542
chr3	181293258	181293694	437	24.07	11.2018	4.55263	8.95818	H3K9me3_peak_99543
chr3	181297227	181300512	3286	27.1	13.1668	5.01801	10.7619	H3K9me3_peak_99544
chr3	181319099	181319337	239	11.85	3.40911	2.52477	1.92687	H3K9me3_peak_99545
chr3	181333439	181333930	492	41.77	16.9401	4.59259	14.4006	H3K9me3_peak_99546
chr3	181391596	181391742	147	11.31	3.12978	2.41928	1.69485	H3K9me3_peak_99547
chr3	181404227	181405346	1120	15.2	4.66142	2.79377	3.03651	H3K9me3_peak_99548
chr3	181428757	181429130	374	16.84	3.70213	2.34743	2.19108	H3K9me3_peak_99549
chr3	181430471	181430826	356	16.28	3.68052	2.36682	2.17058	H3K9me3_peak_99550
chr3	181430983	181431899	917	16.29	3.50234	2.28204	2.02787	H3K9me3_peak_99551
chr3	181463434	181463852	419	16.28	6.17907	3.36693	4.35998	H3K9me3_peak_99552
chr3	181477117	181477496	380	14.24	3.74385	2.51751	2.2206	H3K9me3_peak_99553
chr3	181549370	181549697	328	12.12	3.42201	2.50588	1.94076	H3K9me3_peak_99554
chr3	181550727	181551566	840	13.32	3.69887	2.5535	2.18418	H3K9me3_peak_99555
chr3	181551807	181552366	560	21.97	5.96254	2.84613	4.1917	H3K9me3_peak_99556
chr3	181560270	181560707	438	32.23	10.3506	3.5379	8.16441	H3K9me3_peak_99557
chr3	181572286	181572432	147	10	2.47517	2.16117	1.1563	H3K9me3_peak_99558
chr3	181573547	181573961	415	14.53	5.00541	3.04893	3.30201	H3K9me3_peak_99559
chr3	181614936	181615284	349	15.31	2.92342	2.10744	1.54014	H3K9me3_peak_99560
chr3	181649968	181650232	265	52.09	6.71373	2.1092	4.84624	H3K9me3_peak_99561
chr3	181678631	181678806	176	19.87	2.68705	1.8754	1.33892	H3K9me3_peak_99562
chr3	181699935	181700520	586	11.46	3.22922	2.44892	1.78196	H3K9me3_peak_99563
chr3	181706793	181707005	213	12.41	3.45627	2.49986	1.97965	H3K9me3_peak_99564
chr3	181713213	181713462	250	13.96	3.00866	2.2093	1.60508	H3K9me3_peak_99565
chr3	181813886	181814148	263	17.42	3.19985	2.13762	1.76608	H3K9me3_peak_99566
chr3	181815991	181816691	701	17.31	4.84547	2.74885	3.17693	H3K9me3_peak_99567
chr3	181818237	181819372	1136	21.24	4.85788	2.5272	3.18665	H3K9me3_peak_99568
chr3	181819604	181820459	856	20.37	4.66377	2.5083	3.01912	H3K9me3_peak_99569
chr3	181824827	181825083	257	21.38	4.94081	2.55458	3.25024	H3K9me3_peak_99570
chr3	181825330	181825994	665	22.33	5.53283	2.69555	3.77555	H3K9me3_peak_99571
chr3	181836176	181837575	1400	15.73	5.46168	3.1435	3.71463	H3K9me3_peak_99572
chr3	181838014	181838291	278	10.67	2.71663	2.24941	1.35804	H3K9me3_peak_99573
chr3	181919094	181919686	593	13.71	4.55542	2.8902	2.92271	H3K9me3_peak_99574
chr3	181929684	181930070	387	12.78	3.3635	2.44353	1.89132	H3K9me3_peak_99575
chr3	181930284	181931916	1633	13.22	3.94216	2.66763	2.38567	H3K9me3_peak_99576
chr3	181940105	181941440	1336	15.02	4.98122	2.95059	3.3116	H3K9me3_peak_99577
chr3	181941633	181943143	1511	14.1	4.14553	2.69686	2.56725	H3K9me3_peak_99578
chr3	181943657	181944204	548	14.96	4.81251	2.92994	3.14274	H3K9me3_peak_99579
chr3	181944931	181945357	427	15.77	4.10258	2.57452	2.53592	H3K9me3_peak_99580
chr3	181945610	181952216	6607	18.72	5.51148	2.93373	3.76304	H3K9me3_peak_99581
chr3	181963094	181963775	682	13.51	4.43194	2.83718	2.82615	H3K9me3_peak_99582
chr3	181963998	181964347	350	11.25	3.01476	2.36113	1.61985	H3K9me3_peak_99583
chr3	181969933	181970179	247	16.72	4.57688	2.7066	2.93218	H3K9me3_peak_99584
chr3	181971110	181971256	147	14.09	3.414	2.38077	1.94676	H3K9me3_peak_99585
chr3	181972811	181973134	324	20.66	4.10408	2.33238	2.54125	H3K9me3_peak_99586
chr3	181973290	181975363	2074	22.17	5.41363	2.69122	3.68115	H3K9me3_peak_99587
chr3	181978510	181978693	184	14.47	3.56095	2.41699	2.07081	H3K9me3_peak_99588
chr3	181980213	181980377	165	15.19	3.82742	2.4901	2.29497	H3K9me3_peak_99589
chr3	181989100	181989690	591	13.06	3.87024	2.64914	2.3228	H3K9me3_peak_99590
chr3	181990326	181990665	340	10	2.47517	2.16117	1.1563	H3K9me3_peak_99591
chr3	181999772	182000071	300	10.17	2.55639	2.19424	1.22268	H3K9me3_peak_99592
chr3	182028766	182028984	219	14.02	4.62858	2.92207	2.98108	H3K9me3_peak_99593
chr3	182029525	182030211	687	11.36	2.81644	2.26051	1.44221	H3K9me3_peak_99594
chr3	182043302	182044416	1115	20.7	7.92578	3.66593	5.93865	H3K9me3_peak_99595
chr3	182044656	182045107	452	12.99	4.00702	2.72772	2.43435	H3K9me3_peak_99596
chr3	182054356	182054601	246	10.29	2.61713	2.21885	1.27234	H3K9me3_peak_99597
chr3	182057499	182058116	618	13.07	3.77089	2.58233	2.25378	H3K9me3_peak_99598
chr3	182060519	182060747	229	11.93	2.52533	2.08756	1.21136	H3K9me3_peak_99599
chr3	182066881	182067174	294	10.29	2.62007	2.21912	1.27499	H3K9me3_peak_99600
chr3	182084042	182084290	249	14.55	3.11847	2.2242	1.69216	H3K9me3_peak_99601
chr3	182147841	182148257	417	11.52	3.22114	2.44675	1.77472	H3K9me3_peak_99602
chr3	182148643	182149752	1110	13.27	4.05648	2.6991	2.49446	H3K9me3_peak_99603
chr3	182151256	182153482	2227	18.95	6.16454	3.09793	4.37605	H3K9me3_peak_99604
chr3	182154342	182154539	198	11.28	2.60363	2.15915	1.27139	H3K9me3_peak_99605
chr3	182154883	182155581	699	13.83	4.28713	2.75341	2.69601	H3K9me3_peak_99606
chr3	182155769	182155930	162	13.67	4.41346	2.86575	2.78186	H3K9me3_peak_99607
chr3	182161469	182161739	271	12.26	3.03251	2.31268	1.62705	H3K9me3_peak_99608
chr3	182162037	182162189	153	13.62	3.14858	2.28484	1.72517	H3K9me3_peak_99609
chr3	182168328	182169545	1218	26.72	9.52062	3.64639	7.40698	H3K9me3_peak_99610
chr3	182169947	182173131	3185	18.74	6.40422	3.25489	4.55998	H3K9me3_peak_99611
chr3	182178462	182178716	255	11.8	3.00163	2.32289	1.58861	H3K9me3_peak_99612
chr3	182181936	182182349	414	11.77	3.09533	2.37218	1.66992	H3K9me3_peak_99613
chr3	182183135	182183350	216	10.32	2.63172	2.2246	1.28431	H3K9me3_peak_99614
chr3	182191892	182192281	390	11.92	2.70844	2.17468	1.35999	H3K9me3_peak_99615
chr3	182192520	182192754	235	12.1	3.15133	2.3784	1.7135	H3K9me3_peak_99616
chr3	182192908	182193101	194	10.36	2.64674	2.23103	1.29651	H3K9me3_peak_99617
chr3	182193743	182193990	248	10.9	2.90142	2.32938	1.50569	H3K9me3_peak_99618
chr3	182194255	182194495	241	11.8	3.23164	2.43049	1.78226	H3K9me3_peak_99619
chr3	182195377	182195703	327	13.33	3.74297	2.57045	2.21686	H3K9me3_peak_99620
chr3	182208238	182208865	628	13.26	4.11587	2.76557	2.52448	H3K9me3_peak_99621
chr3	182284831	182285126	296	12	3.3893	2.49076	1.9249	H3K9me3_peak_99622
chr3	182292046	182293279	1234	16.34	6.1347	3.26415	4.37393	H3K9me3_peak_99623
chr3	182316818	182317327	510	14.22	3.50322	2.41516	2.0146	H3K9me3_peak_99624
chr3	182351190	182351437	248	10.65	2.64146	2.21043	1.30177	H3K9me3_peak_99625
chr3	182353103	182353697	595	15.18	3.38111	2.30838	1.91593	H3K9me3_peak_99626
chr3	182354699	182355568	870	16.19	5.41586	3.11457	3.65855	H3K9me3_peak_99627
chr3	182364056	182364204	149	11.68	3.32461	2.49172	1.85732	H3K9me3_peak_99628
chr3	182364544	182364813	270	12.27	3.52554	2.54708	2.02761	H3K9me3_peak_99629
chr3	182365293	182365969	677	14.18	3.61955	2.47123	2.11367	H3K9me3_peak_99630
chr3	182366480	182366761	282	10.69	2.79233	2.28436	1.42304	H3K9me3_peak_99631
chr3	182385152	182385807	656	17.64	5.3825	2.93861	3.64641	H3K9me3_peak_99632
chr3	182394378	182394524	147	15.65	3.42528	2.29043	1.95637	H3K9me3_peak_99633
chr3	182396262	182396660	399	13.6	2.63977	2.06498	1.29399	H3K9me3_peak_99634
chr3	182396862	182397325	464	14.38	3.06316	2.20937	1.65605	H3K9me3_peak_99635
chr3	182403420	182403859	440	25.78	4.52036	2.26023	2.89291	H3K9me3_peak_99636
chr3	182404789	182405966	1178	24.74	7.49065	3.1947	5.52922	H3K9me3_peak_99637
chr3	182417801	182418040	240	11.81	2.75368	2.2031	1.40092	H3K9me3_peak_99638
chr3	182441952	182442436	485	19.35	3.73115	2.24292	2.21359	H3K9me3_peak_99639
chr3	182442853	182444019	1167	19.95	5.35158	2.78698	3.6239	H3K9me3_peak_99640
chr3	182465524	182466289	766	11.09	3.01644	2.37084	1.60298	H3K9me3_peak_99641
chr3	182466445	182466792	348	11.12	2.83034	2.28181	1.44872	H3K9me3_peak_99642
chr3	182467036	182467569	534	13.31	3.49563	2.47133	2.00688	H3K9me3_peak_99643
chr3	182468123	182469184	1062	12.67	3.60167	2.54987	2.09605	H3K9me3_peak_99644
chr3	182532739	182532975	237	13.97	4.37174	2.81406	2.76883	H3K9me3_peak_99645
chr3	182548408	182548759	352	11.47	3.19479	2.43753	1.74994	H3K9me3_peak_99646
chr3	182574443	182574589	147	12.27	3.57345	2.57737	2.06428	H3K9me3_peak_99647
chr3	182583409	182583555	147	10.73	2.82935	2.30374	1.44617	H3K9me3_peak_99648
chr3	182584584	182584741	158	10.57	2.75225	2.27268	1.38309	H3K9me3_peak_99649
chr3	182584909	182585203	295	14.75	3.46792	2.37056	1.99029	H3K9me3_peak_99650
chr3	182585372	182586258	887	65.51	20.0879	3.63451	17.4268	H3K9me3_peak_99651
chr3	182593162	182593336	175	12.83	4.00345	2.71722	2.44	H3K9me3_peak_99652
chr3	182605257	182605583	327	18.14	7.57336	3.76117	5.61869	H3K9me3_peak_99653
chr3	182620912	182621739	828	12.55	3.5164	2.50926	2.0288	H3K9me3_peak_99654
chr3	182647769	182647972	204	10.95	2.94736	2.34838	1.5443	H3K9me3_peak_99655
chr3	182688075	182688500	426	12.41	3.71497	2.63377	2.18534	H3K9me3_peak_99656
chr3	182704615	182704912	298	13.97	2.94117	2.18016	1.55076	H3K9me3_peak_99657
chr3	182711584	182711822	239	28.36	8.53597	3.22803	6.49902	H3K9me3_peak_99658
chr3	182731789	182731972	184	10.8	2.88151	2.3186	1.49221	H3K9me3_peak_99659
chr3	182738236	182738418	183	13.02	2.85465	2.18849	1.47533	H3K9me3_peak_99660
chr3	182740229	182741568	1340	13.02	3.91748	2.61535	2.40022	H3K9me3_peak_99661
chr3	182747246	182747497	252	15.15	5.39397	3.17343	3.64019	H3K9me3_peak_99662
chr3	182748231	182749076	846	14.95	4.44489	2.77822	2.81417	H3K9me3_peak_99663
chr3	182760164	182760348	185	14.61	3.7867	2.49852	2.26197	H3K9me3_peak_99664
chr3	182765560	182766351	792	17.53	4.74948	2.70475	3.09169	H3K9me3_peak_99665
chr3	182767659	182768278	620	26.37	5.96355	2.55926	4.20058	H3K9me3_peak_99666
chr3	182768440	182769247	808	21.56	3.76934	2.17113	2.24206	H3K9me3_peak_99667
chr3	182769986	182773687	3702	40.34	6.12391	2.22942	4.30988	H3K9me3_peak_99668
chr3	182825077	182825244	168	12.23	3.60526	2.5891	2.10319	H3K9me3_peak_99669
chr3	182836185	182836673	489	13.14	3.98957	2.70076	2.42803	H3K9me3_peak_99670
chr3	182837242	182838977	1736	13.79	4.15724	2.6928	2.58769	H3K9me3_peak_99671
chr3	182839318	182840441	1124	12.71	3.76376	2.62123	2.23519	H3K9me3_peak_99672
chr3	182851672	182852083	412	20.54	4.10453	2.30952	2.53578	H3K9me3_peak_99673
chr3	182852949	182853162	214	19.25	3.16549	2.05745	1.73784	H3K9me3_peak_99674
chr3	182863037	182863356	320	13.06	4.04168	2.73055	2.48193	H3K9me3_peak_99675
chr3	182864243	182864788	546	14.75	5.10049	3.09138	3.37691	H3K9me3_peak_99676
chr3	182864995	182867288	2294	18.34	5.89795	3.06787	4.13061	H3K9me3_peak_99677
chr3	182869677	182870721	1045	14.12	3.64156	2.47098	2.14014	H3K9me3_peak_99678
chr3	182872707	182873114	408	14.38	3.87642	2.56387	2.33401	H3K9me3_peak_99679
chr3	182873993	182875419	1427	21.69	7.44148	3.4269	5.48396	H3K9me3_peak_99680
chr3	182878570	182878853	284	14.89	2.97486	2.15147	1.5761	H3K9me3_peak_99681
chr3	182879638	182880908	1271	15.95	5.58158	3.17538	3.81759	H3K9me3_peak_99682
chr3	182881809	182882120	312	11.07	2.78464	2.25972	1.42094	H3K9me3_peak_99683
chr3	182890267	182890464	198	18.67	4.61877	2.59806	2.96574	H3K9me3_peak_99684
chr3	182892121	182893227	1107	19.45	5.24544	2.7552	3.5365	H3K9me3_peak_99685
chr3	182895520	182895847	328	15.24	2.68683	2.01704	1.33492	H3K9me3_peak_99686
chr3	182901645	182902513	869	25.21	6.03542	2.69244	4.23005	H3K9me3_peak_99687
chr3	182903030	182903220	191	17.93	2.73151	1.94245	1.37723	H3K9me3_peak_99688
chr3	182904796	182905051	256	17.66	2.96181	2.05082	1.56288	H3K9me3_peak_99689
chr3	182910284	182910695	412	23.68	6.43317	2.91886	4.56864	H3K9me3_peak_99690
chr3	182919156	182919850	695	15.37	3.92445	2.51484	2.37672	H3K9me3_peak_99691
chr3	182922482	182922706	225	15.07	3.61964	2.42042	2.11361	H3K9me3_peak_99692
chr3	182933476	182933715	240	16.55	3.11469	2.13274	1.69179	H3K9me3_peak_99693
chr3	182948696	182949741	1046	15.68	4.40485	2.69579	2.79925	H3K9me3_peak_99694
chr3	182949934	182950395	462	73.76	17.241	3.01413	14.7756	H3K9me3_peak_99695
chr3	182950600	182951200	601	15.62	3.92958	2.51966	2.38479	H3K9me3_peak_99696
chr3	182964979	182965476	498	25.33	6.11445	2.69397	4.31137	H3K9me3_peak_99697
chr3	182966665	182967027	363	13.76	2.72254	2.08869	1.37087	H3K9me3_peak_99698
chr3	182972823	182973038	216	12.76	3.90554	2.69261	2.35541	H3K9me3_peak_99699
chr3	182973903	182974509	607	12.65	3.31064	2.41922	1.85316	H3K9me3_peak_99700
chr3	182974679	182976453	1775	27.79	11.4574	3.54711	9.46477	H3K9me3_peak_99701
chr3	182976621	182977265	645	14.62	4.27868	2.7085	2.68601	H3K9me3_peak_99702
chr3	182977650	182978425	776	13.33	3.1342	2.29445	1.70914	H3K9me3_peak_99703
chr3	182979990	182980137	148	14.75	3.7605	2.47359	2.24594	H3K9me3_peak_99704
chr3	182980417	182980586	170	18.46	2.7171	1.919	1.36827	H3K9me3_peak_99705
chr3	182992039	182992353	315	12.81	3.04154	2.28123	1.62592	H3K9me3_peak_99706
chr3	183004580	183005835	1256	18.06	5.47817	2.93959	3.73652	H3K9me3_peak_99707
chr3	183006492	183007072	581	16.47	4.85566	2.80658	3.18895	H3K9me3_peak_99708
chr3	183007234	183007431	198	12.76	2.8846	2.21468	1.49745	H3K9me3_peak_99709
chr3	183011176	183012904	1729	15.27	4.48572	2.72421	2.88192	H3K9me3_peak_99710
chr3	183013216	183013592	377	16.84	5.33958	2.99611	3.60968	H3K9me3_peak_99711
chr3	183023361	183029539	6179	24.32	9.97695	4.10099	7.79891	H3K9me3_peak_99712
chr3	183040257	183041935	1679	24.1	9.68782	3.85174	7.625	H3K9me3_peak_99713
chr3	183046571	183047186	616	16.21	4.38557	2.61631	2.79058	H3K9me3_peak_99714
chr3	183072291	183073340	1050	16.91	4.09832	2.50093	2.53124	H3K9me3_peak_99715
chr3	183075619	183076076	458	13.69	3.51152	2.44466	2.02592	H3K9me3_peak_99716
chr3	183076843	183077537	695	14.26	3.86452	2.54827	2.32974	H3K9me3_peak_99717
chr3	183100200	183100646	447	16.52	4.42056	2.64812	2.80516	H3K9me3_peak_99718
chr3	183100845	183101132	288	13.83	3.29782	2.34974	1.85281	H3K9me3_peak_99719
chr3	183102955	183103464	510	17.63	4.17896	2.50956	2.59658	H3K9me3_peak_99720
chr3	183103734	183104150	417	15.9	4.24347	2.64962	2.64967	H3K9me3_peak_99721
chr3	183104510	183104859	350	11.3	3.11984	2.4172	1.68549	H3K9me3_peak_99722
chr3	183121080	183121313	234	18.01	4.39074	2.55703	2.76897	H3K9me3_peak_99723
chr3	183121495	183122730	1236	24.56	5.74111	2.56415	4.03133	H3K9me3_peak_99724
chr3	183123458	183123947	490	15.51	3.65212	2.39354	2.14531	H3K9me3_peak_99725
chr3	183124117	183125680	1564	30.31	13.6599	4.26447	11.4457	H3K9me3_peak_99726
chr3	183126247	183126455	209	13.7	2.78442	2.12309	1.42036	H3K9me3_peak_99727
chr3	183139522	183140055	534	13.85	3.25539	2.318	1.81022	H3K9me3_peak_99728
chr3	183152364	183152580	217	13.61	4.43563	2.8663	2.81205	H3K9me3_peak_99729
chr3	183154721	183154867	147	10.68	2.81814	2.295	1.43942	H3K9me3_peak_99730
chr3	183168950	183169098	149	12.21	3.61077	2.59448	2.09786	H3K9me3_peak_99731
chr3	183170786	183171225	440	19.28	7.87348	3.83042	5.86361	H3K9me3_peak_99732
chr3	183171537	183171704	168	11.6	2.75315	2.21725	1.38983	H3K9me3_peak_99733
chr3	183172829	183173133	305	22.07	5.22326	2.63264	3.49475	H3K9me3_peak_99734
chr3	183174275	183175481	1207	28.55	6.17675	2.60148	4.35875	H3K9me3_peak_99735
chr3	183182725	183183572	848	14.07	3.3072	2.32433	1.85856	H3K9me3_peak_99736
chr3	183194685	183195015	331	28.46	9.20377	3.36113	7.15989	H3K9me3_peak_99737
chr3	183204540	183204926	387	19.22	2.70712	1.89639	1.35819	H3K9me3_peak_99738
chr3	183224317	183224883	567	14.07	3.43577	2.38474	1.96143	H3K9me3_peak_99739
chr3	183227261	183227407	147	11.44	3.12727	2.40296	1.71473	H3K9me3_peak_99740
chr3	183231976	183232152	177	14.57	4.82121	2.9673	3.14488	H3K9me3_peak_99741
chr3	183236075	183236455	381	12.3	3.00501	2.2992	1.60276	H3K9me3_peak_99742
chr3	183236625	183236943	319	12.39	3.25262	2.4037	1.80401	H3K9me3_peak_99743
chr3	183254979	183255125	147	11.95	3.42412	2.52798	1.94137	H3K9me3_peak_99744
chr3	183260328	183260515	188	18.22	3.53638	2.21771	2.0484	H3K9me3_peak_99745
chr3	183270822	183271176	355	46.69	6.27031	2.08398	4.50392	H3K9me3_peak_99746
chr3	183292181	183292557	377	29.16	13.2692	4.53465	10.942	H3K9me3_peak_99747
chr3	183297408	183297692	285	14.05	3.76729	2.54865	2.2354	H3K9me3_peak_99748
chr3	183318132	183318772	641	18.07	3.25679	2.13282	1.81032	H3K9me3_peak_99749
chr3	183342393	183342627	235	11.57	2.872	2.27442	1.49108	H3K9me3_peak_99750
chr3	183377124	183377299	176	16.7	2.82778	2.02001	1.45415	H3K9me3_peak_99751
chr3	183377455	183377813	359	15.33	2.86507	2.08602	1.48779	H3K9me3_peak_99752
chr3	183380659	183382557	1899	24.42	6.89811	2.97133	5.01306	H3K9me3_peak_99753
chr3	183386970	183387919	950	20.67	5.15886	2.66754	3.44311	H3K9me3_peak_99754
chr3	183400177	183400390	214	14.08	2.56387	2.01226	1.23409	H3K9me3_peak_99755
chr3	183403655	183405596	1942	22.61	5.18589	2.56341	3.47373	H3K9me3_peak_99756
chr3	183405765	183406865	1101	20.66	3.95361	2.24852	2.40788	H3K9me3_peak_99757
chr3	183407265	183417019	9755	45.66	12.8292	3.34955	10.4552	H3K9me3_peak_99758
chr3	183427502	183427708	207	14.52	2.63613	2.0249	1.30048	H3K9me3_peak_99759
chr3	183427871	183428290	420	19.92	5.16186	2.73165	3.43631	H3K9me3_peak_99760
chr3	183428485	183428649	165	16.31	3.18589	2.16713	1.75411	H3K9me3_peak_99761
chr3	183444754	183445330	577	25.29	6.49562	2.81595	4.64908	H3K9me3_peak_99762
chr3	183457231	183457444	214	18.54	3.9667	2.36024	2.41188	H3K9me3_peak_99763
chr3	183466897	183467467	571	20.81	5.43854	2.74899	3.69642	H3K9me3_peak_99764
chr3	183467624	183467862	239	16.75	3.81872	2.38017	2.29458	H3K9me3_peak_99765
chr3	183468294	183468510	217	15.44	2.87783	2.0864	1.50032	H3K9me3_peak_99766
chr3	183469985	183470373	389	24.31	4.9763	2.42365	3.2981	H3K9me3_peak_99767
chr3	183470535	183470689	155	19.56	4.09334	2.3666	2.51487	H3K9me3_peak_99768
chr3	183471504	183471659	156	15.33	3.93134	2.52018	2.38057	H3K9me3_peak_99769
chr3	183472026	183472580	555	14.47	3.50099	2.39265	2.01594	H3K9me3_peak_99770
chr3	183494943	183495319	377	27.35	7.34308	2.86468	5.44796	H3K9me3_peak_99771
chr3	183495479	183495859	381	13.41	3.09022	2.273	1.67442	H3K9me3_peak_99772
chr3	183502763	183503109	347	28.73	13.2349	4.7728	10.82	H3K9me3_peak_99773
chr3	183506102	183507022	921	13.79	3.86379	2.57317	2.34072	H3K9me3_peak_99774
chr3	183515050	183515438	389	11.31	3.00412	2.35355	1.59992	H3K9me3_peak_99775
chr3	183520133	183520769	637	12.93	3.49984	2.48162	2.0142	H3K9me3_peak_99776
chr3	183522186	183523371	1186	12.55	3.48769	2.50338	2.00519	H3K9me3_peak_99777
chr3	183523897	183524172	276	15.67	2.81622	2.05881	1.44486	H3K9me3_peak_99778
chr3	183524378	183525330	953	16.47	4.4004	2.64492	2.78431	H3K9me3_peak_99779
chr3	183526303	183526541	239	13.4	2.78088	2.13643	1.41773	H3K9me3_peak_99780
chr3	183530051	183530278	228	15.45	3.84168	2.4759	2.30605	H3K9me3_peak_99781
chr3	183532055	183534916	2862	16.08	4.35063	2.61148	2.76019	H3K9me3_peak_99782
chr3	183535604	183535760	157	13.5	2.85683	2.1639	1.47528	H3K9me3_peak_99783
chr3	183536039	183536191	153	16.26	3.43297	2.26734	1.96368	H3K9me3_peak_99784
chr3	183536836	183537033	198	14.41	2.55653	1.9955	1.23376	H3K9me3_peak_99785
chr3	183537286	183537895	610	17.76	3.68359	2.29904	2.1728	H3K9me3_peak_99786
chr3	183549992	183550166	175	13.56	2.64565	2.06776	1.30005	H3K9me3_peak_99787
chr3	183553438	183553848	411	15.39	3.58257	2.3751	2.08756	H3K9me3_peak_99788
chr3	183557489	183557733	245	17.62	3.25456	2.14724	1.81422	H3K9me3_peak_99789
chr3	183559603	183559985	383	53.53	17.2848	3.85173	14.6806	H3K9me3_peak_99790
chr3	183573595	183574830	1236	16.42	3.66542	2.36183	2.15706	H3K9me3_peak_99791
chr3	183575054	183575347	294	13.65	3.48532	2.42996	2.00105	H3K9me3_peak_99792
chr3	183578139	183579385	1247	14.13	3.59803	2.44044	2.10673	H3K9me3_peak_99793
chr3	183581353	183581610	258	13.23	3.06068	2.2636	1.64971	H3K9me3_peak_99794
chr3	183595603	183595952	350	12.84	3.12452	2.31861	1.70743	H3K9me3_peak_99795
chr3	183596412	183596646	235	12.02	2.9619	2.29015	1.56861	H3K9me3_peak_99796
chr3	183597242	183597392	151	13.6	3.61056	2.49985	2.10877	H3K9me3_peak_99797
chr3	183597846	183598190	345	13.83	3.52076	2.44023	2.02582	H3K9me3_peak_99798
chr3	183598547	183598759	213	14.79	4.00408	2.59059	2.43677	H3K9me3_peak_99799
chr3	183599164	183599561	398	16.45	4.38651	2.61992	2.78025	H3K9me3_peak_99800
chr3	183599844	183601498	1655	15.23	4.37531	2.7005	2.771	H3K9me3_peak_99801
chr3	183615460	183615606	147	14.41	2.75329	2.07932	1.38537	H3K9me3_peak_99802
chr3	183616125	183616425	301	15.52	2.97698	2.11839	1.58095	H3K9me3_peak_99803
chr3	183638032	183638272	241	12.78	3.7049	2.60013	2.19119	H3K9me3_peak_99804
chr3	183638677	183639474	798	14.39	4.89025	3.00125	3.21236	H3K9me3_peak_99805
chr3	183639683	183640002	320	11.26	3.11801	2.40947	1.68763	H3K9me3_peak_99806
chr3	183660084	183660956	873	14.05	3.52971	2.4329	2.03937	H3K9me3_peak_99807
chr3	183661134	183661964	831	12.89	3.07717	2.30144	1.66381	H3K9me3_peak_99808
chr3	183662218	183663528	1311	12.48	3.5559	2.55006	2.05336	H3K9me3_peak_99809
chr3	183663780	183663956	177	12.08	3.37449	2.48709	1.89982	H3K9me3_peak_99810
chr3	183679107	183679862	756	17.41	6.50068	3.43193	4.63289	H3K9me3_peak_99811
chr3	183680845	183681175	331	15.67	4.73185	2.85397	3.06459	H3K9me3_peak_99812
chr3	183681367	183681569	203	14.11	3.20639	2.28399	1.76988	H3K9me3_peak_99813
chr3	183681830	183682269	440	17.24	3.19585	2.14172	1.76405	H3K9me3_peak_99814
chr3	183722490	183723397	908	13.58	3.93647	2.63143	2.38826	H3K9me3_peak_99815
chr3	183742377	183744058	1682	18.28	6.65112	3.40784	4.78252	H3K9me3_peak_99816
chr3	183744859	183745094	236	12.33	3.59341	2.56464	2.10323	H3K9me3_peak_99817
chr3	183748591	183749246	656	16.62	4.40173	2.64077	2.78698	H3K9me3_peak_99818
chr3	183749538	183750728	1191	17.84	3.94468	2.40692	2.39371	H3K9me3_peak_99819
chr3	183751074	183751338	265	18.39	3.20308	2.09852	1.77053	H3K9me3_peak_99820
chr3	183752082	183752641	560	12.71	3.53951	2.52519	2.04178	H3K9me3_peak_99821
chr3	183755136	183755493	358	11.3	3.12816	2.41666	1.69449	H3K9me3_peak_99822
chr3	183756273	183756999	727	11.47	3.18367	2.42725	1.74362	H3K9me3_peak_99823
chr3	183759631	183760276	646	11.78	3.29916	2.46859	1.83826	H3K9me3_peak_99824
chr3	183768465	183768615	151	23.9	5.20326	2.55936	3.48112	H3K9me3_peak_99825
chr3	183768897	183769210	314	12.03	3.47324	2.54369	1.98197	H3K9me3_peak_99826
chr3	183777944	183778380	437	11.72	3.29802	2.47105	1.84018	H3K9me3_peak_99827
chr3	183786512	183786846	335	11.9	2.86251	2.24807	1.4838	H3K9me3_peak_99828
chr3	183807914	183808514	601	10.75	2.84458	2.30949	1.45874	H3K9me3_peak_99829
chr3	183808682	183813029	4348	15.31	5.34443	3.10608	3.61892	H3K9me3_peak_99830
chr3	183820077	183820233	157	12.69	3.21929	2.37355	1.78738	H3K9me3_peak_99831
chr3	183827291	183827462	172	12.55	3.14255	2.3482	1.72203	H3K9me3_peak_99832
chr3	183829149	183830352	1204	14.3	4.20987	2.68786	2.63575	H3K9me3_peak_99833
chr3	183830740	183830999	260	11.4	2.76363	2.23037	1.39786	H3K9me3_peak_99834
chr3	183834611	183834887	277	12.06	2.95522	2.28424	1.56514	H3K9me3_peak_99835
chr3	183835533	183836018	486	16.03	3.66796	2.38158	2.15641	H3K9me3_peak_99836
chr3	183840980	183841126	147	14.49	3.79513	2.52724	2.25604	H3K9me3_peak_99837
chr3	183841330	183841546	217	14.26	3.74732	2.50723	2.22264	H3K9me3_peak_99838
chr3	183842685	183842941	257	13.17	3.07755	2.28342	1.65359	H3K9me3_peak_99839
chr3	183844341	183844636	296	13.5	2.8467	2.16098	1.47016	H3K9me3_peak_99840
chr3	183844872	183845270	399	15.53	5.1832	3.05014	3.4623	H3K9me3_peak_99841
chr3	183857583	183857809	227	11.4	2.53828	2.1189	1.22767	H3K9me3_peak_99842
chr3	183857992	183858428	437	15.75	4.31269	2.66384	2.70395	H3K9me3_peak_99843
chr3	183873566	183873835	270	15.03	3.28418	2.27853	1.83447	H3K9me3_peak_99844
chr3	183874815	183874980	166	11.77	2.7468	2.19837	1.39795	H3K9me3_peak_99845
chr3	183875666	183875846	181	12.63	3.19555	2.35715	1.77074	H3K9me3_peak_99846
chr3	183883537	183883691	155	11.35	2.89024	2.28772	1.50201	H3K9me3_peak_99847
chr3	183903358	183903645	288	15.3	4.10215	2.60524	2.52614	H3K9me3_peak_99848
chr3	183903804	183904461	658	14.16	3.60422	2.44789	2.10374	H3K9me3_peak_99849
chr3	183909542	183909795	254	32.15	7.95127	2.88129	5.98567	H3K9me3_peak_99850
chr3	183909988	183910211	224	13.2	2.65952	2.0936	1.31615	H3K9me3_peak_99851
chr3	183961077	183961267	191	14.76	2.55315	1.97954	1.22841	H3K9me3_peak_99852
chr3	183966803	183967129	327	15.24	2.88975	2.09629	1.51066	H3K9me3_peak_99853
chr3	183973349	183973515	167	12.97	3.18283	2.34047	1.7459	H3K9me3_peak_99854
chr3	183974650	183974957	308	10.55	2.74319	2.27006	1.37539	H3K9me3_peak_99855
chr3	183975212	183975552	341	10.86	2.89742	2.33016	1.50239	H3K9me3_peak_99856
chr3	183980280	183980984	705	14.18	4.33462	2.77755	2.72832	H3K9me3_peak_99857
chr3	183981963	183982728	766	16.43	4.09014	2.51529	2.52364	H3K9me3_peak_99858
chr3	183983281	183983600	320	23.62	5.2657	2.54735	3.54368	H3K9me3_peak_99859
chr3	183984116	183984386	271	15.5	2.73037	2.02443	1.37775	H3K9me3_peak_99860
chr3	183987464	183987664	201	11.34	2.51431	2.10812	1.2063	H3K9me3_peak_99861
chr3	183987944	183988121	178	12.25	3.13798	2.36638	1.6976	H3K9me3_peak_99862
chr3	183992835	183992981	147	12.41	3.64186	2.59081	2.14129	H3K9me3_peak_99863
chr3	183993739	183994090	352	12.16	3.27959	2.43258	1.82857	H3K9me3_peak_99864
chr3	183996832	183997022	191	15.84	3.21097	2.19758	1.77656	H3K9me3_peak_99865
chr3	183997374	183997625	252	17.27	4.37099	2.59013	2.75141	H3K9me3_peak_99866
chr3	184001827	184009375	7549	22.77	6.59595	2.92245	4.78307	H3K9me3_peak_99867
chr3	184009971	184010394	424	14.09	2.74947	2.09237	1.38565	H3K9me3_peak_99868
chr3	184014358	184015169	812	19.91	4.87104	2.59182	3.20451	H3K9me3_peak_99869
chr3	184020859	184022179	1321	16.16	3.58779	2.33802	2.0933	H3K9me3_peak_99870
chr3	184022405	184022825	421	15.19	4.07617	2.59379	2.50187	H3K9me3_peak_99871
chr3	184031164	184032575	1412	16.12	5.00157	2.89455	3.32265	H3K9me3_peak_99872
chr3	184033422	184034341	920	18.71	7.01234	3.51078	5.0942	H3K9me3_peak_99873
chr3	184034814	184035990	1177	16.82	4.79573	2.79377	3.12957	H3K9me3_peak_99874
chr3	184048193	184048425	233	12	2.57845	2.10989	1.24105	H3K9me3_peak_99875
chr3	184050755	184050996	242	11.72	3.13512	2.39241	1.71166	H3K9me3_peak_99876
chr3	184053300	184054236	937	15.35	4.50337	2.77748	2.87056	H3K9me3_peak_99877
chr3	184057078	184058331	1254	14.43	3.61797	2.44514	2.11792	H3K9me3_peak_99878
chr3	184058502	184059337	836	14.59	3.84782	2.52728	2.31834	H3K9me3_peak_99879
chr3	184059515	184059934	420	17.49	5.37682	2.96878	3.63602	H3K9me3_peak_99880
chr3	184072951	184073113	163	17.85	4.83671	2.71705	3.16489	H3K9me3_peak_99881
chr3	184074051	184075349	1299	26.53	6.75813	2.83085	4.88085	H3K9me3_peak_99882
chr3	184076523	184077209	687	29.98	9.16107	3.24818	7.10975	H3K9me3_peak_99883
chr3	184077967	184082921	4955	15.58	5.05194	2.96562	3.36498	H3K9me3_peak_99884
chr3	184098865	184099969	1105	18.23	6.5166	3.36262	4.6534	H3K9me3_peak_99885
chr3	184100638	184101061	424	10.92	2.65777	2.20083	1.31739	H3K9me3_peak_99886
chr3	184101836	184101995	160	10.44	2.45546	2.12464	1.15429	H3K9me3_peak_99887
chr3	184104635	184104945	311	17.82	6.31524	3.33057	4.46473	H3K9me3_peak_99888
chr3	184107632	184108105	474	16.14	4.57347	2.73201	2.93641	H3K9me3_peak_99889
chr3	184108554	184109479	926	17.71	5.68991	3.0841	3.91162	H3K9me3_peak_99890
chr3	184113563	184113862	300	11.79	3.16978	2.40359	1.74112	H3K9me3_peak_99891
chr3	184115020	184115281	262	11.36	3.03366	2.36763	1.63228	H3K9me3_peak_99892
chr3	184115907	184116173	267	11.27	2.80479	2.26032	1.4336	H3K9me3_peak_99893
chr3	184116978	184117568	591	12.35	3.22703	2.40144	1.78148	H3K9me3_peak_99894
chr3	184117954	184118298	345	15.34	2.62676	1.98934	1.29411	H3K9me3_peak_99895
chr3	184120010	184120194	185	13.12	2.94578	2.21936	1.55484	H3K9me3_peak_99896
chr3	184131090	184131872	783	15.48	4.61157	2.7659	2.98021	H3K9me3_peak_99897
chr3	184132898	184133277	380	13.5	3.54934	2.46196	2.06635	H3K9me3_peak_99898
chr3	184133535	184133752	218	11.55	2.5904	2.13609	1.26937	H3K9me3_peak_99899
chr3	184133966	184135564	1599	13.92	4.05467	2.67854	2.4833	H3K9me3_peak_99900
chr3	184136147	184136655	509	11.99	3.16058	2.3849	1.73169	H3K9me3_peak_99901
chr3	184136826	184137256	431	13.12	3.22123	2.34687	1.77969	H3K9me3_peak_99902
chr3	184137447	184138199	753	14.43	3.85032	2.5447	2.31426	H3K9me3_peak_99903
chr3	184138480	184138648	169	11.7	2.46718	2.06933	1.16538	H3K9me3_peak_99904
chr3	184140234	184141108	875	16.57	4.19957	2.55743	2.61177	H3K9me3_peak_99905
chr3	184147612	184148276	665	17.18	4.13299	2.48332	2.56517	H3K9me3_peak_99906
chr3	184150073	184150584	512	14.11	3.28128	2.31017	1.83616	H3K9me3_peak_99907
chr3	184157185	184158009	825	17.96	4.80379	2.70037	3.14172	H3K9me3_peak_99908
chr3	184166356	184166586	231	15.75	4.16162	2.57739	2.58443	H3K9me3_peak_99909
chr3	184173110	184173418	309	19.48	5.73387	2.92771	3.95961	H3K9me3_peak_99910
chr3	184174818	184174964	147	13.68	2.69445	2.08463	1.3525	H3K9me3_peak_99911
chr3	184176769	184177162	394	15.57	3.0813	2.16483	1.66755	H3K9me3_peak_99912
chr3	184183774	184184024	251	16.14	3.6779	2.37661	2.16048	H3K9me3_peak_99913
chr3	184184521	184185416	896	16.81	3.88395	2.41642	2.33942	H3K9me3_peak_99914
chr3	184185767	184186162	396	15.86	3.37057	2.26373	1.90579	H3K9me3_peak_99915
chr3	184186384	184186530	147	17.33	3.73122	2.32656	2.21565	H3K9me3_peak_99916
chr3	184215008	184215233	226	20.7	2.85511	1.90769	1.47624	H3K9me3_peak_99917
chr3	184250368	184250741	374	16.27	3.01659	2.10671	1.6126	H3K9me3_peak_99918
chr3	184251045	184251285	241	15.2	2.53682	1.9575	1.22079	H3K9me3_peak_99919
chr3	184251947	184252137	191	17.31	4.34277	2.57069	2.73012	H3K9me3_peak_99920
chr3	184264249	184264519	271	18.49	4.21651	2.45282	2.63425	H3K9me3_peak_99921
chr3	184268814	184269764	951	14.88	3.21153	2.25505	1.77168	H3K9me3_peak_99922
chr3	184270029	184270502	474	16.58	4.31078	2.60501	2.70636	H3K9me3_peak_99923
chr3	184270777	184270989	213	15.15	2.66845	2.0141	1.3252	H3K9me3_peak_99924
chr3	184271367	184272316	950	21.25	5.2617	2.64676	3.56833	H3K9me3_peak_99925
chr3	184284305	184284932	628	13.36	3.32583	2.3751	1.87167	H3K9me3_peak_99926
chr3	184285370	184285952	583	20.88	5.98698	2.92874	4.18538	H3K9me3_peak_99927
chr3	184286407	184287242	836	31.32	6.63009	2.53922	4.81002	H3K9me3_peak_99928
chr3	184287614	184288346	733	17.6	5.38777	2.88845	3.67898	H3K9me3_peak_99929
chr3	184288567	184288954	388	16.72	4.90781	2.84033	3.21815	H3K9me3_peak_99930
chr3	184292535	184292844	310	11.33	2.76786	2.23409	1.40647	H3K9me3_peak_99931
chr3	184293659	184294282	624	15.23	4.48293	2.77144	2.85759	H3K9me3_peak_99932
chr3	184297062	184297394	333	11.87	2.86975	2.25602	1.48267	H3K9me3_peak_99933
chr3	184301967	184302266	300	12.56	3.37138	2.45186	1.90891	H3K9me3_peak_99934
chr3	184302968	184303724	757	12.31	3.35358	2.45266	1.89633	H3K9me3_peak_99935
chr3	184330863	184331040	178	13.43	3.0759	2.26403	1.66647	H3K9me3_peak_99936
chr3	184331527	184333127	1601	19.34	4.24214	2.41593	2.65816	H3K9me3_peak_99937
chr3	184333839	184334022	184	17.58	3.52383	2.24844	2.03421	H3K9me3_peak_99938
chr3	184334741	184335081	341	13.7	3.27109	2.34061	1.81897	H3K9me3_peak_99939
chr3	184335439	184335588	150	13.52	3.30547	2.36412	1.84658	H3K9me3_peak_99940
chr3	184335754	184335940	187	14.24	3.58582	2.44321	2.08488	H3K9me3_peak_99941
chr3	184336161	184336456	296	14.82	3.24179	2.2647	1.79637	H3K9me3_peak_99942
chr3	184337858	184338613	756	13.25	3.98797	2.67697	2.44016	H3K9me3_peak_99943
chr3	184339425	184339778	354	11.93	3.43058	2.52727	1.95901	H3K9me3_peak_99944
chr3	184342714	184343704	991	12.72	2.82035	2.18974	1.4477	H3K9me3_peak_99945
chr3	184348936	184351153	2218	22.36	5.71423	2.77192	3.94162	H3K9me3_peak_99946
chr3	184358751	184359451	701	15.75	3.50414	2.31227	2.02498	H3K9me3_peak_99947
chr3	184361655	184361860	206	13.9	2.74153	2.09499	1.38558	H3K9me3_peak_99948
chr3	184362283	184362543	261	16.25	4.2986	2.60629	2.70241	H3K9me3_peak_99949
chr3	184375535	184376068	534	16.08	3.17523	2.16584	1.7549	H3K9me3_peak_99950
chr3	184387740	184388723	984	20.69	4.56518	2.46971	2.92914	H3K9me3_peak_99951
chr3	184392188	184392488	301	32.02	5.56767	2.32149	3.81373	H3K9me3_peak_99952
chr3	184392957	184393261	305	32.83	7.84229	2.85974	5.82986	H3K9me3_peak_99953
chr3	184402434	184402865	432	13.24	3.10114	2.29116	1.67671	H3K9me3_peak_99954
chr3	184403025	184403779	755	12.46	3.04618	2.29374	1.64348	H3K9me3_peak_99955
chr3	184404650	184405068	419	12.8	2.68339	2.11986	1.33931	H3K9me3_peak_99956
chr3	184405316	184405631	316	14.53	3.66675	2.46286	2.15607	H3K9me3_peak_99957
chr3	184406039	184407179	1141	17.12	5.17103	2.89331	3.47272	H3K9me3_peak_99958
chr3	184413590	184414083	494	11.77	3.05972	2.35325	1.64049	H3K9me3_peak_99959
chr3	184417033	184417552	520	11.73	3.25575	2.44825	1.80404	H3K9me3_peak_99960
chr3	184417768	184417986	219	15.02	5.23421	3.12746	3.49438	H3K9me3_peak_99961
chr3	184427333	184427694	362	12.65	3.06974	2.30023	1.65883	H3K9me3_peak_99962
chr3	184428312	184428566	255	13.84	3.47559	2.42006	1.98712	H3K9me3_peak_99963
chr3	184428765	184429168	404	11.48	2.53778	2.11374	1.22248	H3K9me3_peak_99964
chr3	184429392	184429626	235	13.09	2.70156	2.11421	1.35177	H3K9me3_peak_99965
chr3	184439198	184439390	193	21.76	3.07063	1.94178	1.65888	H3K9me3_peak_99966
chr3	184472604	184473386	783	15.36	3.65476	2.40667	2.14434	H3K9me3_peak_99967
chr3	184473768	184474258	491	13.3	2.93589	2.20411	1.54738	H3K9me3_peak_99968
chr3	184474833	184475019	187	13.62	2.74209	2.11058	1.38796	H3K9me3_peak_99969
chr3	184480403	184480569	167	15.82	3.59016	2.34965	2.0926	H3K9me3_peak_99970
chr3	184481591	184482079	489	14.57	3.42818	2.34728	1.9582	H3K9me3_peak_99971
chr3	184489524	184490386	863	17.63	4.70642	2.68725	3.05213	H3K9me3_peak_99972
chr3	184490561	184490736	176	12.79	2.70219	2.12551	1.3537	H3K9me3_peak_99973
chr3	184491982	184492687	706	14.91	3.58366	2.37282	2.10435	H3K9me3_peak_99974
chr3	184492950	184493382	433	17.09	3.02748	2.07507	1.62227	H3K9me3_peak_99975
chr3	184505109	184505638	530	31.44	4.37261	2.05265	2.7621	H3K9me3_peak_99976
chr3	184506175	184506898	724	26.15	2.80127	1.77456	1.43526	H3K9me3_peak_99977
chr3	184507896	184508799	904	34.7	11.4511	3.50883	9.25336	H3K9me3_peak_99978
chr3	184514157	184515019	863	16.32	4.86169	2.85413	3.19133	H3K9me3_peak_99979
chr3	184517341	184520357	3017	22.58	9.84293	4.1721	7.70417	H3K9me3_peak_99980
chr3	184520576	184521019	444	14.44	4.46699	2.82286	2.8337	H3K9me3_peak_99981
chr3	184521243	184521800	558	13.71	3.96977	2.65375	2.40349	H3K9me3_peak_99982
chr3	184527233	184527789	557	14.53	3.85765	2.53322	2.32324	H3K9me3_peak_99983
chr3	184529370	184530159	790	17.16	5.35678	3.00411	3.605	H3K9me3_peak_99984
chr3	184530349	184530639	291	14.47	3.76314	2.50708	2.2372	H3K9me3_peak_99985
chr3	184539800	184543024	3225	24.6	7.70447	3.23358	5.74931	H3K9me3_peak_99986
chr3	184553448	184554328	881	12.58	3.57392	2.54165	2.07598	H3K9me3_peak_99987
chr3	184595172	184595388	217	10.25	2.53978	2.18126	1.20911	H3K9me3_peak_99988
chr3	184605507	184606213	707	11.3	3.13726	2.41655	1.70405	H3K9me3_peak_99989
chr3	184606661	184606925	265	10.11	2.52939	2.18324	1.20061	H3K9me3_peak_99990
chr3	184608375	184608600	226	10.29	2.61304	2.2173	1.26897	H3K9me3_peak_99991
chr3	184622212	184622753	542	14.6	4.09626	2.59859	2.5426	H3K9me3_peak_99992
chr3	184635747	184636117	371	10.17	2.55656	2.19431	1.22282	H3K9me3_peak_99993
chr3	184637428	184637795	368	11.34	3.15246	2.42401	1.71553	H3K9me3_peak_99994
chr3	184687301	184687565	265	10.49	2.71357	2.25823	1.35112	H3K9me3_peak_99995
chr3	184780341	184780753	413	19.8	5.73818	2.95106	3.94568	H3K9me3_peak_99996
chr3	184819163	184819670	508	14.14	4.0627	2.66694	2.48888	H3K9me3_peak_99997
chr3	184820664	184821350	687	11.09	3.01924	2.37596	1.60344	H3K9me3_peak_99998
chr3	184821727	184821922	196	11.31	3.1327	2.41904	1.69775	H3K9me3_peak_99999
chr3	184828755	184830303	1549	13.76	4.55073	2.8893	2.91627	H3K9me3_peak_100000
chr3	184831621	184831993	373	10.67	2.80142	2.29248	1.42332	H3K9me3_peak_100001
chr3	184837332	184837481	150	12.16	3.5934	2.58632	2.08453	H3K9me3_peak_100002
chr3	184855827	184855975	149	11.11	3.02307	2.37883	1.6056	H3K9me3_peak_100003
chr3	184865063	184865298	236	14.29	4.85015	3.00366	3.1664	H3K9me3_peak_100004
chr3	184881266	184882607	1342	21.28	8.60035	3.84131	6.57788	H3K9me3_peak_100005
chr3	184884973	184885386	414	11.36	3.13062	2.40976	1.69816	H3K9me3_peak_100006
chr3	184885562	184885950	389	10.76	2.6468	2.20797	1.30016	H3K9me3_peak_100007
chr3	184896055	184896426	372	19.05	3.68319	2.24039	2.17117	H3K9me3_peak_100008
chr3	184896595	184897112	518	29	4.50129	2.14337	2.88292	H3K9me3_peak_100009
chr3	184897521	184897688	168	16.12	2.97914	2.09782	1.57904	H3K9me3_peak_100010
chr3	184913228	184914144	917	23.16	5.58608	2.66284	3.83406	H3K9me3_peak_100011
chr3	184920820	184920966	147	14.28	3.18883	2.27101	1.74566	H3K9me3_peak_100012
chr3	184921961	184922175	215	12.71	2.66607	2.11411	1.32751	H3K9me3_peak_100013
chr3	184923552	184924758	1207	16.74	4.27567	2.54551	2.69576	H3K9me3_peak_100014
chr3	184924985	184925456	472	13.68	2.66677	2.073	1.32154	H3K9me3_peak_100015
chr3	184931501	184931660	160	11.23	3.09437	2.40298	1.66695	H3K9me3_peak_100016
chr3	184932520	184932880	361	10.48	2.71005	2.2564	1.34835	H3K9me3_peak_100017
chr3	184939238	184940214	977	15.09	4.96045	2.9892	3.26351	H3K9me3_peak_100018
chr3	184941628	184942334	707	11.99	3.48317	2.53961	1.99418	H3K9me3_peak_100019
chr3	184996158	184996385	228	15.09	2.7473	2.05008	1.39221	H3K9me3_peak_100020
chr3	184996861	184997606	746	16.56	4.7674	2.78938	3.10273	H3K9me3_peak_100021
chr3	185025318	185025595	278	11.34	3.14299	2.42389	1.70546	H3K9me3_peak_100022
chr3	185042647	185042963	317	10.98	2.95092	2.34906	1.54666	H3K9me3_peak_100023
chr3	185048876	185049043	168	10.32	2.63129	2.22473	1.28388	H3K9me3_peak_100024
chr3	185049251	185050223	973	12.97	4.06115	2.74469	2.48469	H3K9me3_peak_100025
chr3	185054908	185055180	273	13.69	2.88456	2.16682	1.5013	H3K9me3_peak_100026
chr3	185056507	185056933	427	17.81	3.65673	2.26409	2.15602	H3K9me3_peak_100027
chr3	185064996	185065225	230	15.79	2.77436	2.03971	1.41356	H3K9me3_peak_100028
chr3	185095158	185095411	254	11.17	3.0605	2.39038	1.63878	H3K9me3_peak_100029
chr3	185102831	185105489	2659	13.81	4.54079	2.87839	2.91003	H3K9me3_peak_100030
chr3	185105886	185106105	220	13.1	3.39075	2.43419	1.91616	H3K9me3_peak_100031
chr3	185106346	185106688	343	15.55	5.39505	3.15644	3.63918	H3K9me3_peak_100032
chr3	185137569	185137890	322	11.75	3.11216	2.3835	1.68381	H3K9me3_peak_100033
chr3	185166381	185167480	1100	18.09	5.12308	2.7983	3.43001	H3K9me3_peak_100034
chr3	185167818	185168059	242	30.1	5.22067	2.28993	3.50445	H3K9me3_peak_100035
chr3	185178627	185178992	366	24.23	10.3249	4.21523	8.13028	H3K9me3_peak_100036
chr3	185179435	185179969	535	15.18	4.59912	2.79414	2.96831	H3K9me3_peak_100037
chr3	185180649	185181685	1037	20.36	8.41606	3.86452	6.41365	H3K9me3_peak_100038
chr3	185181998	185183354	1357	22.33	7.10288	3.25722	5.17319	H3K9me3_peak_100039
chr3	185183553	185183955	403	16.78	4.89471	2.79929	3.22306	H3K9me3_peak_100040
chr3	185184388	185184566	179	14.21	3.36221	2.34563	1.89996	H3K9me3_peak_100041
chr3	185184725	185185391	667	24.34	7.72655	3.30424	5.73926	H3K9me3_peak_100042
chr3	185185627	185186825	1199	17.99	4.15701	2.47063	2.57643	H3K9me3_peak_100043
chr3	185199871	185200484	614	17.36	4.81011	2.76136	3.12946	H3K9me3_peak_100044
chr3	185202603	185202973	371	14.64	3.44175	2.35868	1.96717	H3K9me3_peak_100045
chr3	185203565	185203903	339	17.23	4.49772	2.61034	2.87734	H3K9me3_peak_100046
chr3	185204350	185206714	2365	15.14	3.69492	2.43457	2.18182	H3K9me3_peak_100047
chr3	185209952	185210188	237	12.25	3.07439	2.33125	1.65936	H3K9me3_peak_100048
chr3	185227230	185227462	233	15.68	3.70297	2.40857	2.18969	H3K9me3_peak_100049
chr3	185234915	185235273	359	19.12	3.59795	2.20599	2.10037	H3K9me3_peak_100050
chr3	185241958	185243221	1264	35.95	7.87948	2.54227	6.01907	H3K9me3_peak_100051
chr3	185243658	185244507	850	28.4	10.5266	3.64655	8.4259	H3K9me3_peak_100052
chr3	185244804	185245449	646	19.52	4.00729	2.3462	2.44942	H3K9me3_peak_100053
chr3	185246576	185247388	813	24.86	5.63947	2.67107	3.90494	H3K9me3_peak_100054
chr3	185247778	185248517	740	17.64	4.59332	2.62213	2.96404	H3K9me3_peak_100055
chr3	185248787	185249243	457	15	3.56192	2.39323	2.06025	H3K9me3_peak_100056
chr3	185249651	185250187	537	13.3	2.92276	2.20018	1.53687	H3K9me3_peak_100057
chr3	185296869	185297136	268	14.43	2.83453	2.11148	1.45517	H3K9me3_peak_100058
chr3	185302026	185302478	453	27.06	4.18689	2.12592	2.59915	H3K9me3_peak_100059
chr3	185302645	185303700	1056	19.55	5.02245	2.68829	3.33351	H3K9me3_peak_100060
chr3	185303888	185304145	258	13.44	2.86135	2.17052	1.47793	H3K9me3_peak_100061
chr3	185310143	185313231	3089	18.72	5.63596	2.97925	3.87234	H3K9me3_peak_100062
chr3	185313981	185314283	303	16.59	4.29841	2.5963	2.6989	H3K9me3_peak_100063
chr3	185314465	185314894	430	18.6	4.22111	2.43537	2.63942	H3K9me3_peak_100064
chr3	185315838	185316138	301	15.82	3.50851	2.33108	2.02198	H3K9me3_peak_100065
chr3	185319662	185319838	177	15.99	4.00112	2.51736	2.43715	H3K9me3_peak_100066
chr3	185321819	185322295	477	16.58	4.58338	2.67207	2.96211	H3K9me3_peak_100067
chr3	185325362	185325554	193	22.02	3.38881	2.03837	1.92733	H3K9me3_peak_100068
chr3	185327853	185328045	193	10.74	2.64879	2.20966	1.31038	H3K9me3_peak_100069
chr3	185328337	185328579	243	12.09	3.4799	2.53918	1.98849	H3K9me3_peak_100070
chr3	185328957	185329171	215	11.37	3.17599	2.43065	1.7365	H3K9me3_peak_100071
chr3	185329355	185330291	937	12.33	3.70748	2.61528	2.1876	H3K9me3_peak_100072
chr3	185330477	185335766	5290	13.89	4.43323	2.83093	2.81246	H3K9me3_peak_100073
chr3	185335987	185337650	1664	12.33	3.61684	2.57926	2.10777	H3K9me3_peak_100074
chr3	185340435	185341219	785	18.59	4.64179	2.54859	3.02635	H3K9me3_peak_100075
chr3	185341994	185342153	160	16.38	2.48618	1.89895	1.17743	H3K9me3_peak_100076
chr3	185342346	185342519	174	14.29	2.57068	2.00495	1.24743	H3K9me3_peak_100077
chr3	185343060	185343209	150	16.94	3.29684	2.19017	1.84546	H3K9me3_peak_100078
chr3	185346696	185347430	735	17.19	4.06532	2.45489	2.50271	H3K9me3_peak_100079
chr3	185348245	185349597	1353	15.74	3.64628	2.38077	2.14311	H3K9me3_peak_100080
chr3	185353493	185354005	513	18.62	3.80866	2.29875	2.27756	H3K9me3_peak_100081
chr3	185358332	185358893	562	16.85	3.50007	2.2659	2.0201	H3K9me3_peak_100082
chr3	185361691	185362014	324	14.49	3.5525	2.41862	2.05648	H3K9me3_peak_100083
chr3	185372870	185373091	222	19.36	2.95732	1.98	1.56045	H3K9me3_peak_100084
chr3	185373869	185374023	155	20.66	4.06602	2.3092	2.48874	H3K9me3_peak_100085
chr3	185377007	185377544	538	20.86	3.0259	1.95325	1.62218	H3K9me3_peak_100086
chr3	185377771	185378013	243	24.9	2.80051	1.79437	1.43427	H3K9me3_peak_100087
chr3	185379687	185379976	290	17.35	2.98505	2.05579	1.58245	H3K9me3_peak_100088
chr3	185382986	185383376	391	18.03	4.25845	2.4852	2.66872	H3K9me3_peak_100089
chr3	185383766	185383953	188	18.34	3.44112	2.18848	1.96055	H3K9me3_peak_100090
chr3	185399391	185399789	399	15.01	4.36959	2.70688	2.76837	H3K9me3_peak_100091
chr3	185400561	185400804	244	14.75	3.41611	2.34841	1.93774	H3K9me3_peak_100092
chr3	185400984	185401651	668	16.03	5.05218	2.88648	3.37872	H3K9me3_peak_100093
chr3	185402325	185402913	589	14.63	3.87983	2.52709	2.34316	H3K9me3_peak_100094
chr3	185403169	185404574	1406	35.74	10.4267	3.18574	8.29914	H3K9me3_peak_100095
chr3	185404973	185406169	1197	15.67	3.55874	2.35012	2.06478	H3K9me3_peak_100096
chr3	185406752	185409078	2327	18.15	4.81014	2.64148	3.16832	H3K9me3_peak_100097
chr3	185409260	185409590	331	25.33	4.1406	2.17209	2.55817	H3K9me3_peak_100098
chr3	185429644	185430097	454	12.58	3.43312	2.47684	1.96302	H3K9me3_peak_100099
chr3	185431938	185432084	147	11.91	2.71003	2.17448	1.36264	H3K9me3_peak_100100
chr3	185456034	185456529	496	16.12	3.45447	2.28355	1.97551	H3K9me3_peak_100101
chr3	185460590	185461058	469	17.77	6.05785	3.21126	4.24092	H3K9me3_peak_100102
chr3	185476090	185476327	238	13.5	2.96783	2.21881	1.57416	H3K9me3_peak_100103
chr3	185476485	185476989	505	13.75	3.30766	2.34434	1.85294	H3K9me3_peak_100104
chr3	185484482	185484665	184	12.02	3.34747	2.47119	1.89433	H3K9me3_peak_100105
chr3	185491542	185493463	1922	69.86	18.9124	3.44057	16.2022	H3K9me3_peak_100106
chr3	185497983	185498297	315	13.45	4.33715	2.82702	2.73018	H3K9me3_peak_100107
chr3	185498904	185499106	203	11.76	3.39515	2.50765	1.92238	H3K9me3_peak_100108
chr3	185503895	185504281	387	13.36	3.22804	2.33831	1.77998	H3K9me3_peak_100109
chr3	185506891	185512246	5356	76.52	25.8151	4.20651	22.8201	H3K9me3_peak_100110
chr3	185518002	185518639	638	55.96	5.03664	1.81443	3.33385	H3K9me3_peak_100111
chr3	185520961	185521937	977	19.16	4.27238	2.41134	2.69006	H3K9me3_peak_100112
chr3	185523064	185524044	981	16.04	4.26406	2.61473	2.67127	H3K9me3_peak_100113
chr3	185524205	185525285	1081	13.42	3.96633	2.67538	2.4059	H3K9me3_peak_100114
chr3	185527279	185527878	600	12.94	3.47904	2.47294	1.99613	H3K9me3_peak_100115
chr3	185528197	185531059	2863	20.26	7.74791	3.56503	5.81437	H3K9me3_peak_100116
chr3	185533937	185534577	641	13.87	3.50399	2.42276	2.02044	H3K9me3_peak_100117
chr3	185534968	185535208	241	12.43	2.72271	2.15899	1.36565	H3K9me3_peak_100118
chr3	185535454	185535617	164	13.8	3.06574	2.23986	1.6508	H3K9me3_peak_100119
chr3	185536693	185537128	436	14.39	3.53283	2.41135	2.03993	H3K9me3_peak_100120
chr3	185537419	185538077	659	18.9	7.53881	3.70926	5.59048	H3K9me3_peak_100121
chr3	185538312	185538603	292	17.01	2.89484	2.03682	1.50824	H3K9me3_peak_100122
chr3	185539566	185540525	960	13.26	3.63581	2.51373	2.13345	H3K9me3_peak_100123
chr3	185541059	185544934	3876	18.28	7.47743	3.68825	5.54406	H3K9me3_peak_100124
chr3	185545244	185545680	437	13.11	4.02043	2.69965	2.4577	H3K9me3_peak_100125
chr3	185546076	185546232	157	15.34	4.51788	2.79206	2.87526	H3K9me3_peak_100126
chr3	185549177	185549449	273	12.35	2.80483	2.19868	1.43305	H3K9me3_peak_100127
chr3	185550170	185550413	244	15.21	4.19355	2.63372	2.6084	H3K9me3_peak_100128
chr3	185551430	185552305	876	25.05	9.98142	3.91171	7.86843	H3K9me3_peak_100129
chr3	185554462	185555285	824	17.18	4.72472	2.68973	3.08039	H3K9me3_peak_100130
chr3	185556356	185556734	379	15.3	3.26706	2.24196	1.82625	H3K9me3_peak_100131
chr3	185557734	185558110	377	18.24	3.57439	2.22996	2.08139	H3K9me3_peak_100132
chr3	185561882	185563259	1378	21.69	8.37942	3.6826	6.37732	H3K9me3_peak_100133
chr3	185563427	185564007	581	15.07	4.25574	2.67579	2.66265	H3K9me3_peak_100134
chr3	185565303	185567116	1814	13.94	4.41863	2.83639	2.79917	H3K9me3_peak_100135
chr3	185567459	185572033	4575	18.85	6.4412	3.24352	4.60918	H3K9me3_peak_100136
chr3	185572228	185572605	378	14.48	2.91129	2.14555	1.52557	H3K9me3_peak_100137
chr3	185583420	185583696	277	16.53	3.59242	2.29354	2.10728	H3K9me3_peak_100138
chr3	185586416	185586746	331	14.82	3.23308	2.26238	1.79208	H3K9me3_peak_100139
chr3	185590351	185590847	497	18.1	5.40628	2.90486	3.67102	H3K9me3_peak_100140
chr3	185591896	185592553	658	16.49	3.90983	2.4489	2.36386	H3K9me3_peak_100141
chr3	185596007	185596244	238	16.61	3.66399	2.34434	2.15192	H3K9me3_peak_100142
chr3	185597168	185598025	858	21.62	4.4939	2.39546	2.86871	H3K9me3_peak_100143
chr3	185611103	185611695	593	14.56	3.73007	2.46957	2.21851	H3K9me3_peak_100144
chr3	185612289	185613123	835	14.12	3.44101	2.37744	1.97162	H3K9me3_peak_100145
chr3	185615533	185616292	760	41.19	22.4234	5.72167	19.7512	H3K9me3_peak_100146
chr3	185638426	185639122	697	14.55	3.49957	2.37652	2.01956	H3K9me3_peak_100147
chr3	185639345	185639495	151	17.42	3.57812	2.27846	2.07996	H3K9me3_peak_100148
chr3	185642589	185643045	457	15.95	4.30872	2.64638	2.70634	H3K9me3_peak_100149
chr3	185645650	185645847	198	14.92	3.72066	2.44958	2.20736	H3K9me3_peak_100150
chr3	185646424	185646603	180	13.62	3.21304	2.31852	1.77068	H3K9me3_peak_100151
chr3	185646779	185647621	843	13.7	3.22102	2.3182	1.77556	H3K9me3_peak_100152
chr3	185650110	185650257	148	14.22	2.85579	2.13144	1.4769	H3K9me3_peak_100153
chr3	185650536	185650682	147	14.39	2.90573	2.14655	1.52397	H3K9me3_peak_100154
chr3	185652960	185658983	6024	19.13	7.27891	3.55059	5.36024	H3K9me3_peak_100155
chr3	185659137	185659654	518	11.66	2.96772	2.31488	1.57379	H3K9me3_peak_100156
chr3	185659926	185660086	161	14.89	2.94541	2.14468	1.5534	H3K9me3_peak_100157
chr3	185661780	185663418	1639	16.31	5.10364	2.95598	3.39873	H3K9me3_peak_100158
chr3	185664526	185664853	328	15.08	3.39343	2.31883	1.92668	H3K9me3_peak_100159
chr3	185703055	185704685	1631	13.7	4.23584	2.74246	2.65419	H3K9me3_peak_100160
chr3	185705523	185706894	1372	14.92	4.82284	2.93308	3.15402	H3K9me3_peak_100161
chr3	185707194	185707720	527	13.38	4.29861	2.82496	2.68727	H3K9me3_peak_100162
chr3	185707890	185708152	263	12.24	3.60215	2.58647	2.09164	H3K9me3_peak_100163
chr3	185715963	185716611	649	13.82	3.58363	2.46981	2.08508	H3K9me3_peak_100164
chr3	185718401	185718678	278	15.34	4.17588	2.62212	2.5925	H3K9me3_peak_100165
chr3	185732390	185733070	681	12.53	3.44588	2.47666	1.97659	H3K9me3_peak_100166
chr3	185736579	185737037	459	14.48	4.74452	2.91642	3.08918	H3K9me3_peak_100167
chr3	185742462	185742608	147	10.95	2.94471	2.34714	1.54178	H3K9me3_peak_100168
chr3	185743843	185743990	148	12.9	3.97782	2.73067	2.40426	H3K9me3_peak_100169
chr3	185745942	185746289	348	15.36	4.68642	2.83964	3.032	H3K9me3_peak_100170
chr3	185746710	185747144	435	12.71	2.9816	2.26493	1.57965	H3K9me3_peak_100171
chr3	185750627	185751213	587	14.85	3.81992	2.51837	2.2816	H3K9me3_peak_100172
chr3	185754713	185754934	222	11.84	3.05445	2.34091	1.6432	H3K9me3_peak_100173
chr3	185755739	185757018	1280	19.86	5.99532	3.05713	4.18615	H3K9me3_peak_100174
chr3	185759444	185759809	366	14.63	3.70493	2.46617	2.19008	H3K9me3_peak_100175
chr3	185760139	185760320	182	13.08	2.91939	2.20768	1.53378	H3K9me3_peak_100176
chr3	185765968	185766219	252	14.96	4.67144	2.87193	3.01076	H3K9me3_peak_100177
chr3	185768021	185768717	697	15.47	3.96185	2.52398	2.41112	H3K9me3_peak_100178
chr3	185769567	185769751	185	12.92	2.50777	2.03441	1.19773	H3K9me3_peak_100179
chr3	185771753	185771915	163	12.55	3.33388	2.4373	1.86559	H3K9me3_peak_100180
chr3	185775880	185776313	434	14.44	3.04986	2.20638	1.64497	H3K9me3_peak_100181
chr3	185781746	185781950	205	13.62	2.95664	2.19987	1.55881	H3K9me3_peak_100182
chr3	185786031	185786912	882	16.51	3.86233	2.42707	2.3233	H3K9me3_peak_100183
chr3	185793797	185794726	930	17	3.34902	2.19999	1.88998	H3K9me3_peak_100184
chr3	185803724	185804140	417	12.7	2.81368	2.1796	1.44619	H3K9me3_peak_100185
chr3	185804553	185804985	433	15.53	4.83145	2.8841	3.16418	H3K9me3_peak_100186
chr3	185805637	185806180	544	14.23	3.72028	2.49712	2.20584	H3K9me3_peak_100187
chr3	185806342	185807412	1071	18.39	6.24479	3.21081	4.42968	H3K9me3_peak_100188
chr3	185807885	185808982	1098	17.49	5.30052	2.94289	3.56733	H3K9me3_peak_100189
chr3	185815817	185815969	153	13.08	3.26944	2.37783	1.81867	H3K9me3_peak_100190
chr3	185825422	185826368	947	16.41	4.93163	2.8379	3.25704	H3K9me3_peak_100191
chr3	185827167	185828160	994	15.64	5.08973	3.00581	3.37449	H3K9me3_peak_100192
chr3	185828324	185828552	229	18.18	4.35445	2.5344	2.74309	H3K9me3_peak_100193
chr3	185828727	185828914	188	10.7	2.76101	2.268	1.4105	H3K9me3_peak_100194
chr3	185829638	185830698	1061	14.59	4.55834	2.83551	2.92294	H3K9me3_peak_100195
chr3	185831205	185832342	1138	16.06	5.52663	3.15935	3.76137	H3K9me3_peak_100196
chr3	185833267	185833709	443	11.93	3.21054	2.41655	1.76532	H3K9me3_peak_100197
chr3	185836113	185836319	207	10.71	2.82632	2.30151	1.44397	H3K9me3_peak_100198
chr3	185836532	185838251	1720	20.92	8.486	3.8468	6.44868	H3K9me3_peak_100199
chr3	185839620	185840103	484	11.64	3.09166	2.38086	1.66428	H3K9me3_peak_100200
chr3	185840332	185840912	581	12.13	3.31314	2.43991	1.85522	H3K9me3_peak_100201
chr3	185841825	185843312	1488	13.65	4.41694	2.8517	2.79438	H3K9me3_peak_100202
chr3	185843955	185844684	730	19.82	6.88721	3.34621	4.9961	H3K9me3_peak_100203
chr3	185846435	185846581	147	11.02	2.97799	2.36176	1.56852	H3K9me3_peak_100204
chr3	185847573	185848699	1127	25.7	8.14963	3.25372	6.18596	H3K9me3_peak_100205
chr3	185849112	185849608	497	12.7	3.67652	2.59057	2.15651	H3K9me3_peak_100206
chr3	185852849	185853086	238	10.45	2.51867	2.15973	1.20094	H3K9me3_peak_100207
chr3	185866338	185866540	203	10.41	2.67672	2.24207	1.32132	H3K9me3_peak_100208
chr3	185866755	185866988	234	10.19	2.56679	2.19847	1.23118	H3K9me3_peak_100209
chr3	185867258	185867553	296	12.69	3.88736	2.69039	2.33288	H3K9me3_peak_100210
chr3	185867956	185868263	308	13.44	4.15661	2.75242	2.56743	H3K9me3_peak_100211
chr3	185868525	185869280	756	14.32	4.71096	2.93436	3.04888	H3K9me3_peak_100212
chr3	185870399	185871517	1119	19.86	7.61716	3.59641	5.68702	H3K9me3_peak_100213
chr3	185871998	185872416	419	13.29	4.28577	2.8071	2.68621	H3K9me3_peak_100214
chr3	185873608	185874054	447	12.63	3.33178	2.41667	1.87195	H3K9me3_peak_100215
chr3	185874496	185877181	2686	18.6	7.04351	3.51892	5.13658	H3K9me3_peak_100216
chr3	185877391	185879551	2161	24.52	9.43881	3.88295	7.31555	H3K9me3_peak_100217
chr3	185879791	185880005	215	12.18	3.55844	2.56802	2.056	H3K9me3_peak_100218
chr3	185881944	185882103	160	13.71	3.95872	2.65239	2.39733	H3K9me3_peak_100219
chr3	185882371	185882544	174	12.63	3.5013	2.51096	2.0131	H3K9me3_peak_100220
chr3	185886800	185886976	177	13.49	3.51129	2.45858	2.02693	H3K9me3_peak_100221
chr3	185891046	185891293	248	15.36	3.45434	2.33539	1.98189	H3K9me3_peak_100222
chr3	185927049	185927706	658	13.43	3.18075	2.32612	1.74373	H3K9me3_peak_100223
chr3	185927864	185928194	331	12.97	4.10162	2.74383	2.52801	H3K9me3_peak_100224
chr3	185929277	185929518	242	10	2.47517	2.16117	1.1563	H3K9me3_peak_100225
chr3	185929866	185930127	262	10.96	2.94946	2.34962	1.54521	H3K9me3_peak_100226
chr3	185931375	185932013	639	13.65	4.56287	2.87766	2.93936	H3K9me3_peak_100227
chr3	185932187	185932422	236	12.11	3.56882	2.57554	2.06487	H3K9me3_peak_100228
chr3	185933180	185933783	604	13.54	4.40663	2.85113	2.78658	H3K9me3_peak_100229
chr3	185933941	185934245	305	13.67	4.34533	2.83244	2.72996	H3K9me3_peak_100230
chr3	185967451	185967667	217	15.75	3.64653	2.38333	2.13715	H3K9me3_peak_100231
chr3	185968412	185968562	151	15.45	3.00071	2.13707	1.59812	H3K9me3_peak_100232
chr3	185968735	185968956	222	14.81	2.80033	2.08243	1.4336	H3K9me3_peak_100233
chr3	185969431	185969956	526	17.37	3.06583	2.09096	1.65582	H3K9me3_peak_100234
chr3	185970173	185970348	176	16.88	4.56617	2.69612	2.91903	H3K9me3_peak_100235
chr3	185970508	185971246	739	13.93	2.99991	2.2045	1.59894	H3K9me3_peak_100236
chr3	185971402	185973439	2038	16.9	5.87034	3.22944	4.07631	H3K9me3_peak_100237
chr3	185982624	185983408	785	21.39	6.6224	3.06623	4.77869	H3K9me3_peak_100238
chr3	185983791	185984407	617	17.66	3.88901	2.37198	2.35933	H3K9me3_peak_100239
chr3	185988649	185989032	384	16.03	3.68313	2.3766	2.17164	H3K9me3_peak_100240
chr3	185989622	185989821	200	16.09	3.44681	2.2825	1.9711	H3K9me3_peak_100241
chr3	185989975	185990489	515	15.97	3.60646	2.35138	2.10586	H3K9me3_peak_100242
chr3	185996847	185997286	440	13.74	3.89798	2.60358	2.35564	H3K9me3_peak_100243
chr3	185997862	185999372	1511	15.58	3.87782	2.48514	2.34103	H3K9me3_peak_100244
chr3	185999671	186000451	781	11.56	3.28403	2.46708	1.829	H3K9me3_peak_100245
chr3	186009637	186009865	229	38.29	7.26353	2.52365	5.35115	H3K9me3_peak_100246
chr3	186020262	186020891	630	15.28	2.73469	2.03297	1.38254	H3K9me3_peak_100247
chr3	186030514	186030889	376	29.08	9.55146	3.46753	7.42048	H3K9me3_peak_100248
chr3	186031322	186031560	239	14.37	2.88471	2.13342	1.50486	H3K9me3_peak_100249
chr3	186034017	186035430	1414	18.15	4.25262	2.48423	2.66316	H3K9me3_peak_100250
chr3	186035648	186035928	281	18.35	3.99153	2.38169	2.42927	H3K9me3_peak_100251
chr3	186041344	186041496	153	13.85	3.65071	2.49478	2.14142	H3K9me3_peak_100252
chr3	186048996	186050028	1033	21.28	6.3088	2.99434	4.48834	H3K9me3_peak_100253
chr3	186050654	186050965	312	13.38	2.97921	2.22096	1.58462	H3K9me3_peak_100254
chr3	186051470	186051881	412	16.58	2.82801	2.02326	1.45852	H3K9me3_peak_100255
chr3	186059160	186059598	439	10.67	2.80537	2.29239	1.42758	H3K9me3_peak_100256
chr3	186060291	186060851	561	10.84	2.89677	2.32713	1.50346	H3K9me3_peak_100257
chr3	186062810	186063063	254	13.98	2.60923	2.03821	1.27575	H3K9me3_peak_100258
chr3	186080133	186080292	160	16.66	3.67615	2.34586	2.16374	H3K9me3_peak_100259
chr3	186080579	186080818	240	14.44	2.77588	2.08559	1.41129	H3K9me3_peak_100260
chr3	186083847	186084535	689	13.98	3.02301	2.21332	1.60754	H3K9me3_peak_100261
chr3	186087006	186087453	448	16.22	3.54935	2.31042	2.06358	H3K9me3_peak_100262
chr3	186087730	186088514	785	20.34	5.57393	2.82536	3.8094	H3K9me3_peak_100263
chr3	186096420	186098399	1980	20.33	4.99255	2.59929	3.31534	H3K9me3_peak_100264
chr3	186102765	186109192	6428	21.52	6.44566	3.07652	4.58583	H3K9me3_peak_100265
chr3	186109454	186109642	189	16.13	2.86543	2.05732	1.48744	H3K9me3_peak_100266
chr3	186112420	186114044	1625	25.72	8.36308	3.28589	6.38466	H3K9me3_peak_100267
chr3	186114405	186114682	278	21.24	3.16581	1.99656	1.73756	H3K9me3_peak_100268
chr3	186114874	186115089	216	16.54	2.58985	1.93427	1.26078	H3K9me3_peak_100269
chr3	186116347	186117077	731	17.99	3.73662	2.30658	2.21818	H3K9me3_peak_100270
chr3	186121890	186123031	1142	17.33	4.32263	2.55246	2.72094	H3K9me3_peak_100271
chr3	186123305	186123604	300	14.29	3.03179	2.20227	1.62748	H3K9me3_peak_100272
chr3	186125618	186126371	754	16.57	3.90463	2.44112	2.35641	H3K9me3_peak_100273
chr3	186126563	186127325	763	23.11	6.4594	2.94636	4.60495	H3K9me3_peak_100274
chr3	186127496	186128040	545	19.8	3.547	2.15898	2.05907	H3K9me3_peak_100275
chr3	186128229	186128375	147	16.3	2.84602	2.03655	1.47116	H3K9me3_peak_100276
chr3	186128570	186128843	274	15.73	2.90107	2.08513	1.51693	H3K9me3_peak_100277
chr3	186129311	186129574	264	15.3	2.89684	2.10124	1.51072	H3K9me3_peak_100278
chr3	186129734	186129908	175	20.99	5.24007	2.70567	3.49844	H3K9me3_peak_100279
chr3	186130164	186130404	241	17.67	3.52513	2.24251	2.038	H3K9me3_peak_100280
chr3	186130618	186131009	392	16.59	3.4297	2.251	1.95844	H3K9me3_peak_100281
chr3	186160628	186161057	430	14.04	3.99788	2.62044	2.44946	H3K9me3_peak_100282
chr3	186192831	186193031	201	13.22	2.71759	2.12455	1.35942	H3K9me3_peak_100283
chr3	186193471	186194571	1101	13.44	3.70913	2.54285	2.19553	H3K9me3_peak_100284
chr3	186194729	186194976	248	12.26	3.13254	2.35275	1.70526	H3K9me3_peak_100285
chr3	186195262	186195532	271	11.77	2.87476	2.26314	1.48597	H3K9me3_peak_100286
chr3	186200387	186200664	278	17.27	4.15978	2.49521	2.5781	H3K9me3_peak_100287
chr3	186212545	186213027	483	10.31	2.62442	2.22188	1.27828	H3K9me3_peak_100288
chr3	186213367	186213671	305	13.41	3.09964	2.29012	1.67425	H3K9me3_peak_100289
chr3	186214029	186215272	1244	15.13	5.2353	3.10235	3.5048	H3K9me3_peak_100290
chr3	186215653	186217790	2138	13.18	3.93387	2.66318	2.38655	H3K9me3_peak_100291
chr3	186224512	186224720	209	17.03	4.53118	2.65432	2.90433	H3K9me3_peak_100292
chr3	186225909	186226767	859	16.1	4.51696	2.72503	2.88527	H3K9me3_peak_100293
chr3	186227278	186227878	601	11.2	2.85476	2.28431	1.4809	H3K9me3_peak_100294
chr3	186228044	186228568	525	13.83	3.44113	2.40047	1.96576	H3K9me3_peak_100295
chr3	186229166	186229312	147	12.37	3.16676	2.36991	1.73125	H3K9me3_peak_100296
chr3	186233060	186233426	367	14.51	3.52847	2.41782	2.03957	H3K9me3_peak_100297
chr3	186233612	186233812	201	12.92	3.38911	2.44255	1.92632	H3K9me3_peak_100298
chr3	186257352	186257642	291	10.37	2.49826	2.1533	1.17519	H3K9me3_peak_100299
chr3	186258035	186258523	489	14.04	4.62466	2.89817	2.98373	H3K9me3_peak_100300
chr3	186260635	186260968	334	11.05	2.83021	2.28317	1.46254	H3K9me3_peak_100301
chr3	186261738	186263680	1943	16.76	4.26887	2.56428	2.67983	H3K9me3_peak_100302
chr3	186263892	186264072	181	11.37	2.30074	2.00274	1.03205	H3K9me3_peak_100303
chr3	186265217	186265413	197	13.22	3.362	2.39677	1.90386	H3K9me3_peak_100304
chr3	186265675	186267969	2295	17.61	3.72319	2.31653	2.21117	H3K9me3_peak_100305
chr3	186270627	186271135	509	12.87	3.10172	2.30564	1.6832	H3K9me3_peak_100306
chr3	186274012	186274269	258	11.09	2.50431	2.11817	1.1931	H3K9me3_peak_100307
chr3	186275433	186275709	277	11.88	2.50419	2.07856	1.19447	H3K9me3_peak_100308
chr3	186287639	186287851	213	12.64	3.61123	2.56636	2.10241	H3K9me3_peak_100309
chr3	186288103	186288262	160	11.7	2.78194	2.21913	1.416	H3K9me3_peak_100310
chr3	186293603	186293869	267	12.55	3.07583	2.30849	1.66582	H3K9me3_peak_100311
chr3	186295934	186296229	296	17.99	3.65958	2.2785	2.15416	H3K9me3_peak_100312
chr3	186306409	186306629	221	14.88	5.18122	3.11952	3.44572	H3K9me3_peak_100313
chr3	186306957	186307103	147	11.6	3.10218	2.38942	1.67013	H3K9me3_peak_100314
chr3	186320226	186320716	491	10.98	2.96226	2.35431	1.55634	H3K9me3_peak_100315
chr3	186334806	186335374	569	14.24	4.26965	2.71963	2.67997	H3K9me3_peak_100316
chr3	186343941	186344106	166	11.25	2.43581	2.07446	1.1408	H3K9me3_peak_100317
chr3	186344582	186345448	867	17.28	4.5542	2.64057	2.93803	H3K9me3_peak_100318
chr3	186345705	186345851	147	12.61	3.28135	2.41436	1.8223	H3K9me3_peak_100319
chr3	186349377	186350717	1341	16.36	4.99875	2.90475	3.30657	H3K9me3_peak_100320
chr3	186350904	186351259	356	14.67	3.36372	2.33434	1.90402	H3K9me3_peak_100321
chr3	186351467	186353149	1683	17.53	5.98554	3.183	4.18852	H3K9me3_peak_100322
chr3	186353401	186354028	628	14.82	5.16667	3.06424	3.47155	H3K9me3_peak_100323
chr3	186369072	186369300	229	11.1	2.31487	2.02105	1.04299	H3K9me3_peak_100324
chr3	186369646	186370043	398	21.49	7.06999	3.28251	5.14968	H3K9me3_peak_100325
chr3	186370205	186371915	1711	24.54	6.10695	2.68784	4.36467	H3K9me3_peak_100326
chr3	186443497	186443752	256	15.19	3.44197	2.32956	1.96778	H3K9me3_peak_100327
chr3	186454045	186456654	2610	29.77	5.95439	2.51444	4.1556	H3K9me3_peak_100328
chr3	186470782	186471254	473	14.27	2.89892	2.14433	1.51573	H3K9me3_peak_100329
chr3	186495636	186497879	2244	16.87	5.18386	2.86312	3.50504	H3K9me3_peak_100330
chr3	186500147	186500605	459	12.68	2.94724	2.24477	1.55692	H3K9me3_peak_100331
chr3	186502423	186503651	1229	22.74	8.17851	3.60425	6.15373	H3K9me3_peak_100332
chr3	186506307	186507364	1058	16.28	4.35299	2.60448	2.76323	H3K9me3_peak_100333
chr3	186511941	186512284	344	14.11	3.23775	2.30117	1.79298	H3K9me3_peak_100334
chr3	186512888	186513067	180	14.02	3.18143	2.2783	1.74706	H3K9me3_peak_100335
chr3	186517779	186519006	1228	14.31	4.02892	2.63424	2.47	H3K9me3_peak_100336
chr3	186519206	186520019	814	14.6	3.61477	2.44377	2.12082	H3K9me3_peak_100337
chr3	186561186	186561393	208	11.38	2.40647	2.05194	1.11726	H3K9me3_peak_100338
chr3	186597017	186597291	275	12.33	3.42992	2.49354	1.95773	H3K9me3_peak_100339
chr3	186620453	186620615	163	18.67	5.23266	2.83114	3.50521	H3K9me3_peak_100340
chr3	186620770	186621076	307	14.42	3.72051	2.49044	2.20234	H3K9me3_peak_100341
chr3	186621502	186622156	655	19.75	6.1629	3.08926	4.34235	H3K9me3_peak_100342
chr3	186622621	186623288	668	60.55	11.1435	2.48482	9.01236	H3K9me3_peak_100343
chr3	186623540	186623721	182	16.64	3.28521	2.21237	1.83256	H3K9me3_peak_100344
chr3	186623897	186625649	1753	25.4	8.4861	3.24936	6.54627	H3K9me3_peak_100345
chr3	186634805	186635161	357	21.4	6.86336	3.19096	4.98523	H3K9me3_peak_100346
chr3	186635387	186635752	366	14.03	3.56057	2.45545	2.06394	H3K9me3_peak_100347
chr3	186636253	186636401	149	11.8	3.31514	2.46953	1.87173	H3K9me3_peak_100348
chr3	186654817	186658383	3567	15.55	5.40768	3.08676	3.68672	H3K9me3_peak_100349
chr3	186670478	186670906	429	14.08	3.94029	2.61612	2.38525	H3K9me3_peak_100350
chr3	186676842	186677523	682	14.69	4.03789	2.5972	2.48026	H3K9me3_peak_100351
chr3	186681658	186683151	1494	15.84	4.42504	2.68615	2.81201	H3K9me3_peak_100352
chr3	186684419	186685493	1075	19.73	4.39908	2.46415	2.78701	H3K9me3_peak_100353
chr3	186730624	186731171	548	14.15	3.68642	2.48246	2.17818	H3K9me3_peak_100354
chr3	186731588	186731849	262	15.56	4.36844	2.68644	2.7587	H3K9me3_peak_100355
chr3	186756106	186756669	564	18.37	4.25945	2.44926	2.67699	H3K9me3_peak_100356
chr3	186760594	186761742	1149	20.42	5.83448	2.83051	4.09238	H3K9me3_peak_100357
chr3	186768390	186769021	632	19.38	5.75508	2.97402	3.98701	H3K9me3_peak_100358
chr3	186771728	186772208	481	13.01	3.51182	2.49055	2.0246	H3K9me3_peak_100359
chr3	186772694	186773908	1215	14.36	4.47475	2.83512	2.85054	H3K9me3_peak_100360
chr3	186774143	186774417	275	11.85	3.30175	2.4671	1.84121	H3K9me3_peak_100361
chr3	186774588	186774761	174	15.28	3.48431	2.34382	2.00286	H3K9me3_peak_100362
chr3	186775297	186775443	147	10.64	2.71264	2.24744	1.36982	H3K9me3_peak_100363
chr3	186775626	186775933	308	11.07	2.76324	2.24756	1.4041	H3K9me3_peak_100364
chr3	186801584	186801825	242	14.1	2.45001	1.9611	1.15778	H3K9me3_peak_100365
chr3	186840552	186840781	230	10.36	2.65025	2.23246	1.29938	H3K9me3_peak_100366
chr3	186859589	186859862	274	14.21	3.96497	2.61445	2.4119	H3K9me3_peak_100367
chr3	186876475	186876829	355	16.19	3.22635	2.19904	1.78483	H3K9me3_peak_100368
chr3	186909450	186909596	147	11.87	3.01726	2.32933	1.60278	H3K9me3_peak_100369
chr3	186912355	186912531	177	10	2.47498	2.16106	1.1563	H3K9me3_peak_100370
chr3	186915115	186915595	481	12.92	3.81953	2.62925	2.29365	H3K9me3_peak_100371
chr3	186915807	186915976	170	11.8	3.37145	2.50705	1.89689	H3K9me3_peak_100372
chr3	186916154	186916853	700	13.15	3.90997	2.65994	2.36021	H3K9me3_peak_100373
chr3	186929836	186930290	455	13.31	2.52157	2.02268	1.2127	H3K9me3_peak_100374
chr3	186942223	186942645	423	18.07	3.84101	2.33714	2.30735	H3K9me3_peak_100375
chr3	186945183	186947739	2557	22.35	5.49843	2.65245	3.76783	H3K9me3_peak_100376
chr3	186947899	186950762	2864	19.49	5.21671	2.77372	3.49436	H3K9me3_peak_100377
chr3	186951592	186951738	147	16.11	3.92647	2.46762	2.38241	H3K9me3_peak_100378
chr3	186954794	186955122	329	32.76	6.03216	2.46422	4.21554	H3K9me3_peak_100379
chr3	186955530	186955875	346	17.35	3.98008	2.43582	2.43102	H3K9me3_peak_100380
chr3	186956901	186957116	216	25.87	5.06131	2.41568	3.34792	H3K9me3_peak_100381
chr3	186960588	186960778	191	18.43	4.25043	2.46458	2.65636	H3K9me3_peak_100382
chr3	186960952	186962661	1710	27.81	10.7622	3.97365	8.55083	H3K9me3_peak_100383
chr3	186973614	186974398	785	17.2	4.28407	2.52673	2.70111	H3K9me3_peak_100384
chr3	186999057	186999365	309	14.48	3.56794	2.41653	2.07818	H3K9me3_peak_100385
chr3	187061987	187062290	304	11.7	2.86339	2.26361	1.47275	H3K9me3_peak_100386
chr3	187062468	187064843	2376	22.51	8.3094	3.60652	6.29945	H3K9me3_peak_100387
chr3	187066625	187066894	270	17.83	3.60663	2.27719	2.10359	H3K9me3_peak_100388
chr3	187068405	187068877	473	11.32	2.39031	2.04829	1.10339	H3K9me3_peak_100389
chr3	187070609	187071339	731	15.49	4.17006	2.60757	2.59042	H3K9me3_peak_100390
chr3	187071671	187071934	264	16.23	4.76109	2.82836	3.08467	H3K9me3_peak_100391
chr3	187072256	187072402	147	13.34	3.00208	2.23705	1.59644	H3K9me3_peak_100392
chr3	187077905	187078070	166	11.67	2.96891	2.31599	1.5661	H3K9me3_peak_100393
chr3	187090414	187091268	855	15.79	3.62946	2.36731	2.13227	H3K9me3_peak_100394
chr3	187093921	187094328	408	11.7	2.62235	2.14439	1.29336	H3K9me3_peak_100395
chr3	187096146	187096446	301	15.25	5.02874	3.00417	3.32546	H3K9me3_peak_100396
chr3	187098331	187098631	301	10.77	2.82806	2.29465	1.46358	H3K9me3_peak_100397
chr3	187098811	187099093	283	15.88	4.84757	2.86754	3.18714	H3K9me3_peak_100398
chr3	187099402	187099854	453	17.58	5.67243	3.04777	3.92489	H3K9me3_peak_100399
chr3	187101902	187102085	184	13.66	3.79017	2.57523	2.26401	H3K9me3_peak_100400
chr3	187102257	187104114	1858	16.1	4.08856	2.53101	2.52404	H3K9me3_peak_100401
chr3	187104283	187104505	223	14.95	3.67053	2.43535	2.15587	H3K9me3_peak_100402
chr3	187127175	187127489	315	17.59	3.82522	2.35732	2.28788	H3K9me3_peak_100403
chr3	187129317	187131363	2047	14.16	3.89331	2.58064	2.35195	H3K9me3_peak_100404
chr3	187143172	187143516	345	17.92	3.44273	2.20158	1.96617	H3K9me3_peak_100405
chr3	187143773	187144761	989	18.55	4.16182	2.44131	2.57879	H3K9me3_peak_100406
chr3	187145815	187146087	273	14.43	3.68914	2.4814	2.17241	H3K9me3_peak_100407
chr3	187146991	187147575	585	14.1	3.50577	2.42071	2.01727	H3K9me3_peak_100408
chr3	187147809	187147971	163	13.96	3.48792	2.4231	1.99537	H3K9me3_peak_100409
chr3	187154236	187154540	305	121.43	20.0274	2.4541	17.5151	H3K9me3_peak_100410
chr3	187156040	187156326	287	20.88	2.82402	1.89165	1.45224	H3K9me3_peak_100411
chr3	187156596	187157755	1160	41.41	12.9039	3.3993	10.6474	H3K9me3_peak_100412
chr3	187158960	187159330	371	22.23	3.48548	2.05294	2.00865	H3K9me3_peak_100413
chr3	187179979	187180179	201	10.78	2.79106	2.27925	1.43528	H3K9me3_peak_100414
chr3	187185759	187186114	356	14.24	3.22655	2.27847	1.79015	H3K9me3_peak_100415
chr3	187193659	187194135	477	14.14	3.30693	2.32323	1.85728	H3K9me3_peak_100416
chr3	187194340	187194593	254	29.43	4.32885	2.12944	2.73396	H3K9me3_peak_100417
chr3	187197198	187197386	189	13.32	3.19766	2.32922	1.75206	H3K9me3_peak_100418
chr3	187199457	187200393	937	21.32	8.01398	3.52986	6.0761	H3K9me3_peak_100419
chr3	187201312	187201723	412	11.44	3.20665	2.44409	1.76114	H3K9me3_peak_100420
chr3	187201946	187202228	283	11.19	3.07298	2.39547	1.64852	H3K9me3_peak_100421
chr3	187202742	187203014	273	10.07	2.51069	2.1755	1.18537	H3K9me3_peak_100422
chr3	187203396	187203780	385	12.91	3.93328	2.68979	2.37563	H3K9me3_peak_100423
chr3	187204083	187205499	1417	15.39	5.56652	3.13217	3.84781	H3K9me3_peak_100424
chr3	187207067	187208548	1482	15.8	4.39	2.69461	2.77649	H3K9me3_peak_100425
chr3	187215471	187216328	858	15.78	4.45079	2.69584	2.83523	H3K9me3_peak_100426
chr3	187216840	187217050	211	12.54	2.92483	2.23643	1.54041	H3K9me3_peak_100427
chr3	187258653	187259387	735	17.31	4.85717	2.77223	3.18445	H3K9me3_peak_100428
chr3	187259657	187260590	934	19.65	6.3132	3.12319	4.48213	H3K9me3_peak_100429
chr3	187260756	187262198	1443	19.06	6.64045	3.31722	4.76331	H3K9me3_peak_100430
chr3	187262364	187263866	1503	17.9	6.035	3.20476	4.21545	H3K9me3_peak_100431
chr3	187264033	187266456	2424	19.63	6.06201	3.07247	4.24627	H3K9me3_peak_100432
chr3	187266623	187266773	151	15.41	4.1084	2.59762	2.53374	H3K9me3_peak_100433
chr3	187279204	187279485	282	15.08	2.92004	2.12093	1.53063	H3K9me3_peak_100434
chr3	187301464	187301785	322	14.77	3.88993	2.53112	2.35497	H3K9me3_peak_100435
chr3	187326437	187326778	342	13.24	3.76742	2.58539	2.24479	H3K9me3_peak_100436
chr3	187336157	187337022	866	15.94	4.63851	2.76659	3.0033	H3K9me3_peak_100437
chr3	187337330	187337967	638	18.07	5.21806	2.82701	3.51813	H3K9me3_peak_100438
chr3	187338130	187340867	2738	16.21	3.92078	2.46357	2.37916	H3K9me3_peak_100439
chr3	187341312	187341518	207	16.25	4.0082	2.50109	2.44786	H3K9me3_peak_100440
chr3	187341775	187343455	1681	18.27	4.90007	2.70403	3.23197	H3K9me3_peak_100441
chr3	187346210	187348539	2330	20.76	6.43937	3.09422	4.59486	H3K9me3_peak_100442
chr3	187350297	187350737	441	16.29	4.7216	2.78183	3.06543	H3K9me3_peak_100443
chr3	187351084	187351276	193	12.05	2.75578	2.19034	1.40229	H3K9me3_peak_100444
chr3	187351955	187352609	655	16.06	3.94028	2.48701	2.38889	H3K9me3_peak_100445
chr3	187352897	187353783	887	15.26	3.14685	2.20309	1.72011	H3K9me3_peak_100446
chr3	187354623	187357072	2450	20.89	6.43201	3.12301	4.56263	H3K9me3_peak_100447
chr3	187399991	187400478	488	16.66	4.26094	2.56885	2.66367	H3K9me3_peak_100448
chr3	187400816	187404607	3792	22.53	6.1361	2.8367	4.33983	H3K9me3_peak_100449
chr3	187405068	187406043	976	20.42	5.06759	2.63743	3.37047	H3K9me3_peak_100450
chr3	187406544	187407375	832	18.57	5.08599	2.72223	3.4066	H3K9me3_peak_100451
chr3	187413192	187414220	1029	26.16	9.34928	3.67247	7.23438	H3K9me3_peak_100452
chr3	187417367	187418110	744	20.92	6.86499	3.24641	4.97582	H3K9me3_peak_100453
chr3	187425538	187426426	889	22.66	7.6994	3.35993	5.75098	H3K9me3_peak_100454
chr3	187426765	187426935	171	15.99	2.98337	2.10518	1.58433	H3K9me3_peak_100455
chr3	187449380	187450338	959	16.25	3.71406	2.37196	2.20773	H3K9me3_peak_100456
chr3	187464866	187465485	620	13.78	4.04695	2.6749	2.4852	H3K9me3_peak_100457
chr3	187465748	187466402	655	15.47	4.62067	2.81774	2.97031	H3K9me3_peak_100458
chr3	187469234	187469574	341	10.78	2.85866	2.31398	1.47075	H3K9me3_peak_100459
chr3	187470395	187470547	153	12.14	3.59265	2.5814	2.08609	H3K9me3_peak_100460
chr3	187470705	187471261	557	12.05	3.38839	2.49581	1.91192	H3K9me3_peak_100461
chr3	187471472	187471995	524	11.62	3.2769	2.46636	1.82004	H3K9me3_peak_100462
chr3	187472924	187473594	671	11.13	3.03581	2.37978	1.61812	H3K9me3_peak_100463
chr3	187474965	187475242	278	11.45	2.79579	2.24042	1.43009	H3K9me3_peak_100464
chr3	187475785	187476793	1009	15.99	4.99061	2.9206	3.30817	H3K9me3_peak_100465
chr3	187478976	187479151	176	13.81	3.20276	2.28958	1.77306	H3K9me3_peak_100466
chr3	187479652	187479883	232	14.3	2.88379	2.13806	1.49997	H3K9me3_peak_100467
chr3	187486956	187487848	893	27.52	8.99351	3.40161	6.93673	H3K9me3_peak_100468
chr3	187488046	187488769	724	19.89	4.66314	2.53078	3.01457	H3K9me3_peak_100469
chr3	187492988	187493505	518	17.24	3.55827	2.26908	2.07009	H3K9me3_peak_100470
chr3	187495199	187495382	184	14.39	2.55404	1.99425	1.23884	H3K9me3_peak_100471
chr3	187495549	187495903	355	20.95	4.56772	2.465	2.92573	H3K9me3_peak_100472
chr3	187496228	187496387	160	20.31	5.5192	2.83339	3.74979	H3K9me3_peak_100473
chr3	187497599	187497774	176	18.14	4.53951	2.59873	2.90525	H3K9me3_peak_100474
chr3	187497959	187498116	158	17.99	3.04235	2.05218	1.62854	H3K9me3_peak_100475
chr3	187498332	187499684	1353	20.45	4.93165	2.60019	3.24604	H3K9me3_peak_100476
chr3	187500610	187502363	1754	23.75	7.23642	3.1508	5.31236	H3K9me3_peak_100477
chr3	187503285	187503555	271	16.18	3.29464	2.22165	1.8415	H3K9me3_peak_100478
chr3	187507709	187508023	315	24.45	3.75206	2.07673	2.22743	H3K9me3_peak_100479
chr3	187508348	187508814	467	23.19	4.65662	2.36881	3.01757	H3K9me3_peak_100480
chr3	187521842	187522391	550	13.79	3.45979	2.41588	1.97473	H3K9me3_peak_100481
chr3	187522870	187525127	2258	18.2	6.22803	3.21944	4.4127	H3K9me3_peak_100482
chr3	187530028	187531523	1496	16.23	5.41654	3.09622	3.66275	H3K9me3_peak_100483
chr3	187539921	187541222	1302	22.36	4.65978	2.42989	3.0086	H3K9me3_peak_100484
chr3	187541417	187542580	1164	18.56	4.36226	2.47674	2.76905	H3K9me3_peak_100485
chr3	187546557	187547574	1018	17.84	5.40508	2.93662	3.6641	H3K9me3_peak_100486
chr3	187555273	187555644	372	13.31	3.48522	2.44895	2.01009	H3K9me3_peak_100487
chr3	187555808	187557067	1260	15.81	4.66142	2.78772	3.01915	H3K9me3_peak_100488
chr3	187558911	187560290	1380	16.58	5.04159	2.8716	3.35303	H3K9me3_peak_100489
chr3	187562971	187563249	279	14.01	2.69405	2.06946	1.34521	H3K9me3_peak_100490
chr3	187565061	187568552	3492	25.61	8.82682	3.42039	6.81537	H3K9me3_peak_100491
chr3	187568867	187569548	682	58.15	35.5558	6.94071	32.3361	H3K9me3_peak_100492
chr3	187569931	187570251	321	14.85	3.25769	2.26558	1.81424	H3K9me3_peak_100493
chr3	187570482	187571497	1016	18.98	4.55894	2.53277	2.94101	H3K9me3_peak_100494
chr3	187572292	187572614	323	18.1	3.73752	2.31091	2.21097	H3K9me3_peak_100495
chr3	187572823	187574422	1600	18.95	3.54718	2.18088	2.06415	H3K9me3_peak_100496
chr3	187575384	187577304	1921	22.39	4.21327	2.27709	2.62916	H3K9me3_peak_100497
chr3	187580614	187581928	1315	19.34	5.38367	2.81791	3.65556	H3K9me3_peak_100498
chr3	187589605	187591062	1458	13.92	3.72433	2.50274	2.21738	H3K9me3_peak_100499
chr3	187608893	187609396	504	18.67	4.47599	2.52921	2.8539	H3K9me3_peak_100500
chr3	187609561	187612829	3269	23.86	7.7413	3.27015	5.7893	H3K9me3_peak_100501
chr3	187613433	187614312	880	19.73	5.07069	2.65627	3.39231	H3K9me3_peak_100502
chr3	187614610	187615248	639	19.42	4.96696	2.65804	3.28556	H3K9me3_peak_100503
chr3	187629119	187629391	273	17.34	3.57304	2.27438	2.07833	H3K9me3_peak_100504
chr3	187643528	187643900	373	22.14	3.92792	2.20439	2.38219	H3K9me3_peak_100505
chr3	187659446	187660116	671	16.76	5.15127	2.88678	3.45998	H3K9me3_peak_100506
chr3	187661225	187661445	221	14.63	2.4794	1.95534	1.16979	H3K9me3_peak_100507
chr3	187663069	187663924	856	14.86	3.06262	2.18819	1.65141	H3K9me3_peak_100508
chr3	187664448	187664596	149	14.09	2.83435	2.12887	1.45983	H3K9me3_peak_100509
chr3	187665336	187665632	297	13.39	2.90885	2.18394	1.52649	H3K9me3_peak_100510
chr3	187672560	187672838	279	34.75	6.40254	2.44333	4.5809	H3K9me3_peak_100511
chr3	187673547	187673736	190	12.93	2.72248	2.12733	1.374	H3K9me3_peak_100512
chr3	187686836	187687927	1092	18.25	4.29291	2.50217	2.69287	H3K9me3_peak_100513
chr3	187688110	187688697	588	13.64	2.86556	2.16089	1.48799	H3K9me3_peak_100514
chr3	187689477	187690074	598	18.54	2.94863	1.99925	1.55628	H3K9me3_peak_100515
chr3	187690908	187691274	367	14.62	2.64456	2.02672	1.30505	H3K9me3_peak_100516
chr3	187691532	187691869	338	14.04	3.20347	2.28599	1.76637	H3K9me3_peak_100517
chr3	187716251	187716405	155	20.42	2.61347	1.83672	1.28388	H3K9me3_peak_100518
chr3	187719436	187720338	903	14.94	3.24321	2.25187	1.8044	H3K9me3_peak_100519
chr3	187720569	187722114	1546	17.26	4.54026	2.64579	2.90859	H3K9me3_peak_100520
chr3	187722489	187722906	418	17.25	3.5498	2.26924	2.05812	H3K9me3_peak_100521
chr3	187724801	187725226	426	16.79	3.26817	2.1731	1.82764	H3K9me3_peak_100522
chr3	187729739	187734399	4661	30.21	7.89239	2.90863	5.93572	H3K9me3_peak_100523
chr3	187734912	187735303	392	20.87	5.45696	2.76021	3.7008	H3K9me3_peak_100524
chr3	187735587	187736435	849	19.03	4.46384	2.51295	2.83795	H3K9me3_peak_100525
chr3	187736602	187736986	385	16.85	3.64844	2.30821	2.14943	H3K9me3_peak_100526
chr3	187737492	187737816	325	15.08	3.2182	2.23139	1.78451	H3K9me3_peak_100527
chr3	187743018	187743215	198	14.85	2.79981	2.07771	1.43471	H3K9me3_peak_100528
chr3	187745857	187746017	161	12.88	3.27225	2.38591	1.82923	H3K9me3_peak_100529
chr3	187746826	187747131	306	12.81	3.33233	2.40922	1.87999	H3K9me3_peak_100530
chr3	187747384	187747667	284	11.98	2.8217	2.22229	1.45714	H3K9me3_peak_100531
chr3	187747845	187748090	246	13.66	3.65258	2.50317	2.14938	H3K9me3_peak_100532
chr3	187748295	187748445	151	14.05	3.87541	2.58268	2.33636	H3K9me3_peak_100533
chr3	187749365	187750488	1124	13.57	3.25587	2.33541	1.80969	H3K9me3_peak_100534
chr3	187753102	187753500	399	16.58	3.67353	2.34701	2.16445	H3K9me3_peak_100535
chr3	187755026	187755914	889	14.55	3.48566	2.37373	2.00335	H3K9me3_peak_100536
chr3	187757446	187758163	718	14.31	4.10774	2.64372	2.55038	H3K9me3_peak_100537
chr3	187758356	187758715	360	11.66	2.70517	2.18255	1.3653	H3K9me3_peak_100538
chr3	187759191	187762220	3030	18.85	6.46601	3.26816	4.61554	H3K9me3_peak_100539
chr3	187762377	187763216	840	16.03	4.21613	2.59453	2.6284	H3K9me3_peak_100540
chr3	187763465	187763768	304	15.75	3.01198	2.12736	1.60466	H3K9me3_peak_100541
chr3	187765240	187765435	196	16.82	3.22942	2.17106	1.7854	H3K9me3_peak_100542
chr3	187770250	187770766	517	12.82	2.64982	2.09838	1.31432	H3K9me3_peak_100543
chr3	187771159	187771365	207	13.59	3.00089	2.22632	1.59747	H3K9me3_peak_100544
chr3	187772658	187772815	158	16	2.39778	1.87549	1.10841	H3K9me3_peak_100545
chr3	187773783	187773962	180	15.15	3.88524	2.50649	2.34598	H3K9me3_peak_100546
chr3	187782186	187782522	337	18.11	4.45791	2.55786	2.83451	H3K9me3_peak_100547
chr3	187784445	187784671	227	15.81	2.67704	1.99288	1.33422	H3K9me3_peak_100548
chr3	187785053	187786479	1427	25.01	5.62503	2.54222	3.8881	H3K9me3_peak_100549
chr3	187787055	187787909	855	21.64	3.35349	2.03826	1.89262	H3K9me3_peak_100550
chr3	187788063	187788681	619	23.18	3.94514	2.16386	2.40028	H3K9me3_peak_100551
chr3	187789215	187789651	437	22.68	5.26154	2.60717	3.53387	H3K9me3_peak_100552
chr3	187792196	187792540	345	29.79	9.27605	3.44013	7.16778	H3K9me3_peak_100553
chr3	187793510	187793835	326	22.35	4.78971	2.45899	3.11703	H3K9me3_peak_100554
chr3	187796711	187797336	626	16.5	3.8165	2.40561	2.28314	H3K9me3_peak_100555
chr3	187798444	187798710	267	19.72	3.40604	2.10673	1.94481	H3K9me3_peak_100556
chr3	187805864	187806064	201	11.26	2.77234	2.24425	1.40426	H3K9me3_peak_100557
chr3	187810139	187811299	1161	13.94	3.15191	2.26623	1.72673	H3K9me3_peak_100558
chr3	187811644	187811919	276	13.18	2.82689	2.16158	1.45878	H3K9me3_peak_100559
chr3	187854122	187855160	1039	15.69	4.19046	2.56867	2.6247	H3K9me3_peak_100560
chr3	187855470	187856127	658	15.4	3.61212	2.38807	2.10851	H3K9me3_peak_100561
chr3	187867421	187867740	320	16.1	3.98047	2.482	2.42974	H3K9me3_peak_100562
chr3	187910034	187910416	383	11.02	2.29506	2.01529	1.02809	H3K9me3_peak_100563
chr3	187911495	187911699	205	11.82	2.60844	2.13136	1.27541	H3K9me3_peak_100564
chr3	187956025	187956171	147	15.54	3.8507	2.48169	2.30928	H3K9me3_peak_100565
chr3	187956704	187957486	783	14.32	3.66899	2.45231	2.17272	H3K9me3_peak_100566
chr3	187958089	187958883	795	34.66	8.73217	2.88996	6.6972	H3K9me3_peak_100567
chr3	187960306	187960899	594	13.03	3.3705	2.42706	1.91382	H3K9me3_peak_100568
chr3	187961412	187962190	779	13.05	3.91844	2.6642	2.38017	H3K9me3_peak_100569
chr3	187962362	187962573	212	11.25	2.80796	2.26309	1.43693	H3K9me3_peak_100570
chr3	187963082	187963992	911	12.29	3.55068	2.53597	2.06453	H3K9me3_peak_100571
chr3	187964409	187964627	219	10.44	2.42801	2.11091	1.13456	H3K9me3_peak_100572
chr3	187975160	187976915	1756	14.5	4.77959	2.93223	3.11575	H3K9me3_peak_100573
chr3	187977948	187978161	214	10.27	2.57749	2.19884	1.26174	H3K9me3_peak_100574
chr3	187994324	187994813	490	18.22	3.38042	2.15518	1.91965	H3K9me3_peak_100575
chr3	188005548	188006966	1419	19.53	4.76707	2.59427	3.10255	H3K9me3_peak_100576
chr3	188008885	188009384	500	17.43	3.41986	2.2087	1.95074	H3K9me3_peak_100577
chr3	188009683	188010326	644	23.46	6.43263	2.93165	4.5839	H3K9me3_peak_100578
chr3	188014931	188015077	147	14.31	2.97131	2.17355	1.57889	H3K9me3_peak_100579
chr3	188029038	188029286	249	14.8	2.82221	2.09075	1.45167	H3K9me3_peak_100580
chr3	188031114	188032125	1012	13.85	3.59042	2.46209	2.0931	H3K9me3_peak_100581
chr3	188033892	188034250	359	14.08	4.04787	2.67069	2.4766	H3K9me3_peak_100582
chr3	188035909	188037542	1634	15.5	5.08905	3.01154	3.37465	H3K9me3_peak_100583
chr3	188037728	188039043	1316	17.2	4.91607	2.80826	3.23656	H3K9me3_peak_100584
chr3	188042619	188042889	271	16.08	3.56581	2.33664	2.07049	H3K9me3_peak_100585
chr3	188043091	188043285	195	13.75	3.11016	2.26346	1.68871	H3K9me3_peak_100586
chr3	188053944	188054331	388	16.4	4.23705	2.56777	2.64789	H3K9me3_peak_100587
chr3	188054753	188055172	420	15.54	3.49383	2.3296	2.00797	H3K9me3_peak_100588
chr3	188056224	188056451	228	36.52	5.76721	2.24858	3.9719	H3K9me3_peak_100589
chr3	188062213	188063032	820	15.25	3.55039	2.36574	2.06545	H3K9me3_peak_100590
chr3	188098734	188099518	785	14.13	3.81983	2.55362	2.28584	H3K9me3_peak_100591
chr3	188103920	188104886	967	23.99	10.9176	4.32605	8.74889	H3K9me3_peak_100592
chr3	188122672	188122988	317	14.84	4.09314	2.59864	2.53294	H3K9me3_peak_100593
chr3	188123240	188124058	819	13.71	3.70613	2.51915	2.19858	H3K9me3_peak_100594
chr3	188124423	188125158	736	14.73	3.95099	2.55199	2.41516	H3K9me3_peak_100595
chr3	188155304	188155759	456	13.52	2.90216	2.18823	1.51164	H3K9me3_peak_100596
chr3	188156047	188156204	158	15.32	3.93599	2.52975	2.38372	H3K9me3_peak_100597
chr3	188162022	188162312	291	14.5	2.94	2.15424	1.54548	H3K9me3_peak_100598
chr3	188171445	188171681	237	13.56	2.78549	2.12951	1.41334	H3K9me3_peak_100599
chr3	188171859	188172005	147	16.31	4.12486	2.55242	2.54491	H3K9me3_peak_100600
chr3	188176809	188178776	1968	20.9	6.28327	3.02845	4.46662	H3K9me3_peak_100601
chr3	188178962	188179113	152	13.8	2.91637	2.17728	1.52123	H3K9me3_peak_100602
chr3	188180439	188180621	183	15.26	2.84558	2.08601	1.47428	H3K9me3_peak_100603
chr3	188183322	188183478	157	18.41	4.17307	2.45332	2.58043	H3K9me3_peak_100604
chr3	188196536	188196774	239	15.48	2.62846	1.98557	1.29316	H3K9me3_peak_100605
chr3	188200896	188201499	604	13.29	2.97138	2.22731	1.57181	H3K9me3_peak_100606
chr3	188201757	188203349	1593	15.6	4.39922	2.68577	2.79007	H3K9me3_peak_100607
chr3	188203826	188204343	518	16.12	3.25262	2.20957	1.80894	H3K9me3_peak_100608
chr3	188207621	188208645	1025	25.27	9.03762	3.65493	6.9354	H3K9me3_peak_100609
chr3	188209466	188210865	1400	36.85	10.1865	3.19356	7.98434	H3K9me3_peak_100610
chr3	188211487	188211952	466	14.83	3.07627	2.19226	1.6629	H3K9me3_peak_100611
chr3	188213115	188213732	618	18.61	4.55993	2.58902	2.9197	H3K9me3_peak_100612
chr3	188225797	188226275	479	16.93	3.30063	2.19218	1.84511	H3K9me3_peak_100613
chr3	188234844	188235032	189	17.14	3.51476	2.26408	2.02324	H3K9me3_peak_100614
chr3	188255934	188256686	753	13.8	3.29431	2.33771	1.84415	H3K9me3_peak_100615
chr3	188259575	188260038	464	16.5	4.58842	2.70182	2.95155	H3K9me3_peak_100616
chr3	188271034	188271257	224	13.15	3.02878	2.26038	1.62097	H3K9me3_peak_100617
chr3	188271653	188271988	336	13.06	2.89733	2.20404	1.51885	H3K9me3_peak_100618
chr3	188280841	188282321	1481	14.88	3.26137	2.26853	1.81858	H3K9me3_peak_100619
chr3	188286681	188287180	500	13.37	3.15824	2.2995	1.72791	H3K9me3_peak_100620
chr3	188295663	188295911	249	11.29	2.67703	2.19251	1.32878	H3K9me3_peak_100621
chr3	188302463	188302729	267	11.9	3.45928	2.53379	1.97409	H3K9me3_peak_100622
chr3	188303369	188303599	231	10.9	2.82576	2.29169	1.44396	H3K9me3_peak_100623
chr3	188312492	188312903	412	15.99	3.98236	2.48755	2.4407	H3K9me3_peak_100624
chr3	188315720	188316050	331	17.4	3.65623	2.29659	2.14855	H3K9me3_peak_100625
chr3	188325947	188326358	412	17.46	3.33442	2.17871	1.88026	H3K9me3_peak_100626
chr3	188337240	188337745	506	14.42	2.86587	2.12048	1.4861	H3K9me3_peak_100627
chr3	188344708	188344856	149	18.26	3.6089	2.24821	2.10292	H3K9me3_peak_100628
chr3	188345122	188345375	254	15.27	2.38473	1.89284	1.09771	H3K9me3_peak_100629
chr3	188353026	188353480	455	18.08	3.91586	2.36655	2.36927	H3K9me3_peak_100630
chr3	188354587	188355341	755	17.97	3.82427	2.32523	2.30668	H3K9me3_peak_100631
chr3	188355500	188355843	344	17.63	3.90012	2.39124	2.35071	H3K9me3_peak_100632
chr3	188356628	188357938	1311	17.56	4.81645	2.70784	3.16424	H3K9me3_peak_100633
chr3	188358528	188359867	1340	16.88	5.07427	2.87514	3.37604	H3K9me3_peak_100634
chr3	188360517	188361666	1150	16.82	4.76059	2.71673	3.12378	H3K9me3_peak_100635
chr3	188362034	188362676	643	13.33	2.68283	2.09451	1.33484	H3K9me3_peak_100636
chr3	188363118	188363766	649	19.46	4.74203	2.60995	3.07575	H3K9me3_peak_100637
chr3	188363971	188364465	495	15.43	3.32481	2.27091	1.86532	H3K9me3_peak_100638
chr3	188368056	188368384	329	20.17	4.27978	2.38509	2.68895	H3K9me3_peak_100639
chr3	188368540	188368734	195	16.36	3.33114	2.22047	1.87517	H3K9me3_peak_100640
chr3	188378562	188378921	360	17.2	2.7006	1.95453	1.35085	H3K9me3_peak_100641
chr3	188380720	188381214	495	15.78	3.95801	2.48385	2.41418	H3K9me3_peak_100642
chr3	188383601	188384338	738	16.07	3.85605	2.45356	2.31964	H3K9me3_peak_100643
chr3	188384540	188385918	1379	15.44	4.55889	2.75039	2.9406	H3K9me3_peak_100644
chr3	188405964	188406110	147	14.54	3.60249	2.43948	2.0944	H3K9me3_peak_100645
chr3	188409154	188409730	577	17.85	5.45063	2.96113	3.70134	H3K9me3_peak_100646
chr3	188415433	188416064	632	16.87	5.33902	2.96408	3.62254	H3K9me3_peak_100647
chr3	188418004	188418637	634	22.88	7.04724	3.15257	5.13479	H3K9me3_peak_100648
chr3	188424899	188425104	206	17.45	2.8553	1.99967	1.48212	H3K9me3_peak_100649
chr3	188438085	188438787	703	15.66	3.41516	2.30262	1.94066	H3K9me3_peak_100650
chr3	188441485	188441645	161	11.46	2.57313	2.13076	1.25415	H3K9me3_peak_100651
chr3	188449236	188449382	147	15.88	3.35475	2.26472	1.88976	H3K9me3_peak_100652
chr3	188461732	188461881	150	13.4	3.20089	2.32292	1.76027	H3K9me3_peak_100653
chr3	188464801	188467112	2312	20.42	5.27704	2.71025	3.56697	H3K9me3_peak_100654
chr3	188468275	188468583	309	15.54	4.10433	2.58272	2.52903	H3K9me3_peak_100655
chr3	188468754	188470445	1692	18.54	5.06262	2.73589	3.38155	H3K9me3_peak_100656
chr3	188470607	188471092	486	21.6	5.41057	2.71944	3.65406	H3K9me3_peak_100657
chr3	188471461	188473433	1973	18.51	4.72049	2.61861	3.07586	H3K9me3_peak_100658
chr3	188475232	188475553	322	18.82	3.59652	2.22205	2.09849	H3K9me3_peak_100659
chr3	188477295	188480462	3168	14.01	4.07867	2.65826	2.5194	H3K9me3_peak_100660
chr3	188480926	188481200	275	11.37	2.77199	2.23639	1.40213	H3K9me3_peak_100661
chr3	188481492	188482169	678	15.78	4.18614	2.61683	2.60185	H3K9me3_peak_100662
chr3	188482842	188483083	242	13.37	3.58817	2.5052	2.09468	H3K9me3_peak_100663
chr3	188483795	188484165	371	15.89	4.88552	2.88125	3.2107	H3K9me3_peak_100664
chr3	188485858	188486266	409	15.07	3.87049	2.50538	2.33314	H3K9me3_peak_100665
chr3	188488080	188488288	209	11.76	2.80472	2.23217	1.44198	H3K9me3_peak_100666
chr3	188488590	188488894	305	16.38	3.96464	2.48187	2.4141	H3K9me3_peak_100667
chr3	188489112	188490075	964	12.34	3.17887	2.36512	1.75414	H3K9me3_peak_100668
chr3	188490680	188491362	683	13.45	4.21886	2.78021	2.63729	H3K9me3_peak_100669
chr3	188492175	188492907	733	13.18	3.52233	2.48096	2.04072	H3K9me3_peak_100670
chr3	188493217	188493753	537	17.68	3.47105	2.22138	1.99572	H3K9me3_peak_100671
chr3	188494824	188495556	733	13.81	3.74736	2.52625	2.23521	H3K9me3_peak_100672
chr3	188532171	188532373	203	11.48	3.15177	2.42417	1.72535	H3K9me3_peak_100673
chr3	188541195	188541514	320	12.81	3.10829	2.30794	1.68967	H3K9me3_peak_100674
chr3	188545144	188545608	465	12.28	2.84028	2.21663	1.46716	H3K9me3_peak_100675
chr3	188547117	188547383	267	12.91	3.06234	2.29051	1.64158	H3K9me3_peak_100676
chr3	188547593	188549556	1964	23.35	7.28133	3.24353	5.34553	H3K9me3_peak_100677
chr3	188568690	188569906	1217	16.87	5.62435	3.08566	3.87139	H3K9me3_peak_100678
chr3	188570144	188570497	354	11.07	2.51946	2.12662	1.19782	H3K9me3_peak_100679
chr3	188581729	188583018	1290	32.7	9.02092	2.91649	7.07495	H3K9me3_peak_100680
chr3	188605983	188607596	1614	13.55	4.22172	2.75669	2.63413	H3K9me3_peak_100681
chr3	188610606	188610982	377	14	4.63846	2.94653	2.97392	H3K9me3_peak_100682
chr3	188611224	188611491	268	11.45	3.20294	2.44644	1.75599	H3K9me3_peak_100683
chr3	188656635	188656877	243	21.97	3.98136	2.23406	2.4237	H3K9me3_peak_100684
chr3	188661962	188662481	520	13.75	4.01084	2.67706	2.44284	H3K9me3_peak_100685
chr3	188662675	188663569	895	15.59	5.14363	3.02099	3.43214	H3K9me3_peak_100686
chr3	188664464	188664622	159	11.97	3.39831	2.5108	1.93585	H3K9me3_peak_100687
chr3	188677836	188678494	659	42.05	10.3438	3.06513	8.18973	H3K9me3_peak_100688
chr3	188683339	188685073	1735	21	7.85649	3.63961	5.8665	H3K9me3_peak_100689
chr3	188699054	188700314	1261	13.66	4.27813	2.78636	2.67584	H3K9me3_peak_100690
chr3	188700902	188701439	538	11.2	3.00268	2.35924	1.59362	H3K9me3_peak_100691
chr3	188702053	188702528	476	11.72	2.86206	2.26254	1.484	H3K9me3_peak_100692
chr3	188702811	188703319	509	13.38	3.9649	2.6706	2.4094	H3K9me3_peak_100693
chr3	188704746	188704997	252	13.49	3.13427	2.28385	1.71317	H3K9me3_peak_100694
chr3	188708354	188708665	312	16.93	3.56206	2.29167	2.06764	H3K9me3_peak_100695
chr3	188754653	188755158	506	12.69	3.27104	2.39343	1.82452	H3K9me3_peak_100696
chr3	188756560	188757027	468	11.55	3.15455	2.41378	1.71865	H3K9me3_peak_100697
chr3	188757405	188757959	555	14.01	4.54603	2.87413	2.91061	H3K9me3_peak_100698
chr3	188761678	188762811	1134	14.72	4.2765	2.70057	2.68649	H3K9me3_peak_100699
chr3	188787995	188788352	358	15.77	4.99292	2.90411	3.31979	H3K9me3_peak_100700
chr3	188788650	188789441	792	13.16	3.24238	2.35489	1.80327	H3K9me3_peak_100701
chr3	188792213	188792412	200	12.39	2.57946	2.08999	1.26055	H3K9me3_peak_100702
chr3	188803721	188804033	313	29.4	8.58889	3.21061	6.51969	H3K9me3_peak_100703
chr3	188811918	188812064	147	14.41	2.85683	2.12705	1.47988	H3K9me3_peak_100704
chr3	188845992	188847396	1405	31.54	7.70287	2.87868	5.7106	H3K9me3_peak_100705
chr3	188848160	188849285	1126	25.94	7.09121	3.01984	5.15417	H3K9me3_peak_100706
chr3	188854098	188854667	570	12.53	3.00816	2.28598	1.60199	H3K9me3_peak_100707
chr3	188856510	188857041	532	13.21	3.55226	2.48843	2.05699	H3K9me3_peak_100708
chr3	188881880	188882502	623	19.59	5.28701	2.7926	3.55648	H3K9me3_peak_100709
chr3	188882737	188883089	353	13.17	2.98541	2.23445	1.58762	H3K9me3_peak_100710
chr3	188918213	188918440	228	14.57	3.70389	2.47526	2.1901	H3K9me3_peak_100711
chr3	188919205	188919351	147	12.13	2.50573	2.06794	1.19277	H3K9me3_peak_100712
chr3	188920894	188921190	297	14.91	3.65308	2.43389	2.14209	H3K9me3_peak_100713
chr3	188922409	188922555	147	15.59	3.19556	2.21506	1.76217	H3K9me3_peak_100714
chr3	188922900	188923587	688	14.54	3.71216	2.48426	2.18858	H3K9me3_peak_100715
chr3	188924169	188924443	275	12.8	2.75042	2.15112	1.38827	H3K9me3_peak_100716
chr3	188937309	188938494	1186	14.4	3.807	2.51622	2.284	H3K9me3_peak_100717
chr3	188940568	188940841	274	12.84	2.72968	2.13534	1.37983	H3K9me3_peak_100718
chr3	188944805	188945090	286	119.38	18.2936	2.34148	15.7637	H3K9me3_peak_100719
chr3	188960956	188961366	411	14.91	2.87482	2.10989	1.49868	H3K9me3_peak_100720
chr3	188966096	188966379	284	26.2	5.56765	2.50447	3.85015	H3K9me3_peak_100721
chr3	188974400	188976383	1984	14.07	4.14611	2.68838	2.57419	H3K9me3_peak_100722
chr3	188976556	188977412	857	14.57	4.17818	2.69786	2.58715	H3K9me3_peak_100723
chr3	188977587	188979904	2318	15.32	4.55449	2.78127	2.92521	H3K9me3_peak_100724
chr3	188983423	188983846	424	13.68	2.63881	2.06109	1.30012	H3K9me3_peak_100725
chr3	188984124	188984354	231	14.52	3.64711	2.45101	2.1443	H3K9me3_peak_100726
chr3	188995432	188995609	178	14.48	3.74945	2.50797	2.22107	H3K9me3_peak_100727
chr3	189005426	189006695	1270	12.96	3.40815	2.44082	1.93907	H3K9me3_peak_100728
chr3	189008944	189009326	383	15.46	4.66468	2.79493	3.02376	H3K9me3_peak_100729
chr3	189010259	189010919	661	14.91	5.26898	3.12393	3.53877	H3K9me3_peak_100730
chr3	189065052	189065295	244	14.25	3.37211	2.35302	1.90512	H3K9me3_peak_100731
chr3	189065932	189066147	216	13.41	3.211	2.32628	1.76614	H3K9me3_peak_100732
chr3	189135630	189135851	222	12	2.49962	2.07164	1.18101	H3K9me3_peak_100733
chr3	189142438	189143547	1110	14.84	3.68461	2.43741	2.18026	H3K9me3_peak_100734
chr3	189149717	189150675	959	16.94	4.72869	2.77388	3.0713	H3K9me3_peak_100735
chr3	189153016	189153162	147	15.66	3.15921	2.18819	1.73265	H3K9me3_peak_100736
chr3	189153584	189154052	469	17.26	3.93662	2.42493	2.39055	H3K9me3_peak_100737
chr3	189160316	189160613	298	24.82	5.02935	2.41508	3.35471	H3K9me3_peak_100738
chr3	189160819	189161028	210	10.52	2.44479	2.11573	1.14812	H3K9me3_peak_100739
chr3	189163199	189163615	417	11.51	2.85907	2.26665	1.48266	H3K9me3_peak_100740
chr3	189175976	189176260	285	41.64	5.24699	2.03133	3.5406	H3K9me3_peak_100741
chr3	189180309	189180732	424	69.87	15.131	2.89313	12.7839	H3K9me3_peak_100742
chr3	189203932	189204330	399	16.66	2.87812	2.03952	1.49558	H3K9me3_peak_100743
chr3	189225188	189225364	177	11.52	3.23851	2.46021	1.78504	H3K9me3_peak_100744
chr3	189234478	189234836	359	14.94	3.25092	2.26298	1.80417	H3K9me3_peak_100745
chr3	189240141	189240727	587	21.52	6.64383	3.09352	4.78638	H3K9me3_peak_100746
chr3	189252838	189253552	715	11.64	3.05143	2.35585	1.64299	H3K9me3_peak_100747
chr3	189265365	189266860	1496	30.4	9.38961	3.33335	7.30248	H3K9me3_peak_100748
chr3	189267025	189267787	763	17.05	3.98478	2.4446	2.42717	H3K9me3_peak_100749
chr3	189277196	189277414	219	22.82	2.87562	1.866	1.49294	H3K9me3_peak_100750
chr3	189278133	189278441	309	23.94	5.10094	2.48082	3.39605	H3K9me3_peak_100751
chr3	189279042	189279445	404	14.17	2.99177	2.18845	1.59321	H3K9me3_peak_100752
chr3	189287925	189288327	403	12.83	2.7739	2.15839	1.41255	H3K9me3_peak_100753
chr3	189288989	189290579	1591	16.81	5.04905	2.86602	3.35966	H3K9me3_peak_100754
chr3	189291534	189292592	1059	19.51	5.8827	3.01022	4.10587	H3K9me3_peak_100755
chr3	189309500	189310172	673	13.39	3.49051	2.44984	2.00968	H3K9me3_peak_100756
chr3	189310391	189311213	823	16.14	5.33747	3.00614	3.63029	H3K9me3_peak_100757
chr3	189312136	189312403	268	11.86	2.77255	2.2048	1.4173	H3K9me3_peak_100758
chr3	189312720	189312920	201	15.37	4.35302	2.70659	2.73912	H3K9me3_peak_100759
chr3	189313147	189313424	278	16.12	3.76212	2.41737	2.23811	H3K9me3_peak_100760
chr3	189321368	189321708	341	15.16	4.67216	2.85589	3.02323	H3K9me3_peak_100761
chr3	189323037	189323845	809	38.51	14.3714	3.5844	12.1661	H3K9me3_peak_100762
chr3	189324030	189324357	328	14.2	3.68942	2.48692	2.17988	H3K9me3_peak_100763
chr3	189325028	189325174	147	11.5	3.03988	2.36204	1.63269	H3K9me3_peak_100764
chr3	189326394	189326762	369	11.86	3.04905	2.34273	1.63309	H3K9me3_peak_100765
chr3	189328551	189328697	147	11.84	3.33578	2.48736	1.87535	H3K9me3_peak_100766
chr3	189341507	189341865	359	14.62	2.84305	2.10319	1.47138	H3K9me3_peak_100767
chr3	189350241	189350584	344	18.92	3.27229	2.11176	1.82803	H3K9me3_peak_100768
chr3	189353887	189354187	301	11.32	2.5474	2.12712	1.23625	H3K9me3_peak_100769
chr3	189359943	189360877	935	11.2	2.92207	2.31956	1.52818	H3K9me3_peak_100770
chr3	189363060	189363481	422	12.13	3.57585	2.58044	2.06991	H3K9me3_peak_100771
chr3	189366737	189366909	173	16.18	3.32839	2.23631	1.87149	H3K9me3_peak_100772
chr3	189369300	189369519	220	14.11	2.67242	2.05652	1.33072	H3K9me3_peak_100773
chr3	189371453	189371779	327	16.19	3.3659	2.2498	1.90331	H3K9me3_peak_100774
chr3	189372132	189372770	639	19.29	5.20899	2.72223	3.51184	H3K9me3_peak_100775
chr3	189384747	189385714	968	26.63	4.80444	2.24892	3.17153	H3K9me3_peak_100776
chr3	189394518	189394708	191	14.24	3.26503	2.3011	1.81551	H3K9me3_peak_100777
chr3	189395468	189395807	340	14.36	3.49389	2.39283	2.01356	H3K9me3_peak_100778
chr3	189397919	189398135	217	12.25	2.74991	2.1764	1.38904	H3K9me3_peak_100779
chr3	189398326	189398890	565	14.52	3.85175	2.53261	2.31487	H3K9me3_peak_100780
chr3	189399151	189402634	3484	17.33	4.55444	2.63989	2.92415	H3K9me3_peak_100781
chr3	189418424	189419325	902	15.78	3.47857	2.3054	1.99816	H3K9me3_peak_100782
chr3	189419977	189420651	675	14.08	3.1533	2.25793	1.72738	H3K9me3_peak_100783
chr3	189423055	189423326	272	15.23	3.81172	2.48285	2.28205	H3K9me3_peak_100784
chr3	189423509	189423866	358	13.44	3.30912	2.36239	1.8595	H3K9me3_peak_100785
chr3	189424603	189424788	186	13.11	2.8317	2.17535	1.45413	H3K9me3_peak_100786
chr3	189425183	189425499	317	16.8	5.40842	3.04824	3.65746	H3K9me3_peak_100787
chr3	189425861	189426089	229	13.69	3.70905	2.53421	2.19367	H3K9me3_peak_100788
chr3	189426308	189426898	591	11.91	3.17683	2.39322	1.74733	H3K9me3_peak_100789
chr3	189427577	189428303	727	16.28	5.14779	2.97803	3.4297	H3K9me3_peak_100790
chr3	189429326	189429676	351	10.4	2.6567	2.23348	1.30466	H3K9me3_peak_100791
chr3	189431783	189431994	212	12.67	3.84555	2.65375	2.32502	H3K9me3_peak_100792
chr3	189432371	189432918	548	17.7	5.96312	3.16908	4.16149	H3K9me3_peak_100793
chr3	189433171	189433782	612	14.55	4.161	2.6742	2.58375	H3K9me3_peak_100794
chr3	189434009	189434936	928	14.6	4.25585	2.72746	2.65526	H3K9me3_peak_100795
chr3	189435511	189435701	191	13.18	3.21343	2.35067	1.76912	H3K9me3_peak_100796
chr3	189439143	189439354	212	11.54	2.55832	2.12045	1.2352	H3K9me3_peak_100797
chr3	189439570	189439950	381	17.59	6.3914	3.38495	4.52635	H3K9me3_peak_100798
chr3	189441192	189441674	483	11.64	3.15679	2.40112	1.73692	H3K9me3_peak_100799
chr3	189442760	189442974	215	10.13	2.53951	2.18737	1.20888	H3K9me3_peak_100800
chr3	189443200	189444328	1129	15.1	5.0129	2.94265	3.35378	H3K9me3_peak_100801
chr3	189444528	189446306	1779	16.38	5.35404	3.02347	3.62852	H3K9me3_peak_100802
chr3	189447964	189448599	636	21.98	5.56875	2.72801	3.82662	H3K9me3_peak_100803
chr3	189451756	189452042	287	14.51	3.24925	2.29265	1.80351	H3K9me3_peak_100804
chr3	189458314	189459055	742	21.03	4.72617	2.449	3.0924	H3K9me3_peak_100805
chr3	189460779	189461244	466	15.49	4.27895	2.659	2.67961	H3K9me3_peak_100806
chr3	189464409	189464584	176	14.77	3.13928	2.21941	1.71711	H3K9me3_peak_100807
chr3	189464770	189465110	341	16.41	2.8961	2.05499	1.51107	H3K9me3_peak_100808
chr3	189471238	189471620	383	29.61	5.60918	2.39812	3.83991	H3K9me3_peak_100809
chr3	189475522	189475970	449	15.38	3.34421	2.27017	1.88576	H3K9me3_peak_100810
chr3	189480809	189480982	174	26.6	2.98131	1.81443	1.57973	H3K9me3_peak_100811
chr3	189483204	189483797	594	28.74	7.75608	2.95289	5.83482	H3K9me3_peak_100812
chr3	189498213	189498388	176	12.07	2.63287	2.12894	1.2988	H3K9me3_peak_100813
chr3	189499927	189500198	272	10.7	2.42902	2.09924	1.1351	H3K9me3_peak_100814
chr3	189500622	189501423	802	15.09	4.10721	2.59037	2.5472	H3K9me3_peak_100815
chr3	189501610	189502992	1383	13.27	4.09264	2.73515	2.51601	H3K9me3_peak_100816
chr3	189512371	189513166	796	15.63	4.62185	2.77201	2.98995	H3K9me3_peak_100817
chr3	189513763	189515263	1501	16.16	4.72213	2.777	3.07307	H3K9me3_peak_100818
chr3	189515466	189515784	319	14.31	3.36079	2.34114	1.9002	H3K9me3_peak_100819
chr3	189516129	189516551	423	17.1	3.86326	2.39521	2.32556	H3K9me3_peak_100820
chr3	189516710	189516859	150	13.18	3.25282	2.36289	1.80362	H3K9me3_peak_100821
chr3	189518224	189518604	381	14.2	4.31867	2.77838	2.7046	H3K9me3_peak_100822
chr3	189519173	189520074	902	14.5	3.94794	2.58684	2.39822	H3K9me3_peak_100823
chr3	189520394	189520652	259	17.66	2.6202	1.91254	1.28089	H3K9me3_peak_100824
chr3	189520879	189521806	928	18.03	5.14962	2.8373	3.44219	H3K9me3_peak_100825
chr3	189534871	189535135	265	15.36	2.94187	2.11648	1.55026	H3K9me3_peak_100826
chr3	189544294	189546015	1722	16.54	3.50119	2.26604	2.02444	H3K9me3_peak_100827
chr3	189546652	189547275	624	17.94	3.3168	2.13841	1.87261	H3K9me3_peak_100828
chr3	189549836	189552633	2798	51.76	12.713	3.01609	10.3825	H3K9me3_peak_100829
chr3	189558223	189558820	598	14.58	3.28677	2.29562	1.8401	H3K9me3_peak_100830
chr3	189559662	189560580	919	16.49	4.75052	2.78152	3.09098	H3K9me3_peak_100831
chr3	189564908	189565352	445	13.43	3.55082	2.47516	2.06687	H3K9me3_peak_100832
chr3	189565869	189566074	206	12.33	2.61599	2.10879	1.28398	H3K9me3_peak_100833
chr3	189571805	189572168	364	14.8	3.47324	2.3576	1.99656	H3K9me3_peak_100834
chr3	189572484	189572914	431	12.61	2.80141	2.18021	1.43198	H3K9me3_peak_100835
chr3	189584745	189584929	185	15.2	2.91691	2.11089	1.53129	H3K9me3_peak_100836
chr3	189586235	189586590	356	16.06	3.70384	2.3811	2.19064	H3K9me3_peak_100837
chr3	189586878	189587042	165	15.61	3.63938	2.38704	2.13447	H3K9me3_peak_100838
chr3	189587745	189588741	997	15.16	3.61114	2.39659	2.11235	H3K9me3_peak_100839
chr3	189589239	189589471	233	14.29	3.81338	2.53528	2.27954	H3K9me3_peak_100840
chr3	189590315	189590999	685	25.4	8.67416	3.47582	6.63621	H3K9me3_peak_100841
chr3	189591188	189592085	898	15.63	3.91762	2.49717	2.37292	H3K9me3_peak_100842
chr3	189593856	189594211	356	12.93	2.81606	2.1707	1.44694	H3K9me3_peak_100843
chr3	189594411	189596180	1770	21.48	7.58266	3.45031	5.62384	H3K9me3_peak_100844
chr3	189610038	189610277	240	13.2	2.61366	2.07007	1.27405	H3K9me3_peak_100845
chr3	189612334	189613290	957	16.73	4.15766	2.52285	2.57755	H3K9me3_peak_100846
chr3	189617797	189618078	282	14.25	3.33431	2.33146	1.87516	H3K9me3_peak_100847
chr3	189629205	189629582	378	18.09	3.78023	2.30584	2.25726	H3K9me3_peak_100848
chr3	189648396	189648842	447	14.45	3.1966	2.26464	1.75945	H3K9me3_peak_100849
chr3	189670639	189670941	303	12.89	2.89169	2.20914	1.5103	H3K9me3_peak_100850
chr3	189671278	189671667	390	17.69	2.95486	2.03468	1.56159	H3K9me3_peak_100851
chr3	189672177	189672331	155	14.53	4.12717	2.6657	2.54842	H3K9me3_peak_100852
chr3	189677214	189677622	409	10.71	2.8283	2.30063	1.44648	H3K9me3_peak_100853
chr3	189677954	189678322	369	12.12	3.17011	2.38375	1.73142	H3K9me3_peak_100854
chr3	189679792	189680246	455	13.13	3.30721	2.39174	1.85325	H3K9me3_peak_100855
chr3	189682145	189682372	228	10.25	2.43111	2.12359	1.13729	H3K9me3_peak_100856
chr3	189720669	189720821	153	14.44	3.48967	2.39471	2.00191	H3K9me3_peak_100857
chr3	189721491	189723812	2322	26.29	11.9779	4.60684	9.66923	H3K9me3_peak_100858
chr3	189751123	189753040	1918	14.45	4.63664	2.86065	3.0044	H3K9me3_peak_100859
chr3	189753227	189753467	241	11.87	3.37349	2.49915	1.89998	H3K9me3_peak_100860
chr3	189756598	189756772	175	12.73	3.21763	2.36868	1.77861	H3K9me3_peak_100861
chr3	189772267	189772524	258	12.27	2.62413	2.11177	1.29264	H3K9me3_peak_100862
chr3	189783326	189783885	560	12.07	3.14476	2.37443	1.71224	H3K9me3_peak_100863
chr3	189785261	189785509	249	10.74	2.59679	2.18269	1.26782	H3K9me3_peak_100864
chr3	189821585	189821739	155	15.41	2.77248	2.04424	1.41084	H3K9me3_peak_100865
chr3	189821897	189822155	259	22.32	4.00855	2.21835	2.44558	H3K9me3_peak_100866
chr3	189890431	189890814	384	12.2	3.16791	2.38078	1.73462	H3K9me3_peak_100867
chr3	189891178	189891791	614	11.82	2.89803	2.26865	1.51636	H3K9me3_peak_100868
chr3	189896976	189897578	603	15.84	5.19511	2.97364	3.50229	H3K9me3_peak_100869
chr3	189897796	189897950	155	15.85	3.82131	2.45919	2.28954	H3K9me3_peak_100870
chr3	189898170	189898683	514	13.83	4.0735	2.68334	2.50472	H3K9me3_peak_100871
chr3	189925789	189926219	431	18.64	5.56772	2.94158	3.80855	H3K9me3_peak_100872
chr3	189941261	189941830	570	13.39	3.21383	2.33015	1.76633	H3K9me3_peak_100873
chr3	189943617	189943837	221	24.24	3.78068	2.13772	2.26066	H3K9me3_peak_100874
chr3	189944835	189945077	243	11.69	2.89703	2.28137	1.50446	H3K9me3_peak_100875
chr3	189968431	189969257	827	12.69	3.73886	2.60879	2.22124	H3K9me3_peak_100876
chr3	189969485	189970262	778	11.62	3.30621	2.47913	1.84556	H3K9me3_peak_100877
chr3	189970437	189973200	2764	18.53	6.64735	3.36552	4.77629	H3K9me3_peak_100878
chr3	189978436	189980475	2040	23.36	7.40228	3.31752	5.44901	H3K9me3_peak_100879
chr3	190003548	190003694	147	18.04	2.93684	2.01065	1.54581	H3K9me3_peak_100880
chr3	190003895	190004103	209	20.54	3.97319	2.2943	2.41721	H3K9me3_peak_100881
chr3	190004349	190004503	155	14.25	2.82938	2.11593	1.46059	H3K9me3_peak_100882
chr3	190004657	190006182	1526	21.11	4.40674	2.39339	2.79663	H3K9me3_peak_100883
chr3	190006593	190008444	1852	16.5	3.54133	2.30394	2.05417	H3K9me3_peak_100884
chr3	190008987	190009610	624	17.07	3.75425	2.34276	2.23963	H3K9me3_peak_100885
chr3	190011890	190018675	6786	17.13	6.79846	3.48942	4.94575	H3K9me3_peak_100886
chr3	190030813	190030981	169	13.84	2.81631	2.1286	1.45108	H3K9me3_peak_100887
chr3	190031422	190031598	177	18.53	4.8987	2.71323	3.21208	H3K9me3_peak_100888
chr3	190040601	190040747	147	12.72	3.1477	2.33873	1.71787	H3K9me3_peak_100889
chr3	190052378	190052639	262	18.08	5.4585	2.96868	3.71003	H3K9me3_peak_100890
chr3	190062836	190063032	197	12.86	3.75925	2.61467	2.23681	H3K9me3_peak_100891
chr3	190070587	190070875	289	14.56	3.62716	2.44411	2.12095	H3K9me3_peak_100892
chr3	190080607	190082017	1411	14.06	4.41189	2.80331	2.80115	H3K9me3_peak_100893
chr3	190097192	190098039	848	15.2	3.46761	2.33766	1.98936	H3K9me3_peak_100894
chr3	190144037	190144302	266	12.77	2.91332	2.22773	1.51588	H3K9me3_peak_100895
chr3	190144467	190145039	573	15.66	3.52392	2.32621	2.04005	H3K9me3_peak_100896
chr3	190145325	190145738	414	22.06	4.98976	2.51156	3.31327	H3K9me3_peak_100897
chr3	190145995	190146462	468	17.03	3.96901	2.43121	2.4234	H3K9me3_peak_100898
chr3	190202659	190202980	322	15.1	3.55432	2.38189	2.05997	H3K9me3_peak_100899
chr3	190203403	190206052	2650	16.81	4.41656	2.58378	2.82248	H3K9me3_peak_100900
chr3	190206632	190207426	795	15.48	4.00668	2.53688	2.44981	H3K9me3_peak_100901
chr3	190207580	190208889	1310	18.17	4.676	2.63661	3.0321	H3K9me3_peak_100902
chr3	190209383	190213772	4390	20.62	5.10546	2.63407	3.41526	H3K9me3_peak_100903
chr3	190216493	190219543	3051	21.3	6.07789	2.92917	4.27	H3K9me3_peak_100904
chr3	190234506	190235322	817	20.59	5.4582	2.74794	3.72203	H3K9me3_peak_100905
chr3	190237476	190237751	276	14.38	2.94658	2.16024	1.5548	H3K9me3_peak_100906
chr3	190239808	190240012	205	18.91	3.77572	2.28012	2.24604	H3K9me3_peak_100907
chr3	190241161	190241373	213	16.47	3.79315	2.40397	2.26019	H3K9me3_peak_100908
chr3	190241736	190243905	2170	18.05	5.55727	2.9998	3.79428	H3K9me3_peak_100909
chr3	190244112	190248029	3918	18.15	6.40424	3.29263	4.56024	H3K9me3_peak_100910
chr3	190249641	190250858	1218	21.96	8.91422	3.90045	6.8452	H3K9me3_peak_100911
chr3	190253379	190255616	2238	17.19	4.8097	2.74693	3.1478	H3K9me3_peak_100912
chr3	190256017	190258114	2098	21.51	6.4146	3.07658	4.54591	H3K9me3_peak_100913
chr3	190258428	190259149	722	21.44	5.19854	2.62898	3.48395	H3K9me3_peak_100914
chr3	190263027	190263335	309	16	2.84981	2.05288	1.47557	H3K9me3_peak_100915
chr3	190265317	190265703	387	14.86	2.9562	2.14334	1.56086	H3K9me3_peak_100916
chr3	190267933	190268259	327	16.76	3.26202	2.18271	1.81626	H3K9me3_peak_100917
chr3	190277141	190277833	693	15.35	3.84989	2.46059	2.32664	H3K9me3_peak_100918
chr3	190278041	190279838	1798	15.92	4.23053	2.59987	2.64022	H3K9me3_peak_100919
chr3	190280205	190281665	1461	17.23	5.12712	2.8616	3.43572	H3K9me3_peak_100920
chr3	190319759	190319960	202	13.38	2.87397	2.17743	1.49444	H3K9me3_peak_100921
chr3	190320138	190320313	176	14.83	2.81997	2.09063	1.44915	H3K9me3_peak_100922
chr3	190324618	190326448	1831	22.19	7.42309	3.38978	5.45711	H3K9me3_peak_100923
chr3	190329274	190329809	536	14.44	3.62905	2.44349	2.12675	H3K9me3_peak_100924
chr3	190334874	190335466	593	15.17	3.33051	2.27851	1.87369	H3K9me3_peak_100925
chr3	190335729	190336246	518	14.97	3.11525	2.20847	1.69047	H3K9me3_peak_100926
chr3	190339290	190339943	654	17.24	4.43002	2.57108	2.82746	H3K9me3_peak_100927
chr3	190344884	190345188	305	15.59	2.85722	2.07269	1.47583	H3K9me3_peak_100928
chr3	190345913	190346320	408	15.28	2.66266	2.00429	1.32094	H3K9me3_peak_100929
chr3	190350509	190350760	252	18.41	4.60227	2.58201	2.96989	H3K9me3_peak_100930
chr3	190350940	190354542	3603	18.86	6.42102	3.24413	4.59441	H3K9me3_peak_100931
chr3	190359489	190361191	1703	17.89	5.47132	2.93521	3.74345	H3K9me3_peak_100932
chr3	190362168	190362453	286	13.16	3.18947	2.33241	1.75477	H3K9me3_peak_100933
chr3	190365269	190365537	269	14.72	3.42719	2.34351	1.95363	H3K9me3_peak_100934
chr3	190365900	190366348	449	15.5	3.85192	2.47523	2.31146	H3K9me3_peak_100935
chr3	190370802	190370975	174	14.46	2.81886	2.10378	1.4454	H3K9me3_peak_100936
chr3	190371161	190372006	846	21.4	6.11139	2.8798	4.34091	H3K9me3_peak_100937
chr3	190372465	190372681	217	18.37	3.73336	2.29115	2.21115	H3K9me3_peak_100938
chr3	190375546	190375810	265	15.2	2.9278	2.11572	1.54306	H3K9me3_peak_100939
chr3	190376114	190376787	674	15.47	2.97976	2.12418	1.58327	H3K9me3_peak_100940
chr3	190377198	190377390	193	17.01	3.0008	2.0745	1.59696	H3K9me3_peak_100941
chr3	190377905	190378245	341	17.21	3.3241	2.17986	1.86878	H3K9me3_peak_100942
chr3	190381159	190384977	3819	21.16	6.55585	3.0919	4.70708	H3K9me3_peak_100943
chr3	190385176	190386064	889	17.49	4.76255	2.71227	3.10473	H3K9me3_peak_100944
chr3	190390959	190391164	206	14.56	2.96595	2.16241	1.56892	H3K9me3_peak_100945
chr3	190394350	190396412	2063	20.42	5.85366	2.87092	4.09635	H3K9me3_peak_100946
chr3	190397015	190397574	560	14.91	3.61316	2.41261	2.11245	H3K9me3_peak_100947
chr3	190398633	190401245	2613	18.41	6.8277	3.42961	4.94839	H3K9me3_peak_100948
chr3	190401470	190403491	2022	15.56	5.32652	3.04894	3.61668	H3K9me3_peak_100949
chr3	190404410	190405724	1315	17.85	4.28592	2.48811	2.70105	H3K9me3_peak_100950
chr3	190405951	190406180	230	15.07	3.35823	2.29407	1.8983	H3K9me3_peak_100951
chr3	190409251	190409694	444	13.46	3.10935	2.27416	1.68602	H3K9me3_peak_100952
chr3	190410317	190410510	194	13.59	3.53068	2.45443	2.04235	H3K9me3_peak_100953
chr3	190411928	190412188	261	12.3	2.75789	2.17953	1.39301	H3K9me3_peak_100954
chr3	190413024	190413175	152	18.82	3.51304	2.1932	2.02029	H3K9me3_peak_100955
chr3	190413846	190414551	706	19.17	7.06874	3.41509	5.18054	H3K9me3_peak_100956
chr3	190414712	190416615	1904	17.03	5.86735	3.16919	4.09081	H3K9me3_peak_100957
chr3	190416785	190417364	580	20.59	5.78829	2.93755	3.99231	H3K9me3_peak_100958
chr3	190418123	190418479	357	13.24	2.74505	2.12484	1.38929	H3K9me3_peak_100959
chr3	190424225	190424444	220	10.6	2.76839	2.27953	1.3962	H3K9me3_peak_100960
chr3	190425022	190425265	244	10.24	2.58383	2.20425	1.25248	H3K9me3_peak_100961
chr3	190428149	190428885	737	20.42	5.47989	2.71356	3.77697	H3K9me3_peak_100962
chr3	190447073	190447253	181	20.47	4.88042	2.57996	3.20459	H3K9me3_peak_100963
chr3	190454435	190454677	243	19.05	2.87045	1.95918	1.49247	H3K9me3_peak_100964
chr3	190461084	190461272	189	14.12	2.78182	2.10244	1.42033	H3K9me3_peak_100965
chr3	190462456	190462650	195	14.9	2.71237	2.03946	1.3643	H3K9me3_peak_100966
chr3	190462848	190462994	147	16.56	3.32339	2.21428	1.86251	H3K9me3_peak_100967
chr3	190464469	190464743	275	17.41	3.19476	2.12829	1.76444	H3K9me3_peak_100968
chr3	190485713	190486160	448	12.9	3.3457	2.41111	1.89469	H3K9me3_peak_100969
chr3	190486944	190487258	315	12.57	3.35751	2.4427	1.89072	H3K9me3_peak_100970
chr3	190496742	190497093	352	20	5.7708	2.9314	3.98342	H3K9me3_peak_100971
chr3	190497867	190498182	316	27.16	5.24653	2.41725	3.5168	H3K9me3_peak_100972
chr3	190514435	190515054	620	11.82	3.0578	2.34179	1.65324	H3K9me3_peak_100973
chr3	190538870	190539337	468	18.27	3.27937	2.12271	1.83335	H3K9me3_peak_100974
chr3	190539791	190540361	571	18.27	4.82536	2.69915	3.1484	H3K9me3_peak_100975
chr3	190550567	190552280	1714	19.99	6.62413	3.26725	4.74213	H3K9me3_peak_100976
chr3	190560179	190560388	210	11.52	2.71063	2.20163	1.35406	H3K9me3_peak_100977
chr3	190583273	190584821	1549	13.62	3.59561	2.48461	2.09599	H3K9me3_peak_100978
chr3	190585021	190586147	1127	14.74	4.39776	2.75789	2.78726	H3K9me3_peak_100979
chr3	190586442	190587552	1111	11.35	3.11221	2.40452	1.68197	H3K9me3_peak_100980
chr3	190588542	190589280	739	13.98	3.5715	2.43741	2.08415	H3K9me3_peak_100981
chr3	190602773	190603277	505	17.19	5.44955	3.01576	3.69476	H3K9me3_peak_100982
chr3	190603583	190604316	734	15.78	4.14768	2.5832	2.57309	H3K9me3_peak_100983
chr3	190604521	190604752	232	13.95	2.83755	2.13334	1.46358	H3K9me3_peak_100984
chr3	190605057	190605540	484	13.87	2.95161	2.18261	1.55769	H3K9me3_peak_100985
chr3	190606927	190607073	147	13.67	3.27666	2.35693	1.82307	H3K9me3_peak_100986
chr3	190618797	190618959	163	11.41	2.7804	2.23924	1.40629	H3K9me3_peak_100987
chr3	190629349	190629799	451	12.63	3.25078	2.39382	1.80509	H3K9me3_peak_100988
chr3	190631789	190631970	182	12.43	3.6756	2.60936	2.15401	H3K9me3_peak_100989
chr3	190633018	190633177	160	11.95	3.46832	2.54475	1.97825	H3K9me3_peak_100990
chr3	190633391	190634354	964	15.39	5.37025	3.14272	3.6219	H3K9me3_peak_100991
chr3	190635815	190636272	458	11.64	2.74589	2.20951	1.38331	H3K9me3_peak_100992
chr3	190658583	190659184	602	17.62	4.68131	2.64485	3.04605	H3K9me3_peak_100993
chr3	190663501	190663899	399	15.15	3.22373	2.23535	1.78383	H3K9me3_peak_100994
chr3	190669492	190670015	524	14.26	2.82244	2.11605	1.45168	H3K9me3_peak_100995
chr3	190679833	190680145	313	13.14	3.36109	2.41223	1.89795	H3K9me3_peak_100996
chr3	190680848	190681527	680	15.64	4.12803	2.57829	2.54961	H3K9me3_peak_100997
chr3	190681686	190682603	918	15.4	3.57698	2.34836	2.09301	H3K9me3_peak_100998
chr3	190682806	190682961	156	15.52	3.26456	2.24104	1.81475	H3K9me3_peak_100999
chr3	190683152	190683380	229	22.22	3.73321	2.15268	2.2193	H3K9me3_peak_101000
chr3	190684565	190685022	458	23.5	4.13376	2.20686	2.55919	H3K9me3_peak_101001
chr3	190697429	190697664	236	18.06	4.3474	2.53346	2.74094	H3K9me3_peak_101002
chr3	190705077	190706420	1344	24.83	4.53306	2.28592	2.90105	H3K9me3_peak_101003
chr3	190707703	190708153	451	18.32	3.62182	2.24632	2.11944	H3K9me3_peak_101004
chr3	190708364	190709006	643	23.13	4.5582	2.34976	2.92612	H3K9me3_peak_101005
chr3	190709286	190709708	423	19.31	4.73998	2.59015	3.081	H3K9me3_peak_101006
chr3	190719319	190720343	1025	17.47	3.97292	2.40356	2.42716	H3K9me3_peak_101007
chr3	190720895	190721597	703	15.4	3.94797	2.52473	2.39873	H3K9me3_peak_101008
chr3	190730457	190730698	242	16.96	3.1588	2.13622	1.72644	H3K9me3_peak_101009
chr3	190739984	190740373	390	15.29	4.02339	2.57007	2.45823	H3K9me3_peak_101010
chr3	190741437	190742046	610	23.42	6.62579	2.98512	4.75593	H3K9me3_peak_101011
chr3	190744431	190744587	157	13.55	3.0691	2.25204	1.66002	H3K9me3_peak_101012
chr3	190745565	190746065	501	20	6.37743	3.14436	4.53702	H3K9me3_peak_101013
chr3	190746227	190746486	260	17.41	3.42008	2.23704	1.95072	H3K9me3_peak_101014
chr3	190746911	190747567	657	14.85	2.96625	2.14674	1.57171	H3K9me3_peak_101015
chr3	190748278	190751771	3494	15.68	4.57593	2.74485	2.95694	H3K9me3_peak_101016
chr3	190753601	190753747	147	13.79	3.78808	2.57288	2.25227	H3K9me3_peak_101017
chr3	190763102	190764810	1709	16.65	4.49788	2.67305	2.87194	H3K9me3_peak_101018
chr3	190766233	190767096	864	12.25	3.01596	2.29162	1.62141	H3K9me3_peak_101019
chr3	190770458	190775413	4956	23.55	6.11765	2.8303	4.29593	H3K9me3_peak_101020
chr3	190776113	190776599	487	16.6	3.85986	2.41401	2.32324	H3K9me3_peak_101021
chr3	190776983	190781197	4215	29.35	10.7059	3.87463	8.45592	H3K9me3_peak_101022
chr3	190791776	190792709	934	22.02	5.62116	2.75932	3.85057	H3K9me3_peak_101023
chr3	190792867	190793032	166	16.31	2.74283	1.99398	1.3915	H3K9me3_peak_101024
chr3	190793860	190794083	224	18.95	3.29667	2.1077	1.84261	H3K9me3_peak_101025
chr3	190794409	190794740	332	19	3.13475	2.04413	1.7157	H3K9me3_peak_101026
chr3	190795165	190796134	970	20.73	3.72557	2.1752	2.21209	H3K9me3_peak_101027
chr3	190796301	190796447	147	18.2	2.7864	1.95211	1.42525	H3K9me3_peak_101028
chr3	190796995	190798931	1937	35.12	3.84572	1.87015	2.31248	H3K9me3_peak_101029
chr3	190802482	190803086	605	19.82	3.99362	2.30411	2.43695	H3K9me3_peak_101030
chr3	190808915	190809089	175	24.19	5.41624	2.56807	3.67137	H3K9me3_peak_101031
chr3	190811463	190811909	447	69.08	15.863	3.00102	13.3872	H3K9me3_peak_101032
chr3	190814148	190814465	318	15.55	3.64592	2.3969	2.14061	H3K9me3_peak_101033
chr3	190814681	190815321	641	14.06	3.00686	2.20288	1.59561	H3K9me3_peak_101034
chr3	190815487	190815708	222	14.4	2.78253	2.09561	1.41042	H3K9me3_peak_101035
chr3	190816818	190817039	222	12.23	2.87156	2.23663	1.49775	H3K9me3_peak_101036
chr3	190818260	190818812	553	13.79	3.2416	2.31472	1.80579	H3K9me3_peak_101037
chr3	190827079	190829765	2687	20.38	6.04906	3.00412	4.23935	H3K9me3_peak_101038
chr3	190831532	190831828	297	13.4	3.43037	2.42759	1.95471	H3K9me3_peak_101039
chr3	190832100	190832397	298	14.93	3.98674	2.5658	2.43091	H3K9me3_peak_101040
chr3	190847270	190847462	193	15.2	4.75279	2.88689	3.08778	H3K9me3_peak_101041
chr3	190848840	190849305	466	12.59	3.37668	2.45174	1.90696	H3K9me3_peak_101042
chr3	190849640	190852878	3239	19.51	6.67058	3.23912	4.82025	H3K9me3_peak_101043
chr3	190859703	190859931	229	24.52	6.7412	2.94929	4.8613	H3K9me3_peak_101044
chr3	190860577	190860932	356	17.21	3.51451	2.25997	2.028	H3K9me3_peak_101045
chr3	190863396	190863658	263	14.85	2.70045	2.0396	1.35612	H3K9me3_peak_101046
chr3	190872490	190873206	717	19.19	4.68908	2.57701	3.04005	H3K9me3_peak_101047
chr3	190874742	190876290	1549	57.34	28.6837	5.41364	25.7324	H3K9me3_peak_101048
chr3	190876477	190876648	172	16.5	3.54804	2.30113	2.05566	H3K9me3_peak_101049
chr3	190876886	190877459	574	22.96	5.70987	2.73725	3.94568	H3K9me3_peak_101050
chr3	190877715	190879003	1289	24.88	5.26797	2.46218	3.57343	H3K9me3_peak_101051
chr3	190879310	190879739	430	24.86	7.74567	3.24804	5.75992	H3K9me3_peak_101052
chr3	190885751	190885897	147	17.21	3.67698	2.31572	2.16568	H3K9me3_peak_101053
chr3	190886372	190886961	590	16.95	3.70919	2.3427	2.19581	H3K9me3_peak_101054
chr3	190887384	190887530	147	15.84	2.93215	2.09241	1.5427	H3K9me3_peak_101055
chr3	190888034	190888484	451	18.78	2.62474	1.88238	1.29132	H3K9me3_peak_101056
chr3	190894926	190895228	303	17	3.5209	2.27174	2.02843	H3K9me3_peak_101057
chr3	190931709	190932104	396	25.06	4.41015	2.24869	2.78924	H3K9me3_peak_101058
chr3	190932337	190932741	405	21.83	2.56955	1.79175	1.24582	H3K9me3_peak_101059
chr3	190957430	190957620	191	16.95	3.1377	2.1291	1.71051	H3K9me3_peak_101060
chr3	190979856	190980168	313	15.57	3.3605	2.27158	1.8967	H3K9me3_peak_101061
chr3	190984195	190985557	1363	26.04	6.83043	2.84829	4.96222	H3K9me3_peak_101062
chr3	190992160	190992336	177	16.14	3.04897	2.12948	1.63759	H3K9me3_peak_101063
chr3	190994544	190994827	284	17	3.48272	2.25788	1.99862	H3K9me3_peak_101064
chr3	190995046	190995288	243	14.65	2.68798	2.04223	1.34414	H3K9me3_peak_101065
chr3	190995697	190995956	260	16.68	2.79488	2.00927	1.42803	H3K9me3_peak_101066
chr3	190996236	190996894	659	15.68	2.98632	2.11631	1.58872	H3K9me3_peak_101067
chr3	190998054	190998241	188	18.51	2.81465	1.95674	1.44274	H3K9me3_peak_101068
chr3	191020421	191021000	580	15.36	2.94171	2.11659	1.54788	H3K9me3_peak_101069
chr3	191026485	191027070	586	16.32	3.677	2.35255	2.16634	H3K9me3_peak_101070
chr3	191027443	191028684	1242	17.33	3.89495	2.39322	2.35468	H3K9me3_peak_101071
chr3	191028929	191029175	247	15.39	3.46931	2.32496	1.99169	H3K9me3_peak_101072
chr3	191037432	191037642	211	18	4.70282	2.63363	3.06021	H3K9me3_peak_101073
chr3	191037986	191039348	1363	16.38	3.69973	2.34538	2.19981	H3K9me3_peak_101074
chr3	191039522	191039839	318	16.34	3.95202	2.47223	2.39729	H3K9me3_peak_101075
chr3	191040930	191041298	369	18.31	4.8716	2.72617	3.19136	H3K9me3_peak_101076
chr3	191051280	191051507	228	14.24	3.20921	2.2809	1.76753	H3K9me3_peak_101077
chr3	191056911	191057085	175	11.69	2.69106	2.18197	1.34087	H3K9me3_peak_101078
chr3	191060069	191060673	605	12.96	3.38725	2.42488	1.92557	H3K9me3_peak_101079
chr3	191061576	191061761	186	11.36	2.44867	2.07486	1.15102	H3K9me3_peak_101080
chr3	191061915	191062061	147	13.6	3.28871	2.35257	1.83078	H3K9me3_peak_101081
chr3	191063167	191065754	2588	22.02	6.65956	3.06022	4.79628	H3K9me3_peak_101082
chr3	191065988	191066486	499	16.34	3.15682	2.15761	1.7369	H3K9me3_peak_101083
chr3	191070901	191071493	593	17.61	4.35298	2.54155	2.74828	H3K9me3_peak_101084
chr3	191074377	191075151	775	23.86	5.87316	2.76285	4.07047	H3K9me3_peak_101085
chr3	191075351	191075498	148	15.55	3.90135	2.49964	2.3495	H3K9me3_peak_101086
chr3	191075727	191075910	184	15.03	3.17215	2.22422	1.74189	H3K9me3_peak_101087
chr3	191076205	191076420	216	15.27	2.91262	2.10278	1.52551	H3K9me3_peak_101088
chr3	191076636	191077550	915	46.19	13.5993	3.4157	11.2399	H3K9me3_peak_101089
chr3	191077716	191077977	262	16.69	3.26446	2.19023	1.81846	H3K9me3_peak_101090
chr3	191081193	191081547	355	22.55	8.68587	3.80606	6.6008	H3K9me3_peak_101091
chr3	191083191	191083369	179	15.7	3.89669	2.47644	2.36241	H3K9me3_peak_101092
chr3	191083615	191085054	1440	18.5	4.663	2.62441	3.01523	H3K9me3_peak_101093
chr3	191093640	191096167	2528	32.11	9.44286	3.14734	7.3781	H3K9me3_peak_101094
chr3	191096351	191097008	658	13.19	3.70006	2.5613	2.18156	H3K9me3_peak_101095
chr3	191097232	191098486	1255	12.67	3.81271	2.63498	2.2857	H3K9me3_peak_101096
chr3	191098847	191099249	403	11.5	3.17632	2.42926	1.73397	H3K9me3_peak_101097
chr3	191099436	191099914	479	15.18	5.42193	3.17108	3.67243	H3K9me3_peak_101098
chr3	191100199	191100715	517	12.87	4.02445	2.72529	2.45778	H3K9me3_peak_101099
chr3	191100962	191101259	298	12.13	3.56982	2.5793	2.06465	H3K9me3_peak_101100
chr3	191101483	191103774	2292	16.99	6.24393	3.30311	4.42691	H3K9me3_peak_101101
chr3	191104255	191104735	481	12.04	3.52328	2.56048	2.02569	H3K9me3_peak_101102
chr3	191104953	191109452	4500	21.14	8.91123	3.76551	6.9567	H3K9me3_peak_101103
chr3	191110072	191110355	284	16.19	3.50906	2.2967	2.02643	H3K9me3_peak_101104
chr3	191114082	191114284	203	30.97	3.71948	1.91906	2.22132	H3K9me3_peak_101105
chr3	191119274	191119852	579	17.14	5.20863	2.90433	3.49564	H3K9me3_peak_101106
chr3	191120522	191120668	147	14.59	3.81603	2.52915	2.27393	H3K9me3_peak_101107
chr3	191121483	191121643	161	13.25	3.16389	2.31712	1.7226	H3K9me3_peak_101108
chr3	191122309	191123051	743	20.65	7.58033	3.53986	5.61	H3K9me3_peak_101109
chr3	191123321	191123587	267	14.76	2.702	2.04515	1.35579	H3K9me3_peak_101110
chr3	191124581	191124870	290	13.58	2.91876	2.18637	1.53251	H3K9me3_peak_101111
chr3	191128758	191128908	151	16.87	4.04804	2.47973	2.48014	H3K9me3_peak_101112
chr3	191132085	191132907	823	15.64	3.24629	2.22175	1.80252	H3K9me3_peak_101113
chr3	191133734	191135946	2213	22.81	8.23232	3.5283	6.24044	H3K9me3_peak_101114
chr3	191139036	191140878	1843	23.3	7.72693	3.32092	5.767	H3K9me3_peak_101115
chr3	191143548	191145329	1782	17.55	5.59797	2.99083	3.8597	H3K9me3_peak_101116
chr3	191145573	191147249	1677	19.69	6.62674	3.26003	4.7507	H3K9me3_peak_101117
chr3	191147682	191148676	995	16.76	3.8074	2.41361	2.27547	H3K9me3_peak_101118
chr3	191152844	191153522	679	17.45	4.8365	2.68816	3.19028	H3K9me3_peak_101119
chr3	191153965	191154127	163	16.58	3.72387	2.36938	2.20684	H3K9me3_peak_101120
chr3	191154335	191154887	553	17.62	4.58279	2.65284	2.9385	H3K9me3_peak_101121
chr3	191155142	191155369	228	13.53	2.63219	2.06301	1.30224	H3K9me3_peak_101122
chr3	191156982	191157232	251	13.97	2.73578	2.08966	1.38259	H3K9me3_peak_101123
chr3	191158376	191159280	905	16.2	3.45822	2.27713	1.98588	H3K9me3_peak_101124
chr3	191160855	191162035	1181	20.23	4.8969	2.5605	3.24306	H3K9me3_peak_101125
chr3	191162792	191163091	300	14.97	2.6896	2.0285	1.3484	H3K9me3_peak_101126
chr3	191166327	191167448	1122	19.04	4.26333	2.43762	2.67405	H3K9me3_peak_101127
chr3	191188137	191188657	521	14.85	3.73835	2.47482	2.21618	H3K9me3_peak_101128
chr3	191194835	191196778	1944	22.09	8.17158	3.61398	6.15784	H3K9me3_peak_101129
chr3	191216616	191217399	784	15.73	4.00499	2.51206	2.45454	H3K9me3_peak_101130
chr3	191217577	191217732	156	13.7	3.07988	2.24721	1.66613	H3K9me3_peak_101131
chr3	191218145	191218472	328	12.53	2.5495	2.06848	1.23297	H3K9me3_peak_101132
chr3	191220746	191221848	1103	18.87	4.09745	2.42015	2.53339	H3K9me3_peak_101133
chr3	191229345	191229523	179	13.41	2.89979	2.18164	1.51698	H3K9me3_peak_101134
chr3	191232905	191233207	303	16.82	4.35604	2.5848	2.75333	H3K9me3_peak_101135
chr3	191233370	191234719	1350	24.99	8.24593	3.32966	6.24547	H3K9me3_peak_101136
chr3	191235103	191235299	197	20.24	3.00676	1.97001	1.60143	H3K9me3_peak_101137
chr3	191238517	191239109	593	15.47	3.19532	2.21501	1.75537	H3K9me3_peak_101138
chr3	191241345	191242099	755	15.63	2.55755	1.95381	1.23597	H3K9me3_peak_101139
chr3	191243010	191243162	153	18.47	4.12066	2.43176	2.53826	H3K9me3_peak_101140
chr3	191257462	191260017	2556	15.72	3.55808	2.34294	2.06663	H3K9me3_peak_101141
chr3	191263938	191264099	162	11.72	2.60698	2.13419	1.27851	H3K9me3_peak_101142
chr3	191264277	191266547	2271	14.76	4.63229	2.85681	2.98782	H3K9me3_peak_101143
chr3	191266704	191267388	685	13.44	4.34559	2.82721	2.73539	H3K9me3_peak_101144
chr3	191267868	191268014	147	10.38	2.66425	2.23673	1.3112	H3K9me3_peak_101145
chr3	191269368	191269559	192	10.59	2.76745	2.27692	1.39625	H3K9me3_peak_101146
chr3	191272087	191272240	154	15.38	5.51162	3.21751	3.73754	H3K9me3_peak_101147
chr3	191274257	191274710	454	14.71	4.40769	2.77605	2.78962	H3K9me3_peak_101148
chr3	191276550	191277161	612	12.03	3.29098	2.45214	1.832	H3K9me3_peak_101149
chr3	191278072	191278626	555	16.2	3.53182	2.32719	2.04438	H3K9me3_peak_101150
chr3	191279885	191280199	315	11.61	2.99217	2.33044	1.58877	H3K9me3_peak_101151
chr3	191280543	191281087	545	12.28	2.9833	2.28753	1.58446	H3K9me3_peak_101152
chr3	191284881	191285324	444	13.38	3.72066	2.56361	2.19778	H3K9me3_peak_101153
chr3	191340624	191340815	192	13.71	3.13022	2.27272	1.70727	H3K9me3_peak_101154
chr3	191341179	191341773	595	13.63	2.90051	2.17484	1.51769	H3K9me3_peak_101155
chr3	191343080	191344401	1322	14.72	3.26441	2.27559	1.82006	H3K9me3_peak_101156
chr3	191344628	191345214	587	15.69	4.06036	2.55316	2.49016	H3K9me3_peak_101157
chr3	191345401	191346767	1367	16.38	3.81487	2.41172	2.28568	H3K9me3_peak_101158
chr3	191363205	191363493	289	14.87	3.98703	2.57567	2.42686	H3K9me3_peak_101159
chr3	191364249	191364431	183	15.45	4.47068	2.7466	2.83627	H3K9me3_peak_101160
chr3	191422168	191422536	369	15.04	2.63094	1.99988	1.29766	H3K9me3_peak_101161
chr3	191423116	191423800	685	15.23	2.9265	2.11531	1.54099	H3K9me3_peak_101162
chr3	191433437	191433658	222	13.36	2.95761	2.21608	1.56488	H3K9me3_peak_101163
chr3	191433902	191434574	673	22.72	5.54612	2.66451	3.79525	H3K9me3_peak_101164
chr3	191434778	191437523	2746	20.01	6.1388	3.02763	4.33053	H3K9me3_peak_101165
chr3	191451159	191451767	609	14.07	3.64729	2.46509	2.14527	H3K9me3_peak_101166
chr3	191453939	191454626	688	16.59	6.11246	3.28555	4.31861	H3K9me3_peak_101167
chr3	191456154	191456930	777	13.51	3.67487	2.51933	2.17179	H3K9me3_peak_101168
chr3	191457231	191457827	597	14.01	3.3393	2.35001	1.88259	H3K9me3_peak_101169
chr3	191469456	191469733	278	30.28	4.71974	2.15769	3.06886	H3K9me3_peak_101170
chr3	191501387	191502477	1091	16.32	3.84014	2.40236	2.32065	H3K9me3_peak_101171
chr3	191502885	191503046	162	15.35	4.03969	2.56394	2.47645	H3K9me3_peak_101172
chr3	191503682	191505436	1755	16.72	3.63118	2.31362	2.13378	H3K9me3_peak_101173
chr3	191505850	191506011	162	17.03	3.72313	2.34278	2.20224	H3K9me3_peak_101174
chr3	191513760	191514806	1047	16.53	5.05732	2.84363	3.37926	H3K9me3_peak_101175
chr3	191516735	191517452	718	12.23	2.99989	2.29926	1.5929	H3K9me3_peak_101176
chr3	191517745	191518393	649	12.21	3.56016	2.57284	2.05423	H3K9me3_peak_101177
chr3	191532387	191533428	1042	18.24	4.01911	2.38911	2.4623	H3K9me3_peak_101178
chr3	191554250	191554415	166	13.07	3.78569	2.61235	2.25728	H3K9me3_peak_101179
chr3	191565610	191565876	267	15.53	2.84635	2.07349	1.46996	H3K9me3_peak_101180
chr3	191566070	191566228	159	18.01	5.36453	2.95032	3.61667	H3K9me3_peak_101181
chr3	191566495	191567138	644	14.36	3.31745	2.32048	1.8632	H3K9me3_peak_101182
chr3	191577373	191579045	1673	30.07	7.41711	2.81179	5.49009	H3K9me3_peak_101183
chr3	191581595	191582146	552	18.71	3.23568	2.10354	1.79908	H3K9me3_peak_101184
chr3	191584414	191585731	1318	16.02	4.86286	2.81041	3.21934	H3K9me3_peak_101185
chr3	191586195	191587279	1085	16.35	5.12919	2.92952	3.43506	H3K9me3_peak_101186
chr3	191592065	191592356	292	20.46	3.94564	2.29865	2.40197	H3K9me3_peak_101187
chr3	191592600	191592759	160	16.09	3.10128	2.15174	1.68083	H3K9me3_peak_101188
chr3	191592929	191593177	249	15.76	3.37002	2.28764	1.9008	H3K9me3_peak_101189
chr3	191603640	191605431	1792	18.53	5.27768	2.82589	3.56508	H3K9me3_peak_101190
chr3	191605948	191607127	1180	15.8	4.83724	2.87089	3.17061	H3K9me3_peak_101191
chr3	191607715	191607889	175	14.62	2.98181	2.1644	1.58138	H3K9me3_peak_101192
chr3	191615909	191616234	326	13.65	3.12065	2.27156	1.69944	H3K9me3_peak_101193
chr3	191633111	191633426	316	20.6	3.93013	2.25596	2.38685	H3K9me3_peak_101194
chr3	191634209	191634407	199	16.47	2.89741	2.05495	1.51337	H3K9me3_peak_101195
chr3	191693553	191693754	202	13.58	2.83504	2.15209	1.45814	H3K9me3_peak_101196
chr3	191694793	191696220	1428	23.1	8.51008	3.46386	6.56294	H3K9me3_peak_101197
chr3	191696378	191696597	220	16.34	3.12044	2.14661	1.69699	H3K9me3_peak_101198
chr3	191696753	191697962	1210	16.02	3.95166	2.49666	2.39717	H3K9me3_peak_101199
chr3	191702172	191702392	221	15.25	3.59714	2.38521	2.10015	H3K9me3_peak_101200
chr3	191708817	191709092	276	14.2	4.78329	2.97481	3.11067	H3K9me3_peak_101201
chr3	191724136	191726714	2579	19.86	6.80449	3.28316	4.9404	H3K9me3_peak_101202
chr3	191726980	191727315	336	12.11	3.09441	2.35047	1.67658	H3K9me3_peak_101203
chr3	191751758	191752771	1014	13.1	3.52844	2.48855	2.04026	H3K9me3_peak_101204
chr3	191755040	191755950	911	13.9	4.65534	2.92706	3.00548	H3K9me3_peak_101205
chr3	191757719	191757978	260	10	2.47517	2.16117	1.1563	H3K9me3_peak_101206
chr3	191758483	191758959	477	11.88	3.44999	2.53082	1.96642	H3K9me3_peak_101207
chr3	191787976	191788356	381	13.48	3.50015	2.44118	2.02209	H3K9me3_peak_101208
chr3	191788729	191789266	538	16.51	4.98944	2.86732	3.30354	H3K9me3_peak_101209
chr3	191801833	191803198	1366	14.16	3.82766	2.55043	2.29811	H3K9me3_peak_101210
chr3	191803390	191803583	194	13.1	3.08987	2.29182	1.65951	H3K9me3_peak_101211
chr3	191806407	191812437	6031	28.91	6.25253	2.57893	4.438	H3K9me3_peak_101212
chr3	191834612	191834976	365	15.03	3.64171	2.39325	2.15024	H3K9me3_peak_101213
chr3	191835137	191835320	184	13.39	2.60639	2.05894	1.27339	H3K9me3_peak_101214
chr3	191841903	191842734	832	29.81	14.4487	5.03354	11.9871	H3K9me3_peak_101215
chr3	191842945	191852726	9782	32.34	17.1427	5.7484	14.5132	H3K9me3_peak_101216
chr3	191853382	191853586	205	11.06	2.92484	2.33101	1.54512	H3K9me3_peak_101217
chr3	191854464	191854615	152	12.82	3.35743	2.4225	1.90683	H3K9me3_peak_101218
chr3	191912483	191912746	264	15.11	4.40247	2.75856	2.7791	H3K9me3_peak_101219
chr3	191912916	191913464	549	28.71	6.59881	2.64988	4.7719	H3K9me3_peak_101220
chr3	191913780	191914130	351	13.2	3.94961	2.6883	2.38822	H3K9me3_peak_101221
chr3	191917135	191917521	387	11.74	3.13216	2.39176	1.6965	H3K9me3_peak_101222
chr3	191919119	191919307	189	10.69	2.82056	2.29747	1.44021	H3K9me3_peak_101223
chr3	191944570	191944829	260	32.5	3.808	1.90894	2.27481	H3K9me3_peak_101224
chr3	191962641	191963215	575	13.27	3.9294	2.63237	2.38675	H3K9me3_peak_101225
chr3	191964283	191964464	182	13.27	4.21532	2.80348	2.61212	H3K9me3_peak_101226
chr3	191966921	191967157	237	12.3	3.25171	2.41159	1.79994	H3K9me3_peak_101227
chr3	191981329	191981522	194	10.6	2.42119	2.10419	1.12672	H3K9me3_peak_101228
chr3	191981679	191981861	183	13.07	4.1113	2.764	2.52569	H3K9me3_peak_101229
chr3	191982242	191982566	325	10.83	2.86793	2.31832	1.47904	H3K9me3_peak_101230
chr3	191982753	191983352	600	13.05	3.54229	2.49435	2.04907	H3K9me3_peak_101231
chr3	191991646	191993537	1892	20.57	7.7811	3.34621	5.93613	H3K9me3_peak_101232
chr3	191993850	191995217	1368	13.19	4.09627	2.71995	2.53709	H3K9me3_peak_101233
chr3	191995750	191996329	580	14.53	4.94987	3.02136	3.25599	H3K9me3_peak_101234
chr3	191996503	191997809	1307	12.76	3.91908	2.68334	2.36824	H3K9me3_peak_101235
chr3	191998158	191998891	734	13.04	3.44508	2.4569	1.97199	H3K9me3_peak_101236
chr3	191999050	191999488	439	13.88	4.15807	2.71139	2.57969	H3K9me3_peak_101237
chr3	192004181	192004374	194	16.35	4.18126	2.55799	2.59658	H3K9me3_peak_101238
chr3	192008639	192010458	1820	12.86	3.95229	2.69624	2.39646	H3K9me3_peak_101239
chr3	192010841	192011167	327	12.3	2.92749	2.26476	1.53313	H3K9me3_peak_101240
chr3	192011549	192011810	262	13.62	2.88362	2.1728	1.50206	H3K9me3_peak_101241
chr3	192012607	192012898	292	12.91	2.81173	2.17742	1.44056	H3K9me3_peak_101242
chr3	192014127	192014604	478	12.72	2.76418	2.15755	1.40404	H3K9me3_peak_101243
chr3	192014927	192015346	420	18.55	4.83898	2.68691	3.16778	H3K9me3_peak_101244
chr3	192015722	192016163	442	19.63	4.8284	2.61135	3.15739	H3K9me3_peak_101245
chr3	192019912	192020177	266	16.92	3.2538	2.16909	1.81227	H3K9me3_peak_101246
chr3	192022301	192023008	708	18.4	4.31684	2.48775	2.7168	H3K9me3_peak_101247
chr3	192024702	192024857	156	15.79	3.67437	2.38382	2.1634	H3K9me3_peak_101248
chr3	192027724	192028179	456	11.3	2.53126	2.12033	1.21918	H3K9me3_peak_101249
chr3	192030192	192030435	244	11.09	2.83189	2.27462	1.46515	H3K9me3_peak_101250
chr3	192030843	192032514	1672	13.35	3.08912	2.28261	1.67339	H3K9me3_peak_101251
chr3	192032974	192033634	661	11.38	2.68087	2.18871	1.3322	H3K9me3_peak_101252
chr3	192033814	192037396	3583	18.92	5.46176	2.86525	3.73253	H3K9me3_peak_101253
chr3	192038372	192038763	392	12.17	3.57643	2.56884	2.07527	H3K9me3_peak_101254
chr3	192039479	192039728	250	10.97	2.9584	2.35209	1.55373	H3K9me3_peak_101255
chr3	192046017	192047871	1855	19.71	5.5581	2.88108	3.81653	H3K9me3_peak_101256
chr3	192054758	192055097	340	16.4	3.89062	2.42309	2.3599	H3K9me3_peak_101257
chr3	192055496	192055656	161	15.48	3.48133	2.32838	2.0011	H3K9me3_peak_101258
chr3	192055860	192056483	624	13.02	3.01595	2.26113	1.60492	H3K9me3_peak_101259
chr3	192058471	192058724	254	13.54	2.86357	2.1639	1.48621	H3K9me3_peak_101260
chr3	192060095	192062152	2058	16.97	4.27647	2.57165	2.67645	H3K9me3_peak_101261
chr3	192062476	192062670	195	15.6	4.64167	2.8358	2.99421	H3K9me3_peak_101262
chr3	192064210	192064462	253	10.86	2.80166	2.27826	1.44294	H3K9me3_peak_101263
chr3	192065463	192065726	264	12.06	3.51345	2.56392	2.01354	H3K9me3_peak_101264
chr3	192065893	192066571	679	13.29	4.27638	2.76645	2.69697	H3K9me3_peak_101265
chr3	192067028	192067497	470	12.4	3.52804	2.50449	2.04619	H3K9me3_peak_101266
chr3	192067652	192068904	1253	19.57	7.17729	3.51372	5.26383	H3K9me3_peak_101267
chr3	192076277	192076576	300	13.63	3.37412	2.39884	1.9144	H3K9me3_peak_101268
chr3	192077213	192077789	577	14.2	4.19951	2.71131	2.61349	H3K9me3_peak_101269
chr3	192083340	192083591	252	15.54	3.26822	2.24163	1.81523	H3K9me3_peak_101270
chr3	192083781	192084173	393	15.1	2.87431	2.09701	1.49729	H3K9me3_peak_101271
chr3	192097402	192097548	147	16.39	3.27551	2.20916	1.82659	H3K9me3_peak_101272
chr3	192097838	192098160	323	11.94	2.79069	2.21245	1.42936	H3K9me3_peak_101273
chr3	192099365	192099740	376	14.17	3.37921	2.36068	1.91156	H3K9me3_peak_101274
chr3	192109545	192109827	283	20.65	3.15337	2.00572	1.72497	H3K9me3_peak_101275
chr3	192119607	192119753	147	13.45	2.92121	2.19851	1.52555	H3K9me3_peak_101276
chr3	192120482	192120946	465	14.44	3.90001	2.57361	2.35129	H3K9me3_peak_101277
chr3	192121106	192121689	584	15.76	3.40151	2.28804	1.93863	H3K9me3_peak_101278
chr3	192121910	192122928	1019	13.71	3.44836	2.41189	1.97454	H3K9me3_peak_101279
chr3	192124049	192124353	305	16.76	2.81977	2.01265	1.44968	H3K9me3_peak_101280
chr3	192124530	192125249	720	17.87	4.13019	2.4686	2.54938	H3K9me3_peak_101281
chr3	192128445	192128911	467	18.74	3.63294	2.24541	2.13191	H3K9me3_peak_101282
chr3	192143433	192143792	360	17.21	4.27629	2.55479	2.69211	H3K9me3_peak_101283
chr3	192150942	192151279	338	14.37	3.96358	2.58452	2.4146	H3K9me3_peak_101284
chr3	192185539	192185698	160	16.63	2.89586	2.04111	1.51409	H3K9me3_peak_101285
chr3	192193565	192193825	261	17.41	3.57408	2.29083	2.07762	H3K9me3_peak_101286
chr3	192194980	192195280	301	11.42	3.02201	2.35352	1.62187	H3K9me3_peak_101287
chr3	192206681	192206878	198	16.84	4.28211	2.56845	2.68112	H3K9me3_peak_101288
chr3	192207536	192209098	1563	16.46	4.79691	2.79759	3.13055	H3K9me3_peak_101289
chr3	192209400	192210293	894	15.12	4.17135	2.61797	2.59632	H3K9me3_peak_101290
chr3	192210464	192211764	1301	13.68	3.4836	2.42198	2.00516	H3K9me3_peak_101291
chr3	192216546	192217219	674	17.35	4.00356	2.41543	2.45367	H3K9me3_peak_101292
chr3	192222329	192222866	538	15.78	4.54927	2.7138	2.9394	H3K9me3_peak_101293
chr3	192239225	192239698	474	13.12	3.10955	2.29351	1.69203	H3K9me3_peak_101294
chr3	192240061	192240391	331	21.02	5.71301	2.85446	3.93599	H3K9me3_peak_101295
chr3	192241572	192242710	1139	20.7	6.27614	2.92099	4.52317	H3K9me3_peak_101296
chr3	192242916	192243133	218	12.33	3.0609	2.32054	1.65737	H3K9me3_peak_101297
chr3	192243415	192243607	193	12.1	2.88003	2.24624	1.50385	H3K9me3_peak_101298
chr3	192260806	192261155	350	11.18	2.97215	2.34213	1.56663	H3K9me3_peak_101299
chr3	192261378	192261572	195	12.13	3.55085	2.57184	2.04663	H3K9me3_peak_101300
chr3	192262203	192262530	328	13.07	4.10527	2.76461	2.51955	H3K9me3_peak_101301
chr3	192263042	192263622	581	27.52	6.12639	2.62679	4.31725	H3K9me3_peak_101302
chr3	192263860	192264034	175	10	2.47517	2.16117	1.1563	H3K9me3_peak_101303
chr3	192271877	192272292	416	16.47	3.38272	2.23832	1.91705	H3K9me3_peak_101304
chr3	192272506	192272940	435	15.66	4.15355	2.57672	2.5804	H3K9me3_peak_101305
chr3	192273943	192274250	308	20.21	6.3225	3.12943	4.46305	H3K9me3_peak_101306
chr3	192274462	192274837	376	16.64	4.43214	2.63029	2.82289	H3K9me3_peak_101307
chr3	192275022	192275546	525	15.27	3.11658	2.19679	1.69178	H3K9me3_peak_101308
chr3	192275764	192275920	157	13.85	3.46106	2.41663	1.97159	H3K9me3_peak_101309
chr3	192276576	192277617	1042	14.44	3.10861	2.22598	1.68917	H3K9me3_peak_101310
chr3	192300150	192300701	552	15.95	3.21275	2.19864	1.76949	H3K9me3_peak_101311
chr3	192305934	192306267	334	14.24	3.48027	2.38656	2.00605	H3K9me3_peak_101312
chr3	192306673	192307036	364	18.11	3.79195	2.31959	2.2694	H3K9me3_peak_101313
chr3	192317696	192319126	1431	18.72	7.53483	3.6663	5.60407	H3K9me3_peak_101314
chr3	192333079	192334617	1539	30.32	10.3329	3.45588	8.24938	H3K9me3_peak_101315
chr3	192338241	192340176	1936	19.7	4.98691	2.63861	3.31507	H3K9me3_peak_101316
chr3	192340469	192341334	866	15.81	3.6613	2.36809	2.16074	H3K9me3_peak_101317
chr3	192344622	192344892	271	15.94	3.01911	2.12205	1.60953	H3K9me3_peak_101318
chr3	192367399	192367574	176	18.84	5.41975	2.87404	3.6723	H3K9me3_peak_101319
chr3	192368190	192368371	182	14.42	3.08647	2.21607	1.67192	H3K9me3_peak_101320
chr3	192368567	192368912	346	14.03	2.92642	2.16677	1.53933	H3K9me3_peak_101321
chr3	192369236	192369548	313	14.73	3.28929	2.29015	1.83499	H3K9me3_peak_101322
chr3	192369774	192369990	217	14.17	3.20527	2.28513	1.76315	H3K9me3_peak_101323
chr3	192370407	192370877	471	13.42	3.09446	2.27434	1.67364	H3K9me3_peak_101324
chr3	192371236	192371790	555	14.89	3.89767	2.52463	2.35823	H3K9me3_peak_101325
chr3	192371951	192372207	257	15.47	3.34416	2.27687	1.88033	H3K9me3_peak_101326
chr3	192372773	192373340	568	14	3.15254	2.26287	1.72726	H3K9me3_peak_101327
chr3	192375038	192375755	718	13.22	2.80663	2.15396	1.43961	H3K9me3_peak_101328
chr3	192376894	192377182	289	14.16	3.16786	2.26654	1.73518	H3K9me3_peak_101329
chr3	192377594	192377834	241	17.01	2.67192	1.9486	1.33153	H3K9me3_peak_101330
chr3	192381989	192382423	435	17.23	3.66211	2.30619	2.15549	H3K9me3_peak_101331
chr3	192382908	192383288	381	17.14	3.17011	2.13019	1.74315	H3K9me3_peak_101332
chr3	192384547	192385206	660	19.13	3.81191	2.27412	2.28513	H3K9me3_peak_101333
chr3	192386801	192387505	705	16.07	3.08155	2.13738	1.66925	H3K9me3_peak_101334
chr3	192387663	192387826	164	19.59	3.96469	2.31884	2.40543	H3K9me3_peak_101335
chr3	192388480	192388734	255	17.3	3.03155	2.0713	1.62494	H3K9me3_peak_101336
chr3	192388901	192389053	153	15.6	3.2373	2.22725	1.79135	H3K9me3_peak_101337
chr3	192404050	192404252	203	14.37	2.53859	1.9898	1.21951	H3K9me3_peak_101338
chr3	192419499	192420146	648	14.2	3.93213	2.59949	2.38335	H3K9me3_peak_101339
chr3	192435893	192436201	309	20.03	4.90806	2.60763	3.23322	H3K9me3_peak_101340
chr3	192443852	192444243	392	15.69	2.62021	1.97519	1.28338	H3K9me3_peak_101341
chr3	192444720	192445216	497	21.21	4.07487	2.29163	2.50408	H3K9me3_peak_101342
chr3	192445441	192445738	298	18.15	2.74619	1.94153	1.38929	H3K9me3_peak_101343
chr3	192445982	192449096	3115	22.8	5.12677	2.54321	3.41953	H3K9me3_peak_101344
chr3	192451367	192451744	378	14.32	3.20192	2.27438	1.75768	H3K9me3_peak_101345
chr3	192498528	192498784	257	14.55	3.97233	2.59953	2.41029	H3K9me3_peak_101346
chr3	192537030	192537348	319	31.93	6.1834	2.50487	4.36681	H3K9me3_peak_101347
chr3	192537761	192537933	173	17.99	3.37791	2.17046	1.91114	H3K9me3_peak_101348
chr3	192538138	192538551	414	19.78	4.16052	2.36628	2.5785	H3K9me3_peak_101349
chr3	192547013	192547300	288	19.9	4.68693	2.52447	3.04584	H3K9me3_peak_101350
chr3	192583612	192584826	1215	22.41	5.61199	2.69068	3.87469	H3K9me3_peak_101351
chr3	192595582	192598743	3162	29.45	10.0828	3.63237	7.91326	H3K9me3_peak_101352
chr3	192632539	192632739	201	15.99	3.01025	2.11694	1.60654	H3K9me3_peak_101353
chr3	192644948	192650371	5424	21.6	6.4272	3.05714	4.56469	H3K9me3_peak_101354
chr3	192654191	192654376	186	14.8	2.90242	2.12513	1.51138	H3K9me3_peak_101355
chr3	192659763	192659972	210	16.64	4.21579	2.55978	2.62259	H3K9me3_peak_101356
chr3	192663092	192663283	192	14.71	3.75398	2.47721	2.236	H3K9me3_peak_101357
chr3	192666338	192667467	1130	19.57	5.78331	2.91209	4.02195	H3K9me3_peak_101358
chr3	192667650	192668162	513	21.34	6.93834	3.19852	5.05165	H3K9me3_peak_101359
chr3	192675920	192676102	183	10.8	2.39201	2.07509	1.10543	H3K9me3_peak_101360
chr3	192678377	192678564	188	11.75	3.38229	2.50531	1.90988	H3K9me3_peak_101361
chr3	192680186	192680636	451	21.4	6.85591	3.24128	4.9425	H3K9me3_peak_101362
chr3	192680794	192681471	678	13.58	4.21777	2.75588	2.64025	H3K9me3_peak_101363
chr3	192684043	192684189	147	13.82	4.11072	2.71866	2.52379	H3K9me3_peak_101364
chr3	192685367	192685881	515	13.54	3.10181	2.27757	1.67792	H3K9me3_peak_101365
chr3	192701228	192701420	193	14.29	2.52191	1.98526	1.21143	H3K9me3_peak_101366
chr3	192707070	192708458	1389	13.32	3.66282	2.52842	2.15878	H3K9me3_peak_101367
chr3	192708738	192708908	171	14.87	4.56643	2.8422	2.91673	H3K9me3_peak_101368
chr3	192749731	192749904	174	30.22	6.55051	2.66146	4.70468	H3K9me3_peak_101369
chr3	192750456	192750630	175	15.8	3.29526	2.22788	1.848	H3K9me3_peak_101370
chr3	192754819	192754973	155	13.61	2.79813	2.13382	1.42174	H3K9me3_peak_101371
chr3	192755281	192755613	333	14.77	3.02875	2.17809	1.618	H3K9me3_peak_101372
chr3	192755936	192756929	994	17.51	4.23029	2.51764	2.63555	H3K9me3_peak_101373
chr3	192757380	192757710	331	13.8	2.64711	2.0561	1.30992	H3K9me3_peak_101374
chr3	192761564	192761746	183	14.71	2.52456	1.97112	1.21347	H3K9me3_peak_101375
chr3	192769748	192770709	962	13.34	3.75377	2.54623	2.24305	H3K9me3_peak_101376
chr3	192771212	192771358	147	11.56	2.65626	2.16723	1.32375	H3K9me3_peak_101377
chr3	192772076	192774772	2697	46.19	19.5044	3.78211	17.1682	H3K9me3_peak_101378
chr3	192779242	192779422	181	12.33	2.47505	2.04117	1.17402	H3K9me3_peak_101379
chr3	192794516	192794808	293	12.55	2.64629	2.11297	1.31487	H3K9me3_peak_101380
chr3	192803059	192803261	203	15.49	2.9693	2.12016	1.57402	H3K9me3_peak_101381
chr3	192829056	192829532	477	17.28	3.71327	2.34183	2.1941	H3K9me3_peak_101382
chr3	192829727	192830131	405	16.13	3.76	2.39612	2.23996	H3K9me3_peak_101383
chr3	192834091	192835878	1788	20.88	6.78463	3.16891	4.92411	H3K9me3_peak_101384
chr3	192836396	192836734	339	14.69	2.80889	2.08687	1.44077	H3K9me3_peak_101385
chr3	192846909	192847168	260	15.12	3.15178	2.20792	1.7246	H3K9me3_peak_101386
chr3	192857817	192858199	383	17.18	3.77005	2.35103	2.2456	H3K9me3_peak_101387
chr3	192859172	192859564	393	16.85	3.56378	2.28526	2.07266	H3K9me3_peak_101388
chr3	192867546	192868620	1075	19.4	4.5687	2.48164	2.96097	H3K9me3_peak_101389
chr3	192868776	192869050	275	17.52	2.57812	1.90239	1.25393	H3K9me3_peak_101390
chr3	192870350	192870638	289	14.65	2.53569	1.97476	1.22009	H3K9me3_peak_101391
chr3	192872071	192872615	545	20.69	3.73036	2.1971	2.2121	H3K9me3_peak_101392
chr3	192877441	192878717	1277	38.46	10.4192	3.11409	8.24723	H3K9me3_peak_101393
chr3	192878873	192879317	445	16.25	2.91723	2.06682	1.53133	H3K9me3_peak_101394
chr3	192881364	192881626	263	15.8	2.86629	2.06879	1.48331	H3K9me3_peak_101395
chr3	192882010	192882213	204	15.64	2.8137	2.05416	1.44831	H3K9me3_peak_101396
chr3	192882376	192882656	281	16.16	3.40968	2.26975	1.94248	H3K9me3_peak_101397
chr3	192883196	192883634	439	13.84	2.5998	2.03567	1.26608	H3K9me3_peak_101398
chr3	192883995	192884426	432	17.64	2.89041	2.00912	1.50919	H3K9me3_peak_101399
chr3	192885753	192887176	1424	18.43	5.14907	2.79168	3.44946	H3K9me3_peak_101400
chr3	192887974	192889045	1072	19.51	3.97726	2.32027	2.4277	H3K9me3_peak_101401
chr3	192889764	192890041	278	15.54	4.05294	2.5439	2.49164	H3K9me3_peak_101402
chr3	192892309	192892592	284	26.41	4.7813	2.27611	3.12963	H3K9me3_peak_101403
chr3	192893239	192893565	327	27.05	5.41682	2.45966	3.66503	H3K9me3_peak_101404
chr3	192894526	192895212	687	32.43	6.15681	2.47509	4.3127	H3K9me3_peak_101405
chr3	192896020	192896446	427	15.01	3.30886	2.27802	1.85559	H3K9me3_peak_101406
chr3	192897418	192898229	812	17.6	3.84199	2.34999	2.31004	H3K9me3_peak_101407
chr3	192898393	192898946	554	16.31	4.00707	2.49265	2.44761	H3K9me3_peak_101408
chr3	192907845	192908185	341	14.09	2.72462	2.07872	1.36967	H3K9me3_peak_101409
chr3	192908574	192908983	410	13.66	2.47878	1.99127	1.17384	H3K9me3_peak_101410
chr3	192909644	192910180	537	17.49	2.96559	2.04021	1.57072	H3K9me3_peak_101411
chr3	192910398	192911840	1443	19.2	5.03815	2.70665	3.34373	H3K9me3_peak_101412
chr3	192915586	192916385	800	20.4	5.50462	2.80075	3.74778	H3K9me3_peak_101413
chr3	192918339	192918541	203	15.81	3.63647	2.36956	2.13394	H3K9me3_peak_101414
chr3	192937583	192938115	533	13.29	3.44479	2.42435	1.97865	H3K9me3_peak_101415
chr3	192939759	192940683	925	15.18	3.75679	2.44455	2.24184	H3K9me3_peak_101416
chr3	192946877	192948160	1284	18.19	4.8044	2.67921	3.14104	H3K9me3_peak_101417
chr3	192948377	192948674	298	13.69	2.93778	2.18996	1.53979	H3K9me3_peak_101418
chr3	192965789	192969201	3413	32.44	10.7906	3.61547	8.55246	H3K9me3_peak_101419
chr3	192975798	192976269	472	18.85	3.52401	2.17879	2.04572	H3K9me3_peak_101420
chr3	192976453	192990041	13589	35.2	16.1088	4.79771	13.6224	H3K9me3_peak_101421
chr3	192992789	192992958	170	15.3	3.61041	2.38383	2.11394	H3K9me3_peak_101422
chr3	193003873	193004053	181	15.9	2.93719	2.09107	1.54429	H3K9me3_peak_101423
chr3	193004349	193005442	1094	16.92	4.15524	2.51348	2.57481	H3K9me3_peak_101424
chr3	193006212	193006530	319	16.46	2.9352	2.06656	1.54641	H3K9me3_peak_101425
chr3	193006762	193007609	848	18.59	4.70874	2.62725	3.05745	H3K9me3_peak_101426
chr3	193029261	193029590	330	12	2.37131	2.00954	1.09178	H3K9me3_peak_101427
chr3	193030198	193030397	200	13.39	2.91035	2.19402	1.52493	H3K9me3_peak_101428
chr3	193034270	193034416	147	12.57	2.56568	2.0727	1.24681	H3K9me3_peak_101429
chr3	193035005	193035399	395	20.34	5.11273	2.66309	3.41064	H3K9me3_peak_101430
chr3	193044708	193044885	178	17.92	3.57251	2.24463	2.0779	H3K9me3_peak_101431
chr3	193058826	193060328	1503	44.2	16.3031	3.81183	13.9128	H3K9me3_peak_101432
chr3	193060786	193060965	180	15.85	4.13076	2.5741	2.54812	H3K9me3_peak_101433
chr3	193061201	193061530	330	12.31	2.45658	2.03449	1.15882	H3K9me3_peak_101434
chr3	193061752	193061992	241	12.84	2.672	2.10986	1.33257	H3K9me3_peak_101435
chr3	193062162	193063160	999	14.48	3.45783	2.36281	1.98446	H3K9me3_peak_101436
chr3	193074007	193075277	1271	19.97	5.30205	2.78148	3.56176	H3K9me3_peak_101437
chr3	193077481	193077628	148	15	3.24651	2.26094	1.80483	H3K9me3_peak_101438
chr3	193092832	193093119	288	19.19	4.1532	2.39003	2.57442	H3K9me3_peak_101439
chr3	193096537	193096744	208	15.31	3.64752	2.40674	2.13771	H3K9me3_peak_101440
chr3	193110007	193110374	368	24.5	4.60828	2.35097	2.97809	H3K9me3_peak_101441
chr3	193124597	193124850	254	11.66	2.57101	2.11973	1.24978	H3K9me3_peak_101442
chr3	193137930	193138216	287	12.16	2.69117	2.15595	1.33598	H3K9me3_peak_101443
chr3	193140585	193141041	457	13.97	3.25998	2.31046	1.8183	H3K9me3_peak_101444
chr3	193141302	193142170	869	13.99	3.33051	2.34251	1.86817	H3K9me3_peak_101445
chr3	193146966	193147404	439	15.31	2.81005	2.06645	1.44175	H3K9me3_peak_101446
chr3	193149371	193150461	1091	34.19	4.72189	2.08735	3.06651	H3K9me3_peak_101447
chr3	193150994	193152711	1718	38.51	11.8292	3.44333	9.55171	H3K9me3_peak_101448
chr3	193153148	193153669	522	20.4	4.04169	2.27824	2.48742	H3K9me3_peak_101449
chr3	193160862	193163853	2992	42.8	6.22441	2.18015	4.39866	H3K9me3_peak_101450
chr3	193164045	193164442	398	34.14	5.24462	2.16604	3.53687	H3K9me3_peak_101451
chr3	193171122	193171276	155	14.71	3.37369	2.33025	1.8986	H3K9me3_peak_101452
chr3	193171491	193171659	169	13.74	2.54955	2.02034	1.22992	H3K9me3_peak_101453
chr3	193182705	193183453	749	21.25	5.66936	2.82948	3.88698	H3K9me3_peak_101454
chr3	193184181	193184988	808	18.54	5.44523	2.8844	3.70636	H3K9me3_peak_101455
chr3	193186106	193186293	188	18.53	4.63049	2.60517	2.98954	H3K9me3_peak_101456
chr3	193211676	193211856	181	26.1	5.61777	2.56508	3.85083	H3K9me3_peak_101457
chr3	193212137	193214756	2620	55.45	22.0119	4.56686	19.2199	H3K9me3_peak_101458
chr3	193218445	193218687	243	12.84	3.4336	2.46312	1.95403	H3K9me3_peak_101459
chr3	193221324	193221736	413	14.62	3.89425	2.55766	2.35153	H3K9me3_peak_101460
chr3	193240269	193240477	209	13.64	2.73574	2.10932	1.37869	H3K9me3_peak_101461
chr3	193240876	193241391	516	14.17	3.65414	2.47361	2.15406	H3K9me3_peak_101462
chr3	193242054	193242460	407	13.45	3.98239	2.67739	2.42679	H3K9me3_peak_101463
chr3	193242763	193242986	224	10.68	2.72726	2.25331	1.38236	H3K9me3_peak_101464
chr3	193244734	193245440	707	16.42	5.32535	3.02058	3.59164	H3K9me3_peak_101465
chr3	193251210	193251394	185	15.3	2.88703	2.09561	1.50416	H3K9me3_peak_101466
chr3	193258025	193259261	1237	17.65	5.07473	2.81358	3.38251	H3K9me3_peak_101467
chr3	193259514	193259846	333	12.98	2.89996	2.20985	1.51428	H3K9me3_peak_101468
chr3	193260038	193260575	538	12.86	3.5985	2.53688	2.09461	H3K9me3_peak_101469
chr3	193264661	193264896	236	11.29	2.91415	2.30702	1.53077	H3K9me3_peak_101470
chr3	193270093	193270527	435	12.74	3.10425	2.32014	1.68706	H3K9me3_peak_101471
chr3	193274644	193274904	261	11.87	2.48674	2.07166	1.18182	H3K9me3_peak_101472
chr3	193278955	193279550	596	13.37	2.78087	2.14088	1.41448	H3K9me3_peak_101473
chr3	193279737	193279977	241	16.26	3.06723	2.13014	1.65546	H3K9me3_peak_101474
chr3	193286249	193286832	584	13.9	3.20897	2.29547	1.77299	H3K9me3_peak_101475
chr3	193287394	193288116	723	23.36	8.33407	3.47509	6.346	H3K9me3_peak_101476
chr3	193288663	193289223	561	15.74	3.04195	2.14043	1.6328	H3K9me3_peak_101477
chr3	193302174	193302444	271	12.43	2.69257	2.14203	1.34175	H3K9me3_peak_101478
chr3	193304500	193305779	1280	31.55	10.3721	3.42305	8.25419	H3K9me3_peak_101479
chr3	193307220	193307562	343	14.32	3.02255	2.19714	1.60896	H3K9me3_peak_101480
chr3	193314850	193315149	300	13.33	2.95265	2.21218	1.56182	H3K9me3_peak_101481
chr3	193315351	193315620	270	13.97	3.3033	2.33657	1.85342	H3K9me3_peak_101482
chr3	193315821	193317379	1559	14.88	3.95734	2.53764	2.41715	H3K9me3_peak_101483
chr3	193317546	193317730	185	19.35	5.69352	2.94541	3.91156	H3K9me3_peak_101484
chr3	193317932	193318422	491	15.21	3.84188	2.46991	2.31827	H3K9me3_peak_101485
chr3	193318692	193319002	311	13.45	3.14448	2.2963	1.72256	H3K9me3_peak_101486
chr3	193320185	193320673	489	14.66	4.34094	2.74141	2.73773	H3K9me3_peak_101487
chr3	193320953	193321616	664	16.37	4.43141	2.64125	2.83302	H3K9me3_peak_101488
chr3	193322841	193323603	763	13.24	3.53736	2.47671	2.04909	H3K9me3_peak_101489
chr3	193323963	193325525	1563	16.04	5.63396	3.1	3.91185	H3K9me3_peak_101490
chr3	193325685	193326373	689	22.25	6.72448	3.141	4.83137	H3K9me3_peak_101491
chr3	193326550	193329689	3140	16.92	7.01081	3.46912	5.20639	H3K9me3_peak_101492
chr3	193329871	193331551	1681	16.16	4.52471	2.67533	2.91166	H3K9me3_peak_101493
chr3	193341515	193342087	573	22.33	3.53588	2.07868	2.05166	H3K9me3_peak_101494
chr3	193344173	193344319	147	15.47	3.18796	2.21364	1.75255	H3K9me3_peak_101495
chr3	193361785	193362043	259	15.99	2.88182	2.0673	1.49736	H3K9me3_peak_101496
chr3	193364594	193366015	1422	17.52	5.38726	2.92355	3.67077	H3K9me3_peak_101497
chr3	193367025	193367355	331	14	3.32068	2.33979	1.8674	H3K9me3_peak_101498
chr3	193367620	193369248	1629	17.57	4.70028	2.63334	3.08093	H3K9me3_peak_101499
chr3	193370589	193370822	234	16.98	2.93138	2.05185	1.54044	H3K9me3_peak_101500
chr3	193371769	193372018	250	14.44	3.78199	2.52018	2.24898	H3K9me3_peak_101501
chr3	193372508	193372674	167	11.89	2.70278	2.17258	1.35609	H3K9me3_peak_101502
chr3	193372884	193373566	683	13.21	3.44737	2.42629	1.98369	H3K9me3_peak_101503
chr3	193373766	193375545	1780	15.02	4.23555	2.61013	2.68171	H3K9me3_peak_101504
chr3	193377464	193377687	224	13.79	4.17284	2.74751	2.58606	H3K9me3_peak_101505
chr3	193377906	193378197	292	16.24	3.36244	2.2422	1.90261	H3K9me3_peak_101506
chr3	193378760	193379084	325	13.15	3.39023	2.4282	1.92353	H3K9me3_peak_101507
chr3	193379368	193379864	497	13.31	3.55774	2.4814	2.07412	H3K9me3_peak_101508
chr3	193381240	193382267	1028	16.18	4.59374	2.73994	2.95634	H3K9me3_peak_101509
chr3	193383056	193383244	189	16.97	2.705	1.96503	1.35599	H3K9me3_peak_101510
chr3	193384828	193385433	606	15.22	4.37159	2.72387	2.76486	H3K9me3_peak_101511
chr3	193390072	193390699	628	13.66	4.06114	2.6697	2.50027	H3K9me3_peak_101512
chr3	193391063	193391981	919	12.97	3.87203	2.6526	2.32962	H3K9me3_peak_101513
chr3	193392783	193392929	147	13.03	4.07094	2.75593	2.48727	H3K9me3_peak_101514
chr3	193393323	193393506	184	10.53	2.73234	2.26539	1.36659	H3K9me3_peak_101515
chr3	193393686	193395706	2021	12.94	3.8825	2.65377	2.33718	H3K9me3_peak_101516
chr3	193395948	193396323	376	13.88	4.60561	2.92312	2.95432	H3K9me3_peak_101517
chr3	193397330	193397650	321	12.3	3.22536	2.40174	1.77475	H3K9me3_peak_101518
chr3	193401307	193401509	203	12.29	3.35952	2.45628	1.9006	H3K9me3_peak_101519
chr3	193427226	193427768	543	16.15	4.00806	2.49643	2.45023	H3K9me3_peak_101520
chr3	193440004	193440507	504	18.39	5.63266	2.98158	3.8673	H3K9me3_peak_101521
chr3	193446296	193446506	211	15.57	2.76861	2.0348	1.40927	H3K9me3_peak_101522
chr3	193447985	193448437	453	17.28	3.15994	2.11178	1.73485	H3K9me3_peak_101523
chr3	193449142	193450190	1049	34.42	3.58977	1.82936	2.0912	H3K9me3_peak_101524
chr3	193451917	193452127	211	16.95	2.59477	1.92253	1.26021	H3K9me3_peak_101525
chr3	193455966	193458805	2840	23.8	4.71512	2.35927	3.07233	H3K9me3_peak_101526
chr3	193478109	193481298	3190	22.77	5.61169	2.73653	3.8507	H3K9me3_peak_101527
chr3	193481499	193485036	3538	19.63	6.07769	3.07977	4.25802	H3K9me3_peak_101528
chr3	193496698	193497413	716	16.73	3.15301	2.13223	1.73091	H3K9me3_peak_101529
chr3	193506787	193508425	1639	17.61	4.29876	2.54212	2.70006	H3K9me3_peak_101530
chr3	193508745	193510778	2034	18.74	5.71085	2.95638	3.94867	H3K9me3_peak_101531
chr3	193511189	193513571	2383	20.51	6.01312	2.99061	4.20708	H3K9me3_peak_101532
chr3	193514052	193514455	404	22.56	5.62872	2.73007	3.853	H3K9me3_peak_101533
chr3	193518521	193522307	3787	17.13	4.57855	2.65573	2.94976	H3K9me3_peak_101534
chr3	193525796	193526536	741	21.66	4.04887	2.26021	2.47915	H3K9me3_peak_101535
chr3	193527018	193527189	172	16.87	2.76365	1.98652	1.4035	H3K9me3_peak_101536
chr3	193538613	193539215	603	19.46	5.16236	2.75648	3.43541	H3K9me3_peak_101537
chr3	193549174	193550201	1028	17.88	3.40791	2.18278	1.93853	H3K9me3_peak_101538
chr3	193551202	193551610	409	16.95	3.13605	2.1228	1.71334	H3K9me3_peak_101539
chr3	193555920	193556305	386	27.22	6.24041	2.6877	4.38439	H3K9me3_peak_101540
chr3	193558486	193558750	265	14.75	3.34681	2.30181	1.89126	H3K9me3_peak_101541
chr3	193561347	193561761	415	13.48	3.02826	2.23573	1.62527	H3K9me3_peak_101542
chr3	193566524	193567870	1347	49.84	12.3121	3.00087	10.0334	H3K9me3_peak_101543
chr3	193576377	193576614	238	16.79	3.4742	2.26629	1.98994	H3K9me3_peak_101544
chr3	193615595	193615799	205	19.96	2.68496	1.87053	1.34055	H3K9me3_peak_101545
chr3	193617680	193617889	210	16.49	2.53936	1.91615	1.22	H3K9me3_peak_101546
chr3	193618928	193619342	415	15.02	3.39523	2.32107	1.92572	H3K9me3_peak_101547
chr3	193620505	193621057	553	16.49	4.21253	2.55292	2.62742	H3K9me3_peak_101548
chr3	193630445	193630647	203	15.65	2.83549	2.06362	1.45161	H3K9me3_peak_101549
chr3	193643160	193643348	189	15.53	2.77961	2.04544	1.4175	H3K9me3_peak_101550
chr3	193648065	193648755	691	14.61	3.58966	2.42263	2.09199	H3K9me3_peak_101551
chr3	193648987	193649707	721	14.01	3.48388	2.4124	1.9971	H3K9me3_peak_101552
chr3	193649954	193651717	1764	14.26	3.75837	2.51556	2.23434	H3K9me3_peak_101553
chr3	193652600	193653271	672	11.88	3.18901	2.40813	1.75898	H3K9me3_peak_101554
chr3	193656596	193656847	252	12.45	2.58552	2.08925	1.26428	H3K9me3_peak_101555
chr3	193657466	193657677	212	16.21	3.1804	2.18998	1.74631	H3K9me3_peak_101556
chr3	193658368	193659374	1007	18.94	4.01347	2.3619	2.45575	H3K9me3_peak_101557
chr3	193664871	193665020	150	12.3	3.08994	2.33906	1.67484	H3K9me3_peak_101558
chr3	193665550	193665741	192	11.62	2.79373	2.23342	1.41936	H3K9me3_peak_101559
chr3	193666197	193666713	517	11.26	2.89786	2.30246	1.51589	H3K9me3_peak_101560
chr3	193666877	193667951	1075	13.61	3.57644	2.47212	2.08633	H3K9me3_peak_101561
chr3	193668189	193668341	153	15.82	2.66507	1.98893	1.32409	H3K9me3_peak_101562
chr3	193671188	193671382	195	11.92	2.67721	2.16107	1.33235	H3K9me3_peak_101563
chr3	193701921	193702380	460	18.97	3.47969	2.17162	1.99859	H3K9me3_peak_101564
chr3	193702672	193702996	325	20.33	2.64586	1.8472	1.3076	H3K9me3_peak_101565
chr3	193705224	193705807	584	29.48	7.19335	2.71827	5.31624	H3K9me3_peak_101566
chr3	193719974	193720160	187	12.75	2.85117	2.20007	1.47079	H3K9me3_peak_101567
chr3	193720480	193721386	907	15.18	3.61297	2.39892	2.11077	H3K9me3_peak_101568
chr3	193721728	193722353	626	15.02	3.27619	2.26528	1.82907	H3K9me3_peak_101569
chr3	193722561	193722947	387	16.17	3.43022	2.27048	1.95941	H3K9me3_peak_101570
chr3	193723111	193724167	1057	20.21	5.01803	2.61607	3.34607	H3K9me3_peak_101571
chr3	193731214	193731470	257	23.02	2.76314	1.82696	1.39971	H3K9me3_peak_101572
chr3	193732561	193733111	551	26.11	6.00212	2.66249	4.1868	H3K9me3_peak_101573
chr3	193787608	193788116	509	33.42	6.81271	2.57872	4.93779	H3K9me3_peak_101574
chr3	193796631	193797194	564	29.44	5.17028	2.25869	3.49439	H3K9me3_peak_101575
chr3	193800540	193800770	231	61.32	6.66095	1.98919	4.81134	H3K9me3_peak_101576
chr3	193815931	193816310	380	18.99	3.36456	2.13417	1.90217	H3K9me3_peak_101577
chr3	193821606	193821752	147	15.92	3.17037	2.1868	1.73618	H3K9me3_peak_101578
chr3	193822978	193823342	365	17.92	4.50318	2.58343	2.87772	H3K9me3_peak_101579
chr3	193823915	193825544	1630	18.54	4.66071	2.58266	3.0265	H3K9me3_peak_101580
chr3	193826578	193826874	297	14.13	2.89518	2.15184	1.50987	H3K9me3_peak_101581
chr3	193839208	193839366	159	16.68	4.02157	2.48899	2.4522	H3K9me3_peak_101582
chr3	193844169	193844348	180	15.47	2.60467	1.97648	1.27918	H3K9me3_peak_101583
chr3	193845533	193846135	603	16.81	2.85663	2.02711	1.48005	H3K9me3_peak_101584
chr3	193846395	193846566	172	15.27	2.91175	2.10192	1.52995	H3K9me3_peak_101585
chr3	193847172	193849328	2157	22.34	5.36604	2.61235	3.65739	H3K9me3_peak_101586
chr3	193852691	193853174	484	14.46	3.05773	2.19902	1.6491	H3K9me3_peak_101587
chr3	193853443	193853720	278	13.28	2.84288	2.16465	1.47039	H3K9me3_peak_101588
chr3	193854950	193855236	287	16.21	2.88302	2.05998	1.49639	H3K9me3_peak_101589
chr3	193856096	193856631	536	16.71	4.78908	2.76349	3.13164	H3K9me3_peak_101590
chr3	193856893	193857176	284	12.82	3.11848	2.30654	1.7012	H3K9me3_peak_101591
chr3	193857344	193857490	147	12.63	2.95367	2.2539	1.55426	H3K9me3_peak_101592
chr3	193858838	193859217	380	13.05	2.76146	2.14331	1.40166	H3K9me3_peak_101593
chr3	193859900	193860196	297	13.41	3.12133	2.28576	1.70145	H3K9me3_peak_101594
chr3	193860352	193861012	661	18.5	4.48494	2.56602	2.85552	H3K9me3_peak_101595
chr3	193862100	193862932	833	16.59	3.38263	2.23344	1.91962	H3K9me3_peak_101596
chr3	193863147	193863342	196	16.22	2.57484	1.93885	1.24306	H3K9me3_peak_101597
chr3	193863561	193864481	921	20.89	4.39247	2.3901	2.78281	H3K9me3_peak_101598
chr3	193882724	193882952	229	20.52	2.96571	1.94496	1.57057	H3K9me3_peak_101599
chr3	193883651	193884068	418	24.81	5.29521	2.51009	3.55599	H3K9me3_peak_101600
chr3	193887185	193887995	811	18.97	3.92031	2.31929	2.37401	H3K9me3_peak_101601
chr3	193889650	193890449	800	23.5	6.42027	2.85803	4.60242	H3K9me3_peak_101602
chr3	193901399	193902145	747	19.54	3.57057	2.17911	2.0768	H3K9me3_peak_101603
chr3	193911587	193911900	314	16.65	3.42176	2.24487	1.95311	H3K9me3_peak_101604
chr3	193914010	193914362	353	17.48	3.87543	2.38556	2.32867	H3K9me3_peak_101605
chr3	193921962	193922213	252	17.06	2.99279	2.06574	1.59513	H3K9me3_peak_101606
chr3	193950309	193951316	1008	13.19	4.05221	2.70557	2.48638	H3K9me3_peak_101607
chr3	193951540	193954902	3363	14.67	5.02657	3.01756	3.33832	H3K9me3_peak_101608
chr3	193955056	193955878	823	13.09	4.07573	2.7377	2.49942	H3K9me3_peak_101609
chr3	193956035	193956920	886	13.89	4.60183	2.9231	2.94956	H3K9me3_peak_101610
chr3	193967187	193970451	3265	26.26	10.7755	4.15929	8.54363	H3K9me3_peak_101611
chr3	193973428	193973702	275	11.94	3.05112	2.33495	1.64287	H3K9me3_peak_101612
chr3	193974451	193974620	170	13.12	3.24743	2.36119	1.8015	H3K9me3_peak_101613
chr3	193989832	193991189	1358	25.89	11.5405	4.53298	9.23266	H3K9me3_peak_101614
chr3	193993809	193993999	191	10	2.47517	2.16117	1.1563	H3K9me3_peak_101615
chr3	193994238	193994531	294	12.94	4.03306	2.73954	2.45786	H3K9me3_peak_101616
chr3	193994767	193999485	4719	14.84	5.19083	3.08233	3.47754	H3K9me3_peak_101617
chr3	193999813	194000441	629	13.41	3.13034	2.29292	1.70478	H3K9me3_peak_101618
chr3	194000762	194001316	555	11.87	3.2458	2.43604	1.80291	H3K9me3_peak_101619
chr3	194002034	194003126	1093	13.56	3.25077	2.33957	1.81128	H3K9me3_peak_101620
chr3	194016919	194017083	165	12.03	3.10938	2.36569	1.68147	H3K9me3_peak_101621
chr3	194018889	194019161	273	12.23	2.5361	2.0771	1.21896	H3K9me3_peak_101622
chr3	194022253	194022693	441	15.46	5.29063	3.07499	3.57073	H3K9me3_peak_101623
chr3	194036434	194036585	152	15.41	3.45281	2.32435	1.97752	H3K9me3_peak_101624
chr3	194036880	194037843	964	26.77	8.88333	3.35235	6.85238	H3K9me3_peak_101625
chr3	194040243	194042023	1781	18.07	4.87431	2.70662	3.21158	H3K9me3_peak_101626
chr3	194042313	194042470	158	14.8	3.22863	2.26511	1.78215	H3K9me3_peak_101627
chr3	194044807	194044982	176	12.39	2.83839	2.20973	1.46766	H3K9me3_peak_101628
chr3	194046570	194046716	147	12.52	2.81568	2.19526	1.43405	H3K9me3_peak_101629
chr3	194048817	194049899	1083	20.45	6.47042	3.01057	4.69134	H3K9me3_peak_101630
chr3	194050070	194050577	508	14.66	3.4749	2.37083	1.99837	H3K9me3_peak_101631
chr3	194051703	194051855	153	14.82	4.10691	2.61833	2.54224	H3K9me3_peak_101632
chr3	194054141	194054649	509	14.16	3.62568	2.46206	2.12624	H3K9me3_peak_101633
chr3	194054805	194055678	874	13.54	3.5266	2.45389	2.04048	H3K9me3_peak_101634
chr3	194055865	194056129	265	12.19	2.92484	2.26349	1.54149	H3K9me3_peak_101635
chr3	194065491	194065695	205	14.72	3.24678	2.26786	1.80815	H3K9me3_peak_101636
chr3	194065881	194067153	1273	28.12	8.36113	3.15499	6.35195	H3K9me3_peak_101637
chr3	194079516	194080353	838	16.64	3.14258	2.13742	1.72476	H3K9me3_peak_101638
chr3	194080529	194081487	959	27.28	7.64199	3.08344	5.66774	H3K9me3_peak_101639
chr3	194110407	194110610	204	15.88	2.66407	1.98552	1.32591	H3K9me3_peak_101640
chr3	194110780	194111254	475	18.7	2.73444	1.92002	1.3793	H3K9me3_peak_101641
chr3	194115010	194115192	183	19.88	4.71304	2.55733	3.05483	H3K9me3_peak_101642
chr3	194135180	194135339	160	19.1	4.23697	2.44238	2.63778	H3K9me3_peak_101643
chr3	194135552	194136226	675	17.73	4.42427	2.53297	2.82671	H3K9me3_peak_101644
chr3	194136405	194137191	787	20.35	6.42162	3.05696	4.60779	H3K9me3_peak_101645
chr3	194137497	194137786	290	14.55	2.59404	2.0048	1.26978	H3K9me3_peak_101646
chr3	194143607	194144005	399	25.37	4.23686	2.15525	2.66217	H3K9me3_peak_101647
chr3	194144186	194144768	583	20.95	3.08364	1.9752	1.66741	H3K9me3_peak_101648
chr3	194147912	194149079	1168	16.21	3.55289	2.32194	2.0614	H3K9me3_peak_101649
chr3	194165026	194165529	504	18.13	3.43822	2.19421	1.9648	H3K9me3_peak_101650
chr3	194173944	194174526	583	11.75	2.78005	2.21685	1.42622	H3K9me3_peak_101651
chr3	194177681	194179171	1491	11.9	3.22199	2.41971	1.78155	H3K9me3_peak_101652
chr3	194180434	194180907	474	10.82	2.88165	2.32289	1.48978	H3K9me3_peak_101653
chr3	194181171	194181339	169	12.53	3.80049	2.65906	2.25999	H3K9me3_peak_101654
chr3	194182214	194182497	284	12.23	3.51863	2.53791	2.02653	H3K9me3_peak_101655
chr3	194182964	194183198	235	10.12	2.53194	2.18428	1.2027	H3K9me3_peak_101656
chr3	194183606	194184261	656	10.86	2.90596	2.32587	1.51302	H3K9me3_peak_101657
chr3	194184542	194184801	260	10.1	2.52187	2.18018	1.19446	H3K9me3_peak_101658
chr3	194185437	194186360	924	13.74	4.35302	2.8018	2.74694	H3K9me3_peak_101659
chr3	194187298	194187848	551	10.19	2.56833	2.1991	1.23244	H3K9me3_peak_101660
chr3	194188138	194189675	1538	13.42	3.57021	2.48565	2.07549	H3K9me3_peak_101661
chr3	194190150	194191269	1120	12.25	3.45882	2.49975	1.98887	H3K9me3_peak_101662
chr3	194191515	194192158	644	21.83	8.05345	3.57208	6.07155	H3K9me3_peak_101663
chr3	194194293	194194443	151	19.85	3.63755	2.19905	2.13496	H3K9me3_peak_101664
chr3	194208169	194210306	2138	20.73	6.39339	3.071	4.55615	H3K9me3_peak_101665
chr3	194210460	194211022	563	14.71	3.22265	2.25642	1.78695	H3K9me3_peak_101666
chr3	194211671	194212036	366	14.01	3.45126	2.40357	1.96807	H3K9me3_peak_101667
chr3	194221602	194221829	228	17.92	3.24973	2.13615	1.81043	H3K9me3_peak_101668
chr3	194244647	194244911	265	12.27	2.96507	2.27761	1.57029	H3K9me3_peak_101669
chr3	194246462	194247163	702	16.07	3.3522	2.24805	1.89358	H3K9me3_peak_101670
chr3	194247317	194247464	148	13.87	3.65935	2.50706	2.14372	H3K9me3_peak_101671
chr3	194247682	194248522	841	15.04	4.01477	2.55535	2.46854	H3K9me3_peak_101672
chr3	194248813	194249464	652	19.38	4.81019	2.61791	3.14889	H3K9me3_peak_101673
chr3	194249654	194249945	292	29.62	6.23704	2.61508	4.39152	H3K9me3_peak_101674
chr3	194250378	194250701	324	17.9	3.11899	2.09265	1.69633	H3K9me3_peak_101675
chr3	194251822	194252754	933	20.06	3.60093	2.17275	2.09925	H3K9me3_peak_101676
chr3	194253841	194254070	230	17.63	2.81297	1.98184	1.43952	H3K9me3_peak_101677
chr3	194254229	194254527	299	18.26	2.90895	1.99727	1.52218	H3K9me3_peak_101678
chr3	194255121	194255400	280	17.05	2.86088	2.01941	1.4824	H3K9me3_peak_101679
chr3	194255946	194256456	511	30.66	3.69758	1.919	2.18492	H3K9me3_peak_101680
chr3	194256702	194256888	187	31.12	2.55542	1.63581	1.23516	H3K9me3_peak_101681
chr3	194257224	194257466	243	22.67	2.81153	1.84625	1.44394	H3K9me3_peak_101682
chr3	194259350	194259503	154	16.03	3.13435	2.16629	1.70638	H3K9me3_peak_101683
chr3	194263422	194263872	451	16.96	3.53337	2.2959	2.04538	H3K9me3_peak_101684
chr3	194264925	194266256	1332	13.75	3.97588	2.64208	2.42257	H3K9me3_peak_101685
chr3	194267038	194267943	906	13.46	4.24447	2.78198	2.65098	H3K9me3_peak_101686
chr3	194270784	194271168	385	14.53	5.06048	3.052	3.36136	H3K9me3_peak_101687
chr3	194274505	194275576	1072	12.82	3.70508	2.58455	2.18607	H3K9me3_peak_101688
chr3	194275731	194276526	796	12.27	3.55725	2.55699	2.05741	H3K9me3_peak_101689
chr3	194277370	194277516	147	11.54	2.86732	2.27443	1.47989	H3K9me3_peak_101690
chr3	194278022	194278620	599	13.25	3.36589	2.40328	1.90303	H3K9me3_peak_101691
chr3	194279657	194279919	263	12.22	2.63058	2.124	1.28981	H3K9me3_peak_101692
chr3	194280126	194280683	558	20.22	5.17557	2.66783	3.47851	H3K9me3_peak_101693
chr3	194282112	194282258	147	15.99	2.89135	2.07008	1.50789	H3K9me3_peak_101694
chr3	194286969	194287195	227	12	2.49025	2.06707	1.17387	H3K9me3_peak_101695
chr3	194287918	194288697	780	15.75	3.9531	2.49014	2.41234	H3K9me3_peak_101696
chr3	194289289	194290752	1464	30.95	11.1862	3.85213	8.93851	H3K9me3_peak_101697
chr3	194295441	194295888	448	14.1	3.18722	2.27419	1.75301	H3K9me3_peak_101698
chr3	194297832	194298168	337	14.05	3.01069	2.20069	1.607	H3K9me3_peak_101699
chr3	194298598	194298873	276	16.01	3.20551	2.19799	1.76787	H3K9me3_peak_101700
chr3	194300810	194301089	280	17.45	2.85673	2.0033	1.4799	H3K9me3_peak_101701
chr3	194301913	194302249	337	18.63	4.09021	2.3888	2.52463	H3K9me3_peak_101702
chr3	194302449	194304787	2339	29.92	7.65342	2.90142	5.68996	H3K9me3_peak_101703
chr3	194314280	194314503	224	12.66	2.74041	2.15232	1.38454	H3K9me3_peak_101704
chr3	194314953	194316830	1878	19.84	5.74412	2.91466	3.9779	H3K9me3_peak_101705
chr3	194316987	194318280	1294	14.8	3.69566	2.45141	2.18438	H3K9me3_peak_101706
chr3	194319392	194319820	429	16.09	2.75425	2.01288	1.39459	H3K9me3_peak_101707
chr3	194320304	194320602	299	16.21	4.42105	2.64645	2.81518	H3K9me3_peak_101708
chr3	194322487	194322752	266	13.5	2.54047	2.0234	1.22442	H3K9me3_peak_101709
chr3	194324551	194324869	319	12.25	3.25127	2.40839	1.80904	H3K9me3_peak_101710
chr3	194326055	194326343	289	11.32	2.7554	2.23199	1.38809	H3K9me3_peak_101711
chr3	194326559	194327768	1210	16.21	5.51724	3.14501	3.75025	H3K9me3_peak_101712
chr3	194328090	194328835	746	13.75	4.10505	2.7115	2.52523	H3K9me3_peak_101713
chr3	194329900	194330970	1071	18.62	4.43393	2.54045	2.81552	H3K9me3_peak_101714
chr3	194331600	194332004	405	13.48	3.02402	2.23465	1.62143	H3K9me3_peak_101715
chr3	194339368	194339521	154	19.66	4.98799	2.69931	3.28595	H3K9me3_peak_101716
chr3	194341553	194342218	666	20.68	6.85063	3.25401	4.96754	H3K9me3_peak_101717
chr3	194342622	194343446	825	20.32	6.18657	3.08384	4.35516	H3K9me3_peak_101718
chr3	194343726	194344052	327	12.27	2.86253	2.22799	1.48547	H3K9me3_peak_101719
chr3	194361779	194363451	1673	15.6	4.04758	2.54637	2.48589	H3K9me3_peak_101720
chr3	194366064	194367596	1533	14.91	4.07093	2.58661	2.5186	H3K9me3_peak_101721
chr3	194375985	194376162	178	15.12	3.44949	2.33619	1.97189	H3K9me3_peak_101722
chr3	194386290	194390912	4623	45.63	10.1221	2.78226	8.01372	H3K9me3_peak_101723
chr3	194391140	194393373	2234	35.64	5.79309	2.28908	4.02065	H3K9me3_peak_101724
chr3	194398588	194399334	747	16.27	4.03373	2.49959	2.47403	H3K9me3_peak_101725
chr3	194402489	194403475	987	21.03	5.61162	2.80253	3.84428	H3K9me3_peak_101726
chr3	194403682	194404203	522	21.51	3.64461	2.12681	2.14315	H3K9me3_peak_101727
chr3	194404968	194406941	1974	19.17	4.53545	2.51464	2.91254	H3K9me3_peak_101728
chr3	194407222	194407558	337	14.95	3.03023	2.17004	1.61615	H3K9me3_peak_101729
chr3	194407779	194408035	257	15.54	3.10667	2.17647	1.68241	H3K9me3_peak_101730
chr3	194409621	194409853	233	13.38	2.48552	2.00518	1.18462	H3K9me3_peak_101731
chr3	194410088	194411824	1737	20.32	5.81185	2.92795	4.01988	H3K9me3_peak_101732
chr3	194419189	194421022	1834	17.61	5.29653	2.86209	3.59738	H3K9me3_peak_101733
chr3	194421573	194422432	860	16.86	5.36874	2.96662	3.64758	H3K9me3_peak_101734
chr3	194425693	194426100	408	14.55	2.91337	2.14233	1.52695	H3K9me3_peak_101735
chr3	194426292	194426572	281	14.69	4.36751	2.74516	2.76278	H3K9me3_peak_101736
chr3	194428102	194428440	339	11.83	2.97056	2.30619	1.56265	H3K9me3_peak_101737
chr3	194433016	194434612	1597	16.19	4.39456	2.65189	2.78225	H3K9me3_peak_101738
chr3	194434779	194435136	358	17.97	3.93631	2.39751	2.38624	H3K9me3_peak_101739
chr3	194435360	194435582	223	13.89	2.82982	2.13442	1.45756	H3K9me3_peak_101740
chr3	194438059	194439767	1709	15.57	3.68045	2.3913	2.17729	H3K9me3_peak_101741
chr3	194453199	194453476	278	21.41	5.97657	2.92303	4.15135	H3K9me3_peak_101742
chr3	194461264	194461654	391	15.04	3.67615	2.41715	2.17109	H3K9me3_peak_101743
chr3	194463173	194463406	234	12.17	2.35022	1.99119	1.07138	H3K9me3_peak_101744
chr3	194465673	194465881	209	15.05	3.69285	2.44038	2.17454	H3K9me3_peak_101745
chr3	194473179	194474137	959	14.32	3.94767	2.5972	2.39265	H3K9me3_peak_101746
chr3	194476878	194477351	474	12.02	2.59554	2.11539	1.26719	H3K9me3_peak_101747
chr3	194478037	194478818	782	14.91	3.47105	2.35514	1.99556	H3K9me3_peak_101748
chr3	194479171	194480104	934	14.73	3.80215	2.49753	2.2709	H3K9me3_peak_101749
chr3	194481073	194481672	600	18.65	3.81416	2.30674	2.28763	H3K9me3_peak_101750
chr3	194492399	194494092	1694	21.94	9.17432	3.86276	7.15565	H3K9me3_peak_101751
chr3	194495903	194496090	188	12.63	3.77283	2.64179	2.23777	H3K9me3_peak_101752
chr3	194497122	194497633	512	32.72	8.34391	2.91475	6.3574	H3K9me3_peak_101753
chr3	194498577	194498936	360	15.64	5.29433	3.02376	3.58611	H3K9me3_peak_101754
chr3	194501073	194501372	300	12.14	2.94262	2.27355	1.54989	H3K9me3_peak_101755
chr3	194503824	194504106	283	11.77	3.12819	2.38319	1.69902	H3K9me3_peak_101756
chr3	194505954	194506294	341	13.41	3.86754	2.64398	2.31423	H3K9me3_peak_101757
chr3	194506477	194508242	1766	15.67	5.59088	3.15971	3.84454	H3K9me3_peak_101758
chr3	194508594	194508780	187	15.53	4.493	2.7626	2.8672	H3K9me3_peak_101759
chr3	194509184	194511417	2234	15.83	5.15817	2.97996	3.46084	H3K9me3_peak_101760
chr3	194511794	194511940	147	12.48	3.27908	2.41164	1.82646	H3K9me3_peak_101761
chr3	194517137	194517426	290	13.45	2.99951	2.22866	1.59983	H3K9me3_peak_101762
chr3	194517704	194517850	147	15.84	3.17168	2.19364	1.73763	H3K9me3_peak_101763
chr3	194519064	194519711	648	18.42	3.83234	2.31819	2.3076	H3K9me3_peak_101764
chr3	194522408	194522796	389	27.41	6.34239	2.66724	4.5129	H3K9me3_peak_101765
chr3	194532595	194533338	744	16.64	4.47815	2.66341	2.8539	H3K9me3_peak_101766
chr3	194542713	194542890	178	12.47	2.8726	2.2243	1.48674	H3K9me3_peak_101767
chr3	194552465	194552988	524	19.46	6.77682	3.37904	4.88181	H3K9me3_peak_101768
chr3	194557971	194560515	2545	20.04	8.11327	3.83444	6.08942	H3K9me3_peak_101769
chr3	194572891	194573231	341	13.32	3.17338	2.31358	1.73613	H3K9me3_peak_101770
chr3	194577107	194578068	962	16.62	4.61172	2.71244	2.97295	H3K9me3_peak_101771
chr3	194578262	194578623	362	14.97	3.94838	2.56481	2.39609	H3K9me3_peak_101772
chr3	194584635	194585416	782	91.45	36.2369	4.89277	32.9251	H3K9me3_peak_101773
chr3	194587173	194587433	261	14.68	2.70506	2.04725	1.36157	H3K9me3_peak_101774
chr3	194588990	194590795	1806	25.2	7.69805	3.19014	5.74679	H3K9me3_peak_101775
chr3	194591223	194592253	1031	42.13	10.8981	3.07843	8.68372	H3K9me3_peak_101776
chr3	194596415	194596704	290	11.54	3.24758	2.45006	1.809	H3K9me3_peak_101777
chr3	194596888	194597385	498	10.83	2.88865	2.3236	1.49665	H3K9me3_peak_101778
chr3	194600503	194600770	268	11.63	2.51329	2.09696	1.19423	H3K9me3_peak_101779
chr3	194600927	194601884	958	19.28	4.84063	2.63979	3.17543	H3K9me3_peak_101780
chr3	194602419	194602565	147	15.31	2.96994	2.13803	1.57085	H3K9me3_peak_101781
chr3	194602779	194603123	345	20.48	6.64494	3.20627	4.76279	H3K9me3_peak_101782
chr3	194603720	194604516	797	16.22	4.16454	2.53493	2.59855	H3K9me3_peak_101783
chr3	194609305	194609814	510	16.81	3.49918	2.27296	2.0197	H3K9me3_peak_101784
chr3	194618963	194619199	237	13.95	3.23613	2.30334	1.79645	H3K9me3_peak_101785
chr3	194624670	194626166	1497	14.74	4.47769	2.78413	2.85396	H3K9me3_peak_101786
chr3	194626979	194627452	474	13.42	3.65126	2.52456	2.14417	H3K9me3_peak_101787
chr3	194628581	194629133	553	12.43	3.01416	2.29038	1.61564	H3K9me3_peak_101788
chr3	194629928	194630111	184	11.69	2.55547	2.11243	1.23354	H3K9me3_peak_101789
chr3	194636409	194638710	2302	43.89	21.8191	5.58661	19.0551	H3K9me3_peak_101790
chr3	194642841	194644984	2144	15.75	5.52017	3.14226	3.76924	H3K9me3_peak_101791
chr3	194645177	194646059	883	14.94	5.17498	3.07642	3.45928	H3K9me3_peak_101792
chr3	194652080	194654744	2665	15.61	4.73003	2.84879	3.07522	H3K9me3_peak_101793
chr3	194659337	194659642	306	17.55	5.41667	2.95844	3.67828	H3K9me3_peak_101794
chr3	194671382	194671631	250	15.47	3.08133	2.16688	1.66735	H3K9me3_peak_101795
chr3	194671882	194672111	230	15.94	2.6463	1.97933	1.30303	H3K9me3_peak_101796
chr3	194677263	194677596	334	13.13	2.78332	2.14822	1.42005	H3K9me3_peak_101797
chr3	194686222	194686555	334	15.2	4.30855	2.67098	2.71287	H3K9me3_peak_101798
chr3	194694585	194695203	619	20.24	5.13663	2.69069	3.42416	H3K9me3_peak_101799
chr3	194701678	194702301	624	13.85	3.06557	2.22867	1.65638	H3K9me3_peak_101800
chr3	194702456	194703054	599	14.55	3.57281	2.41508	2.08012	H3K9me3_peak_101801
chr3	194703299	194704373	1075	18.9	5.17716	2.76371	3.47535	H3K9me3_peak_101802
chr3	194704528	194704862	335	13.2	2.79998	2.15396	1.4328	H3K9me3_peak_101803
chr3	194705681	194706157	477	16.39	3.51902	2.29649	2.03446	H3K9me3_peak_101804
chr3	194719177	194719722	546	15.51	3.07811	2.16486	1.66067	H3K9me3_peak_101805
chr3	194720347	194720724	378	17.31	3.30501	2.16848	1.85784	H3K9me3_peak_101806
chr3	194721016	194722414	1399	21.01	5.3284	2.72809	3.58673	H3K9me3_peak_101807
chr3	194762015	194763909	1895	18.3	5.63467	2.96643	3.88308	H3K9me3_peak_101808
chr3	194764081	194764412	332	15.25	3.48971	2.3543	2.00276	H3K9me3_peak_101809
chr3	194769506	194769728	223	13.86	2.96346	2.19496	1.55916	H3K9me3_peak_101810
chr3	194769891	194770421	531	13.99	2.93066	2.17294	1.54079	H3K9me3_peak_101811
chr3	194772845	194773904	1060	24.15	8.61237	3.48667	6.60683	H3K9me3_peak_101812
chr3	194777202	194777436	235	14.73	2.45785	1.94189	1.15938	H3K9me3_peak_101813
chr3	194777787	194778453	667	19.75	4.52386	2.4752	2.90313	H3K9me3_peak_101814
chr3	194780343	194780611	269	16.64	4.0118	2.4597	2.46146	H3K9me3_peak_101815
chr3	194788836	194789312	477	15.33	3.49305	2.33794	2.01325	H3K9me3_peak_101816
chr3	194794416	194795044	629	16.13	3.7213	2.35845	2.22297	H3K9me3_peak_101817
chr3	194795759	194796127	369	16.46	3.46023	2.27004	1.98286	H3K9me3_peak_101818
chr3	194796812	194797075	264	18.7	3.07622	2.0415	1.66288	H3K9me3_peak_101819
chr3	194800605	194800862	258	17.79	3.72241	2.30739	2.20513	H3K9me3_peak_101820
chr3	194801176	194801481	306	16.26	3.22773	2.19308	1.788	H3K9me3_peak_101821
chr3	194803427	194804285	859	19.26	5.20159	2.7851	3.47703	H3K9me3_peak_101822
chr3	194805584	194806370	787	15.19	3.39922	2.29664	1.9392	H3K9me3_peak_101823
chr3	194806794	194807934	1141	19.42	4.92774	2.61258	3.2808	H3K9me3_peak_101824
chr3	194808297	194808702	406	17.7	3.78147	2.33647	2.25637	H3K9me3_peak_101825
chr3	194821210	194821842	633	17.54	4.25695	2.48266	2.67898	H3K9me3_peak_101826
chr3	194825618	194826374	757	24.45	7.33402	3.14085	5.40247	H3K9me3_peak_101827
chr3	194827331	194827938	608	15.16	2.86416	2.09215	1.48699	H3K9me3_peak_101828
chr3	194828924	194829876	953	18.18	4.60768	2.60875	2.96392	H3K9me3_peak_101829
chr3	194832808	194833070	263	15.31	2.38368	1.89251	1.10019	H3K9me3_peak_101830
chr3	194833244	194834455	1212	18.06	4.51197	2.57342	2.90412	H3K9me3_peak_101831
chr3	194834632	194834877	246	13.57	2.96858	2.21089	1.5732	H3K9me3_peak_101832
chr3	194835048	194835961	914	14.35	4.10545	2.65044	2.53884	H3K9me3_peak_101833
chr3	194836175	194836388	214	11.71	3.00981	2.33374	1.60157	H3K9me3_peak_101834
chr3	194836564	194837061	498	11.69	2.98308	2.32075	1.57923	H3K9me3_peak_101835
chr3	194837348	194837494	147	12.32	3.35112	2.46401	1.88527	H3K9me3_peak_101836
chr3	194840456	194840978	523	12.04	3.19835	2.40093	1.768	H3K9me3_peak_101837
chr3	194841137	194841805	669	17.35	3.44267	2.23711	1.9729	H3K9me3_peak_101838
chr3	194841973	194842133	161	12.83	3.25489	2.38292	1.80209	H3K9me3_peak_101839
chr3	194842348	194842623	276	15.73	3.08462	2.16673	1.66477	H3K9me3_peak_101840
chr3	194842808	194843110	303	12.85	2.70233	2.12456	1.3549	H3K9me3_peak_101841
chr3	194843324	194845319	1996	27.51	9.23521	3.27295	7.24778	H3K9me3_peak_101842
chr3	194846138	194846455	318	16.4	3.95746	2.46854	2.40266	H3K9me3_peak_101843
chr3	194846641	194846949	309	14.59	3.0543	2.20133	1.64215	H3K9me3_peak_101844
chr3	194852059	194852420	362	19.51	5.359	2.80677	3.6193	H3K9me3_peak_101845
chr3	194860144	194863079	2936	20.59	5.49987	2.77869	3.75607	H3K9me3_peak_101846
chr3	194866111	194866449	339	15.62	3.03788	2.14736	1.63091	H3K9me3_peak_101847
chr3	194867714	194867882	169	23.19	3.16579	1.9365	1.73519	H3K9me3_peak_101848
chr3	194869179	194869475	297	16.02	3.4052	2.26976	1.93941	H3K9me3_peak_101849
chr3	194871303	194871939	637	16.36	2.99082	2.08977	1.59232	H3K9me3_peak_101850
chr3	194872262	194873078	817	19.15	4.94513	2.66461	3.26273	H3K9me3_peak_101851
chr3	194875649	194876083	435	16.02	2.65399	1.97483	1.31239	H3K9me3_peak_101852
chr3	194877056	194877340	285	20.15	4.46223	2.46557	2.83682	H3K9me3_peak_101853
chr3	194879812	194880076	265	14.66	2.42631	1.93361	1.13148	H3K9me3_peak_101854
chr3	194880570	194881121	552	18.74	4.76227	2.63434	3.09763	H3K9me3_peak_101855
chr3	194881882	194882052	171	14.31	2.6751	2.04966	1.32169	H3K9me3_peak_101856
chr3	194883053	194883858	806	17.1	3.74296	2.32637	2.23189	H3K9me3_peak_101857
chr3	194884153	194884344	192	17.16	3.88625	2.40518	2.33961	H3K9me3_peak_101858
chr3	194884697	194884889	193	14.3	2.51951	1.98519	1.19862	H3K9me3_peak_101859
chr3	194885685	194886166	482	15.15	2.61239	1.99189	1.28052	H3K9me3_peak_101860
chr3	194887122	194887274	153	17.48	3.81016	2.36326	2.27207	H3K9me3_peak_101861
chr3	194890118	194890413	296	17.56	3.15631	2.11748	1.72574	H3K9me3_peak_101862
chr3	194892145	194892327	183	15.14	2.7698	2.05238	1.41132	H3K9me3_peak_101863
chr3	194892670	194893582	913	19.32	4.58541	2.53102	2.95396	H3K9me3_peak_101864
chr3	194893748	194894772	1025	18.74	4.89111	2.67478	3.21788	H3K9me3_peak_101865
chr3	194896943	194897101	159	15.57	3.0449	2.14917	1.6346	H3K9me3_peak_101866
chr3	194899879	194900576	698	18.07	3.36378	2.16749	1.90326	H3K9me3_peak_101867
chr3	194903181	194903598	418	19.18	3.69354	2.24341	2.17718	H3K9me3_peak_101868
chr3	194903773	194907643	3871	21.01	4.99649	2.582	3.31373	H3K9me3_peak_101869
chr3	194907930	194908666	737	16.94	3.72657	2.35229	2.20721	H3K9me3_peak_101870
chr3	194910011	194910558	548	22.55	3.76322	2.1337	2.24243	H3K9me3_peak_101871
chr3	194910718	194911794	1077	19.8	4.13402	2.35674	2.56197	H3K9me3_peak_101872
chr3	194911976	194912392	417	19.04	4.98472	2.7106	3.28341	H3K9me3_peak_101873
chr3	194912553	194912850	298	16.6	3.74185	2.37657	2.21957	H3K9me3_peak_101874
chr3	194913337	194914047	711	16.94	3.3755	2.20864	1.91512	H3K9me3_peak_101875
chr3	194914276	194915780	1505	22.83	6.73423	3.04369	4.86409	H3K9me3_peak_101876
chr3	194916073	194916249	177	14.09	2.96471	2.18313	1.56332	H3K9me3_peak_101877
chr3	194920422	194920652	231	13.72	2.64705	2.05867	1.31252	H3K9me3_peak_101878
chr3	194927065	194927219	155	16.4	2.85056	2.03666	1.47236	H3K9me3_peak_101879
chr3	194937096	194937320	225	17.92	2.95102	2.02209	1.55185	H3K9me3_peak_101880
chr3	194941819	194943312	1494	20.32	5.26901	2.71075	3.5564	H3K9me3_peak_101881
chr3	194943496	194943765	270	13.96	3.06808	2.2377	1.65081	H3K9me3_peak_101882
chr3	194951127	194951402	276	11.51	2.78062	2.23376	1.41596	H3K9me3_peak_101883
chr3	194951571	194952059	489	12.93	3.47807	2.47517	1.99013	H3K9me3_peak_101884
chr3	194953103	194953329	227	20.44	3.21509	2.02682	1.78041	H3K9me3_peak_101885
chr3	194953494	194953687	194	20.54	2.8493	1.9103	1.47378	H3K9me3_peak_101886
chr3	194957540	194958072	533	18.54	3.01044	2.0373	1.60718	H3K9me3_peak_101887
chr3	194958436	194958997	562	26.55	4.68422	2.25124	3.05438	H3K9me3_peak_101888
chr3	194959244	194959785	542	26.54	5.83262	2.55125	4.04989	H3K9me3_peak_101889
chr3	194961294	194962098	805	18.29	3.85463	2.33977	2.31526	H3K9me3_peak_101890
chr3	194965562	194966067	506	15.83	3.66173	2.38393	2.15186	H3K9me3_peak_101891
chr3	194966581	194966812	232	15.46	2.62994	1.98572	1.29626	H3K9me3_peak_101892
chr3	194966986	194967283	298	16.91	3.17908	2.14165	1.74805	H3K9me3_peak_101893
chr3	194967667	194967813	147	17.83	4.24015	2.50291	2.64251	H3K9me3_peak_101894
chr3	194969834	194970955	1122	19	5.35928	2.82881	3.63106	H3K9me3_peak_101895
chr3	194971256	194971409	154	17.27	4.68405	2.71143	3.02487	H3K9me3_peak_101896
chr3	194971650	194971864	215	16.57	4.13928	2.54014	2.55407	H3K9me3_peak_101897
chr3	194972159	194974786	2628	28.32	6.55879	2.59342	4.77154	H3K9me3_peak_101898
chr3	194975171	194976319	1149	13.6	3.08897	2.25724	1.67669	H3K9me3_peak_101899
chr3	194976542	194976704	163	14.19	2.90239	2.14654	1.52224	H3K9me3_peak_101900
chr3	194979112	194980746	1635	17.66	4.97083	2.79135	3.28083	H3K9me3_peak_101901
chr3	194981953	194982322	370	16.94	3.82232	2.37579	2.29222	H3K9me3_peak_101902
chr3	194983625	194984063	439	15.03	3.25828	2.25335	1.81567	H3K9me3_peak_101903
chr3	194984515	194984869	355	17.38	3.63799	2.29803	2.13334	H3K9me3_peak_101904
chr3	194985079	194985545	467	16.13	3.19169	2.17674	1.76234	H3K9me3_peak_101905
chr3	194986135	194986348	214	16.5	3.05899	2.11593	1.64598	H3K9me3_peak_101906
chr3	194986518	194986889	372	16.12	3.08675	2.14381	1.67117	H3K9me3_peak_101907
chr3	194987107	194991119	4013	21.48	6.89156	3.21139	4.99578	H3K9me3_peak_101908
chr3	194992263	194992534	272	13.24	2.87014	2.18251	1.49197	H3K9me3_peak_101909
chr3	194994097	194994844	748	18.09	4.98622	2.75836	3.29747	H3K9me3_peak_101910
chr3	194995282	194995576	295	18.87	5.33909	2.83288	3.60596	H3K9me3_peak_101911
chr3	194996189	194997259	1071	16.54	4.23736	2.556	2.65106	H3K9me3_peak_101912
chr3	194997582	194999073	1492	36.89	8.11863	2.67365	6.17176	H3K9me3_peak_101913
chr3	194999820	195000238	419	16.86	4.15625	2.51907	2.573	H3K9me3_peak_101914
chr3	195000438	195000607	170	13.74	2.62576	2.05009	1.29397	H3K9me3_peak_101915
chr3	195003466	195003934	469	15.32	2.97268	2.12995	1.57851	H3K9me3_peak_101916
chr3	195013059	195013865	807	23.32	7.53673	3.28066	5.58265	H3K9me3_peak_101917
chr3	195014059	195015015	957	16.09	3.90859	2.46894	2.36311	H3K9me3_peak_101918
chr3	195020842	195022696	1855	21.04	8.84661	3.99414	6.77463	H3K9me3_peak_101919
chr3	195023716	195024244	529	19.1	5.61756	2.9554	3.83837	H3K9me3_peak_101920
chr3	195025890	195026259	370	15.18	3.07907	2.1826	1.66197	H3K9me3_peak_101921
chr3	195035552	195036081	530	17.64	4.98703	2.81916	3.28241	H3K9me3_peak_101922
chr3	195036935	195037176	242	14.75	3.7355	2.47556	2.21775	H3K9me3_peak_101923
chr3	195042881	195043370	490	33.65	7.96463	2.79782	5.97793	H3K9me3_peak_101924
chr3	195043882	195044830	949	15.58	3.14263	2.18856	1.71764	H3K9me3_peak_101925
chr3	195050493	195051594	1102	21.14	5.90413	2.86914	4.12336	H3K9me3_peak_101926
chr3	195052585	195052858	274	13.07	2.69609	2.11462	1.34951	H3K9me3_peak_101927
chr3	195053615	195053992	378	13.83	3.40151	2.38536	1.92824	H3K9me3_peak_101928
chr3	195054271	195054570	300	14.12	3.20018	2.28373	1.75777	H3K9me3_peak_101929
chr3	195058622	195059523	902	17.65	4.45739	2.57378	2.84373	H3K9me3_peak_101930
chr3	195061697	195064719	3023	65.4	27.4921	4.82161	24.5196	H3K9me3_peak_101931
chr3	195068174	195070779	2606	85.37	40.1751	5.88943	36.7059	H3K9me3_peak_101932
chr3	195071983	195084838	12856	75.5	35.9846	6.01342	32.6116	H3K9me3_peak_101933
chr3	195085222	195094863	9642	68.03	31.4996	5.49446	28.3457	H3K9me3_peak_101934
chr3	195097234	195099897	2664	13.99	3.74231	2.51964	2.227	H3K9me3_peak_101935
chr3	195100179	195102169	1991	16.25	4.66711	2.75729	3.02742	H3K9me3_peak_101936
chr3	195102810	195103292	483	45.55	14.4426	3.70337	11.9738	H3K9me3_peak_101937
chr3	195104918	195110972	6055	58.22	24.5756	4.88346	21.6714	H3K9me3_peak_101938
chr3	195130296	195130484	189	21.05	2.97386	1.93324	1.57855	H3K9me3_peak_101939
chr3	195131811	195133538	1728	30.67	7.28831	2.82644	5.3258	H3K9me3_peak_101940
chr3	195138644	195140113	1470	68.7	12.475	2.58884	10.1497	H3K9me3_peak_101941
chr3	195142401	195142707	307	42.15	8.18505	2.57037	6.19567	H3K9me3_peak_101942
chr3	195145373	195146097	725	35.45	3.91976	1.91881	2.38303	H3K9me3_peak_101943
chr3	195146499	195147233	735	19.76	3.84998	2.26385	2.31416	H3K9me3_peak_101944
chr3	195152073	195152841	769	31.2	3.80979	1.92384	2.28988	H3K9me3_peak_101945
chr3	195164426	195165640	1215	20.23	5.50627	2.74704	3.79891	H3K9me3_peak_101946
chr3	195166672	195167608	937	19.6	6.18415	3.02423	4.39044	H3K9me3_peak_101947
chr3	195168340	195169305	966	16.5	4.74956	2.75283	3.10586	H3K9me3_peak_101948
chr3	195169546	195170565	1020	15.14	3.93887	2.53506	2.38963	H3K9me3_peak_101949
chr3	195170721	195170922	202	14.09	3.02134	2.20551	1.61169	H3K9me3_peak_101950
chr3	195171610	195172361	752	15.9	4.10036	2.55379	2.53086	H3K9me3_peak_101951
chr3	195184490	195185499	1010	13.68	3.28981	2.34162	1.84117	H3K9me3_peak_101952
chr3	195203452	195203641	190	15.39	3.0736	2.1685	1.6608	H3K9me3_peak_101953
chr3	195204000	195204254	255	16.99	4.25354	2.54781	2.66294	H3K9me3_peak_101954
chr3	195207161	195208064	904	15.12	3.6189	2.39588	2.12203	H3K9me3_peak_101955
chr3	195208681	195208885	205	13.46	2.81377	2.14771	1.44107	H3K9me3_peak_101956
chr3	195209059	195210051	993	16.67	4.0317	2.49032	2.47208	H3K9me3_peak_101957
chr3	195212866	195213058	193	25.12	5.79014	2.67604	4.00318	H3K9me3_peak_101958
chr3	195216112	195216375	264	12.38	2.46273	2.03505	1.16282	H3K9me3_peak_101959
chr3	195225687	195226019	333	13.81	3.24627	2.31589	1.80576	H3K9me3_peak_101960
chr3	195232935	195233239	305	16.44	3.59685	2.3401	2.09694	H3K9me3_peak_101961
chr3	195238450	195239209	760	17.35	2.90645	2.02156	1.52364	H3K9me3_peak_101962
chr3	195239509	195239772	264	21.26	3.8161	2.19317	2.28641	H3K9me3_peak_101963
chr3	195248093	195248475	383	17.62	2.58945	1.90123	1.2586	H3K9me3_peak_101964
chr3	195256743	195257166	424	12.37	3.73731	2.61715	2.2169	H3K9me3_peak_101965
chr3	195261087	195261288	202	22.55	3.32183	2.00287	1.86737	H3K9me3_peak_101966
chr3	195262213	195262463	251	23.71	2.80223	1.81922	1.43313	H3K9me3_peak_101967
chr3	195267483	195267642	160	23.78	3.60933	2.05062	2.10632	H3K9me3_peak_101968
chr3	195267798	195268096	299	20.33	2.74564	1.88032	1.38898	H3K9me3_peak_101969
chr3	195274014	195274373	360	24.9	3.46628	1.975	1.99271	H3K9me3_peak_101970
chr3	195274542	195275893	1352	29.67	6.96257	2.7476	5.05661	H3K9me3_peak_101971
chr3	195282213	195282504	292	12.36	2.7465	2.17167	1.38427	H3K9me3_peak_101972
chr3	195282709	195282931	223	13.42	2.99428	2.22601	1.59703	H3K9me3_peak_101973
chr3	195283354	195283731	378	14.8	3.89401	2.53458	2.34649	H3K9me3_peak_101974
chr3	195283931	195284077	147	14.14	3.33591	2.34619	1.86882	H3K9me3_peak_101975
chr3	195284292	195284765	474	13.89	3.49976	2.42644	2.01018	H3K9me3_peak_101976
chr3	195291412	195293925	2514	19.44	5.74741	2.9526	3.97771	H3K9me3_peak_101977
chr3	195295739	195295916	178	13.38	2.82909	2.15793	1.45164	H3K9me3_peak_101978
chr3	195296473	195296700	228	12.84	2.73129	2.13769	1.38055	H3K9me3_peak_101979
chr3	195300325	195300632	308	15.99	3.44633	2.28694	1.96958	H3K9me3_peak_101980
chr3	195318097	195318542	446	17.12	2.80217	1.99268	1.43591	H3K9me3_peak_101981
chr3	195372467	195372634	168	11.1	3.01857	2.3769	1.60186	H3K9me3_peak_101982
chr3	195373538	195373735	198	12.97	3.09351	2.29624	1.67669	H3K9me3_peak_101983
chr3	195391447	195392749	1303	54.69	15.0341	3.09214	12.7408	H3K9me3_peak_101984
chr3	195393478	195393775	298	13.77	3.57344	2.45953	2.08451	H3K9me3_peak_101985
chr3	195394028	195394390	363	13.95	3.5262	2.41766	2.0406	H3K9me3_peak_101986
chr3	195397179	195397714	536	14.65	4.05926	2.61753	2.48978	H3K9me3_peak_101987
chr3	195400524	195400969	446	13.51	3.29343	2.35942	1.84171	H3K9me3_peak_101988
chr3	195401434	195401764	331	16.1	3.8923	2.45392	2.35289	H3K9me3_peak_101989
chr3	195401980	195402129	150	15.86	4.2813	2.63503	2.6811	H3K9me3_peak_101990
chr3	195405949	195406095	147	14.14	3.79479	2.53138	2.27363	H3K9me3_peak_101991
chr3	195413189	195413456	268	14.73	3.67169	2.43807	2.16733	H3K9me3_peak_101992
chr3	195413927	195414892	966	18.94	6.01954	3.09955	4.20277	H3K9me3_peak_101993
chr3	195415695	195416016	322	89.25	27.4694	3.63911	24.6375	H3K9me3_peak_101994
chr3	195418504	195419081	578	14.47	3.13081	2.23041	1.71028	H3K9me3_peak_101995
chr3	195420546	195420864	319	19.88	5.55851	2.86219	3.79633	H3K9me3_peak_101996
chr3	195422366	195422789	424	14.16	2.78664	2.10196	1.42054	H3K9me3_peak_101997
chr3	195430945	195432398	1454	13.92	4.53125	2.86452	2.90718	H3K9me3_peak_101998
chr3	195432638	195435411	2774	15.98	5.14286	2.9589	3.44325	H3K9me3_peak_101999
chr3	195435651	195436817	1167	19.15	4.64126	2.54433	3.02343	H3K9me3_peak_102000
chr3	195437318	195437560	243	15.91	3.50976	2.31921	2.02099	H3K9me3_peak_102001
chr3	195437758	195438635	878	15.26	3.29857	2.26869	1.84626	H3K9me3_peak_102002
chr3	195440095	195440494	400	14.7	2.66829	2.03118	1.32531	H3K9me3_peak_102003
chr3	195448042	195449864	1823	16.26	4.272	2.59271	2.68366	H3K9me3_peak_102004
chr3	195450194	195450433	240	11.58	2.47008	2.07632	1.16851	H3K9me3_peak_102005
chr3	195451349	195451756	408	15.11	3.65496	2.41043	2.15525	H3K9me3_peak_102006
chr3	195452031	195452324	294	11.65	2.5367	2.10428	1.2182	H3K9me3_peak_102007
chr3	195452523	195452686	164	11.93	2.6138	2.12541	1.28483	H3K9me3_peak_102008
chr3	195454146	195455386	1241	19.04	5.86985	3.05133	4.06077	H3K9me3_peak_102009
chr3	195455658	195456871	1214	16.59	3.89248	2.43089	2.35144	H3K9me3_peak_102010
chr3	195457026	195457295	270	13.09	2.66163	2.09747	1.31223	H3K9me3_peak_102011
chr3	195457466	195457792	327	14.05	2.98473	2.19163	1.57932	H3K9me3_peak_102012
chr3	195478371	195478691	321	12.72	2.88708	2.21769	1.49315	H3K9me3_peak_102013
chr3	195480048	195481352	1305	16.22	4.52734	2.70392	2.89968	H3K9me3_peak_102014
chr3	195481947	195484285	2339	18.02	5.80566	3.04005	4.04765	H3K9me3_peak_102015
chr3	195532440	195532861	422	14.55	2.95199	2.15409	1.56015	H3K9me3_peak_102016
chr3	195533146	195533572	427	13.98	3.97913	2.63829	2.41558	H3K9me3_peak_102017
chr3	195536616	195538236	1621	17.62	5.00072	2.77454	3.32761	H3K9me3_peak_102018
chr3	195547697	195548009	313	14.47	3.74824	2.49771	2.22238	H3K9me3_peak_102019
chr3	195552532	195552945	414	14.94	3.77506	2.48351	2.24889	H3K9me3_peak_102020
chr3	195557260	195557943	684	14.76	3.24305	2.26413	1.80079	H3K9me3_peak_102021
chr3	195558985	195559424	440	13.5	3.10509	2.26762	1.68812	H3K9me3_peak_102022
chr3	195559610	195559957	348	14.8	3.73479	2.47283	2.21406	H3K9me3_peak_102023
chr3	195570838	195571047	210	27.54	2.71267	1.72904	1.36382	H3K9me3_peak_102024
chr3	195599384	195599547	164	12.72	2.71273	2.13698	1.36777	H3K9me3_peak_102025
chr3	195604366	195604748	383	15.37	4.50753	2.77161	2.8737	H3K9me3_peak_102026
chr3	195628668	195629068	401	15.76	3.93898	2.48957	2.39381	H3K9me3_peak_102027
chr3	195650319	195650529	211	16.05	3.74711	2.41049	2.21846	H3K9me3_peak_102028
chr3	195650986	195651292	307	15.37	3.27513	2.24713	1.83212	H3K9me3_peak_102029
chr3	195652007	195652858	852	14.2	2.87071	2.13816	1.49288	H3K9me3_peak_102030
chr3	195653140	195653536	397	18.64	4.77674	2.64501	3.12632	H3K9me3_peak_102031
chr3	195654028	195655002	975	16.95	4.00596	2.43973	2.45297	H3K9me3_peak_102032
chr3	195655725	195655960	236	15.62	3.82064	2.46633	2.2804	H3K9me3_peak_102033
chr3	195657215	195657377	163	15.65	4.50221	2.75362	2.86525	H3K9me3_peak_102034
chr3	195658000	195658181	182	12.87	2.72657	2.13445	1.37641	H3K9me3_peak_102035
chr3	195665042	195665354	313	16.09	5.6889	3.22286	3.90282	H3K9me3_peak_102036
chr3	195665613	195666140	528	13.05	3.27719	2.38072	1.82417	H3K9me3_peak_102037
chr3	195666664	195666983	320	11.7	3.341	2.49478	1.87254	H3K9me3_peak_102038
chr3	195681010	195681356	347	10.68	2.79311	2.28805	1.41642	H3K9me3_peak_102039
chr3	195681577	195682131	555	11.6	3.27779	2.46825	1.82071	H3K9me3_peak_102040
chr3	195683245	195683760	516	16.51	4.67952	2.74871	3.04248	H3K9me3_peak_102041
chr3	195688094	195688815	722	16.42	3.06781	2.11753	1.65728	H3K9me3_peak_102042
chr3	195698459	195698939	481	17.25	3.58593	2.27567	2.08701	H3K9me3_peak_102043
chr3	195701656	195701962	307	13.35	2.89598	2.18777	1.51235	H3K9me3_peak_102044
chr3	195702293	195702476	184	17.9	3.99596	2.40563	2.44207	H3K9me3_peak_102045
chr3	195704398	195704650	253	12.47	2.86943	2.21963	1.493	H3K9me3_peak_102046
chr3	195705681	195706151	471	16.41	4.30297	2.59505	2.71205	H3K9me3_peak_102047
chr3	195709731	195710003	273	12.78	3.0025	2.26048	1.60229	H3K9me3_peak_102048
chr3	195711199	195712399	1201	28.86	9.68159	3.50029	7.59885	H3K9me3_peak_102049
chr3	195753046	195753192	147	26.09	3.24096	1.90058	1.80586	H3K9me3_peak_102050
chr3	195753445	195754684	1240	31.33	3.57183	1.87156	2.08037	H3K9me3_peak_102051
chr3	195763242	195763460	219	18.49	5.45272	2.92366	3.69458	H3K9me3_peak_102052
chr3	195766619	195771171	4553	20.64	5.57452	2.81871	3.81164	H3K9me3_peak_102053
chr3	195775630	195775828	199	16.45	3.59708	2.33092	2.09684	H3K9me3_peak_102054
chr3	195786370	195786611	242	21.47	3.21117	1.9989	1.77329	H3K9me3_peak_102055
chr3	195788573	195788789	217	22.52	5.68755	2.74181	3.90412	H3K9me3_peak_102056
chr3	195792152	195792368	217	14.39	2.46003	1.95366	1.15947	H3K9me3_peak_102057
chr3	195801613	195801774	162	14.26	3.34279	2.33146	1.88377	H3K9me3_peak_102058
chr3	195808675	195809390	716	17.08	3.39162	2.21856	1.92184	H3K9me3_peak_102059
chr3	195809943	195810322	380	15.92	2.62241	1.96563	1.28528	H3K9me3_peak_102060
chr3	195820409	195821002	594	18.71	2.92081	1.98352	1.53369	H3K9me3_peak_102061
chr3	195823963	195824424	462	18.89	3.38245	2.13832	1.91765	H3K9me3_peak_102062
chr3	195824805	195825477	673	18.18	3.19227	2.09339	1.7611	H3K9me3_peak_102063
chr3	195825917	195826338	422	18.42	2.84941	1.96783	1.47603	H3K9me3_peak_102064
chr3	195865289	195866117	829	15.23	5.37746	3.16301	3.62583	H3K9me3_peak_102065
chr3	195866972	195867774	803	29.33	17.5222	5.95666	15.0173	H3K9me3_peak_102066
chr3	195904205	195904373	169	13.29	3.04338	2.25968	1.63071	H3K9me3_peak_102067
chr3	195908193	195908818	626	16.95	4.49835	2.63024	2.87851	H3K9me3_peak_102068
chr3	195909474	195910192	719	13.75	3.07184	2.23747	1.66144	H3K9me3_peak_102069
chr3	195911365	195911524	160	13.38	2.56299	2.03838	1.24747	H3K9me3_peak_102070
chr3	195915740	195916513	774	22.81	4.92	2.46337	3.246	H3K9me3_peak_102071
chr3	195924829	195925654	826	18.58	3.88012	2.30308	2.35545	H3K9me3_peak_102072
chr3	195931444	195931882	439	14.6	3.00324	2.17151	1.6019	H3K9me3_peak_102073
chr3	195932491	195932637	147	18.93	3.66583	2.2513	2.15463	H3K9me3_peak_102074
chr3	195933088	195934108	1021	21.57	6.25632	2.99489	4.42411	H3K9me3_peak_102075
chr3	195934942	195935256	315	15.26	2.95231	2.12289	1.5596	H3K9me3_peak_102076
chr3	195940005	195942399	2395	23.41	7.46783	3.19916	5.5379	H3K9me3_peak_102077
chr3	195942582	195943257	676	17.09	4.01679	2.44159	2.46077	H3K9me3_peak_102078
chr3	195943429	195944741	1313	21.91	4.40592	2.33388	2.80659	H3K9me3_peak_102079
chr3	195947811	195947966	156	13.59	2.83724	2.15267	1.45376	H3K9me3_peak_102080
chr3	195948748	195948938	191	13.19	2.88894	2.1887	1.51063	H3K9me3_peak_102081
chr3	195961639	195961897	259	14.82	4.65778	2.8934	2.99707	H3K9me3_peak_102082
chr3	195978709	195979376	668	12.14	2.74689	2.18063	1.3895	H3K9me3_peak_102083
chr3	196000385	196000739	355	14.47	3.13307	2.23881	1.70815	H3K9me3_peak_102084
chr3	196001461	196001688	228	14.73	3.96358	2.56628	2.4091	H3K9me3_peak_102085
chr3	196001952	196007254	5303	24.25	9.842	3.96347	7.71577	H3K9me3_peak_102086
chr3	196007778	196008733	956	14.01	4.62899	2.9023	2.98431	H3K9me3_peak_102087
chr3	196009167	196009943	777	13.71	4.21374	2.74851	2.62648	H3K9me3_peak_102088
chr3	196010197	196010479	283	10.24	2.59032	2.20805	1.2504	H3K9me3_peak_102089
chr3	196010854	196015286	4433	27.62	10.8464	4.09103	8.60968	H3K9me3_peak_102090
chr3	196019350	196022125	2776	23.53	9.1397	3.87819	7.05287	H3K9me3_peak_102091
chr3	196025441	196025820	380	15.05	3.5105	2.368	2.02525	H3K9me3_peak_102092
chr3	196035495	196037574	2080	30.16	7.18556	2.69279	5.32725	H3K9me3_peak_102093
chr3	196038043	196038368	326	16.33	4.16145	2.55544	2.57819	H3K9me3_peak_102094
chr3	196039752	196039951	200	16.63	3.74256	2.37134	2.21786	H3K9me3_peak_102095
chr3	196049151	196049297	147	16.33	3.30103	2.21842	1.8443	H3K9me3_peak_102096
chr3	196118707	196120091	1385	25.77	5.81084	2.59348	4.05234	H3K9me3_peak_102097
chr3	196120660	196121474	815	19.72	6.13203	3.02473	4.33282	H3K9me3_peak_102098
chr3	196139038	196139451	414	14.8	3.07546	2.19848	1.65846	H3K9me3_peak_102099
chr3	196145124	196145298	175	14.23	3.34203	2.33043	1.885	H3K9me3_peak_102100
chr3	196152013	196152328	316	15.6	3.51249	2.34401	2.02808	H3K9me3_peak_102101
chr3	196190628	196191156	529	13.12	3.10067	2.29475	1.67349	H3K9me3_peak_102102
chr3	196191416	196192020	605	12	2.75022	2.18858	1.3953	H3K9me3_peak_102103
chr3	196192248	196192872	625	13.36	3.44259	2.41021	1.98732	H3K9me3_peak_102104
chr3	196195040	196196979	1940	17.29	5.80827	3.14783	4.02381	H3K9me3_peak_102105
chr3	196197307	196197685	379	13.16	3.22705	2.34666	1.7913	H3K9me3_peak_102106
chr3	196200413	196201362	950	20.88	6.59136	3.10656	4.74789	H3K9me3_peak_102107
chr3	196207184	196207330	147	14.63	3.24147	2.27368	1.80033	H3K9me3_peak_102108
chr3	196221073	196222389	1317	15.42	4.23872	2.63772	2.64822	H3K9me3_peak_102109
chr3	196228967	196229459	493	13.58	3.21342	2.3163	1.77427	H3K9me3_peak_102110
chr3	196230109	196230296	188	15.41	2.97301	2.13291	1.57125	H3K9me3_peak_102111
chr3	196230489	196230951	463	15.64	4.40708	2.68729	2.79593	H3K9me3_peak_102112
chr3	196231138	196231641	504	13.01	3.01079	2.25746	1.60522	H3K9me3_peak_102113
chr3	196231941	196232450	510	11.57	2.51541	2.09761	1.20772	H3K9me3_peak_102114
chr3	196232807	196233844	1038	15.03	4.28652	2.67782	2.69953	H3K9me3_peak_102115
chr3	196234063	196235122	1060	15.9	4.12695	2.58397	2.54645	H3K9me3_peak_102116
chr3	196235289	196235687	399	12.71	2.96622	2.25495	1.57075	H3K9me3_peak_102117
chr3	196247557	196247801	245	15.03	2.73021	2.04481	1.37962	H3K9me3_peak_102118
chr3	196265955	196266696	742	14.02	3.57603	2.45424	2.08209	H3K9me3_peak_102119
chr3	196267000	196267760	761	12.88	3.78898	2.61623	2.2681	H3K9me3_peak_102120
chr3	196267959	196268165	207	13.02	3.0843	2.29695	1.66464	H3K9me3_peak_102121
chr3	196288107	196288554	448	12.27	2.9678	2.27713	1.57693	H3K9me3_peak_102122
chr3	196288714	196288923	210	11.66	2.88355	2.27384	1.49188	H3K9me3_peak_102123
chr3	196289122	196290089	968	11.52	3.17295	2.42091	1.73844	H3K9me3_peak_102124
chr3	196292334	196292631	298	11.78	3.07947	2.36124	1.66176	H3K9me3_peak_102125
chr3	196298551	196298742	192	15.55	2.78044	2.04259	1.41945	H3K9me3_peak_102126
chr3	196299535	196299699	165	16.73	2.72	1.97419	1.37102	H3K9me3_peak_102127
chr3	196301204	196302339	1136	18.23	4.85256	2.70239	3.18167	H3K9me3_peak_102128
chr3	196302583	196302870	288	21.21	2.908	1.91619	1.52189	H3K9me3_peak_102129
chr3	196303976	196304239	264	14	2.8663	2.14298	1.4944	H3K9me3_peak_102130
chr3	196304820	196304972	153	17.44	4.78234	2.74943	3.10683	H3K9me3_peak_102131
chr3	196305134	196305363	230	13.76	3.09497	2.25258	1.67806	H3K9me3_peak_102132
chr3	196305635	196305933	299	12.66	2.64543	2.10763	1.31173	H3K9me3_peak_102133
chr3	196306127	196306607	481	14.77	3.7623	2.48038	2.24357	H3K9me3_peak_102134
chr3	196309367	196310371	1005	17.89	5.11712	2.80509	3.4214	H3K9me3_peak_102135
chr3	196331175	196335605	4431	25.48	7.96406	3.31317	5.95296	H3K9me3_peak_102136
chr3	196336500	196336882	383	15.32	3.47494	2.33375	1.9971	H3K9me3_peak_102137
chr3	196337148	196337329	182	12.86	2.61895	2.08627	1.28613	H3K9me3_peak_102138
chr3	196337488	196338126	639	15.55	4.01351	2.54123	2.4561	H3K9me3_peak_102139
chr3	196338377	196340477	2101	16.21	4.32946	2.60734	2.73908	H3K9me3_peak_102140
chr3	196341114	196341362	249	16.18	3.30785	2.22591	1.85332	H3K9me3_peak_102141
chr3	196342396	196342617	222	14.8	3.30379	2.2924	1.85004	H3K9me3_peak_102142
chr3	196343265	196344153	889	15.46	3.60528	2.37273	2.11035	H3K9me3_peak_102143
chr3	196345157	196345703	547	19.32	2.76291	1.91632	1.40466	H3K9me3_peak_102144
chr3	196347539	196347714	176	17.79	3.72772	2.3088	2.20735	H3K9me3_peak_102145
chr3	196348164	196348310	147	15.04	2.99531	2.15093	1.59023	H3K9me3_peak_102146
chr3	196348498	196348799	302	15.29	2.85185	2.08184	1.47759	H3K9me3_peak_102147
chr3	196349821	196350108	288	16.95	3.41216	2.22846	1.93707	H3K9me3_peak_102148
chr3	196350291	196352193	1903	20.03	4.39344	2.43872	2.79423	H3K9me3_peak_102149
chr3	196355614	196355811	198	15.93	3.00955	2.11728	1.60908	H3K9me3_peak_102150
chr3	196356124	196356339	216	16.44	3.27937	2.20115	1.83044	H3K9me3_peak_102151
chr3	196360194	196360823	630	14.83	4.01993	2.58826	2.45882	H3K9me3_peak_102152
chr3	196361322	196361502	181	16.45	5.27101	3.01595	3.53698	H3K9me3_peak_102153
chr3	196361863	196362009	147	11.81	2.88069	2.26449	1.49305	H3K9me3_peak_102154
chr3	196363617	196367798	4182	18.39	6.33908	3.22978	4.51603	H3K9me3_peak_102155
chr3	196389926	196390554	629	16.92	3.2367	2.15879	1.79943	H3K9me3_peak_102156
chr3	196405209	196405386	178	13.44	2.91491	2.18933	1.52795	H3K9me3_peak_102157
chr3	196407035	196408990	1956	21.04	6.87346	3.22473	4.99161	H3K9me3_peak_102158
chr3	196410937	196411096	160	13.62	2.99306	2.21742	1.59257	H3K9me3_peak_102159
chr3	196420806	196421366	561	14.97	3.5212	2.35924	2.03988	H3K9me3_peak_102160
chr3	196422115	196422438	324	13.42	2.60254	2.056	1.27344	H3K9me3_peak_102161
chr3	196422731	196423423	693	14.26	3.03308	2.20299	1.62206	H3K9me3_peak_102162
chr3	196430287	196430744	458	15.58	3.97352	2.52951	2.41943	H3K9me3_peak_102163
chr3	196435990	196436331	342	12.53	3.04959	2.30118	1.64145	H3K9me3_peak_102164
chr3	196437222	196437404	183	13.76	2.86126	2.15357	1.48112	H3K9me3_peak_102165
chr3	196440876	196441183	308	14.47	4.28422	2.72942	2.68721	H3K9me3_peak_102166
chr3	196458643	196458909	267	50.54	7.08321	2.20043	5.24112	H3K9me3_peak_102167
chr3	196466843	196467009	167	16.32	4.05346	2.51466	2.48471	H3K9me3_peak_102168
chr3	196468122	196468983	862	17.31	3.20243	2.13872	1.76734	H3K9me3_peak_102169
chr3	196471895	196473054	1160	18.59	5.25794	2.84186	3.53056	H3K9me3_peak_102170
chr3	196473259	196473470	212	18.36	3.70649	2.27535	2.1881	H3K9me3_peak_102171
chr3	196473919	196476600	2682	22.24	7.44066	3.32614	5.50114	H3K9me3_peak_102172
chr3	196487128	196487378	251	18.37	3.0622	2.07261	1.65446	H3K9me3_peak_102173
chr3	196494669	196495270	602	12.27	2.80031	2.19951	1.43878	H3K9me3_peak_102174
chr3	196496516	196497016	501	12.47	3.41678	2.48166	1.9417	H3K9me3_peak_102175
chr3	196497252	196497427	176	11.41	2.50576	2.1021	1.19953	H3K9me3_peak_102176
chr3	196498046	196498241	196	12.72	2.67377	2.11771	1.33369	H3K9me3_peak_102177
chr3	196526616	196526765	150	19.33	3.77973	2.26812	2.25083	H3K9me3_peak_102178
chr3	196527142	196527422	281	12.9	2.98008	2.25165	1.57161	H3K9me3_peak_102179
chr3	196527648	196528427	780	15.75	4.51774	2.74515	2.88157	H3K9me3_peak_102180
chr3	196529360	196530724	1365	27.95	6.43469	2.65081	4.62364	H3K9me3_peak_102181
chr3	196531202	196531894	693	16	3.45623	2.29155	1.98073	H3K9me3_peak_102182
chr3	196532052	196532272	221	12.24	2.57478	2.09568	1.24361	H3K9me3_peak_102183
chr3	196538196	196538751	556	15.8	4.40998	2.68747	2.79651	H3K9me3_peak_102184
chr3	196553953	196555330	1378	11.56	3.12779	2.39777	1.70909	H3K9me3_peak_102185
chr3	196555959	196556444	486	13.7	4.36977	2.83334	2.76602	H3K9me3_peak_102186
chr3	196557625	196559314	1690	23.23	8.68262	3.43274	6.73985	H3K9me3_peak_102187
chr3	196560434	196560584	151	18.69	5.13351	2.80482	3.41294	H3K9me3_peak_102188
chr3	196563188	196563495	308	70.05	13.8663	2.73834	11.5838	H3K9me3_peak_102189
chr3	196565511	196566836	1326	18.85	3.58457	2.21018	2.09215	H3K9me3_peak_102190
chr3	196584391	196584558	168	19.5	3.0958	2.01932	1.68269	H3K9me3_peak_102191
chr3	196586664	196586896	233	17.56	2.74159	1.95976	1.38499	H3K9me3_peak_102192
chr3	196591578	196592303	726	19.27	5.44627	2.83778	3.70828	H3K9me3_peak_102193
chr3	196596088	196596278	191	14.64	2.85664	2.11586	1.47483	H3K9me3_peak_102194
chr3	196596719	196596865	147	15.02	2.75555	2.05784	1.39796	H3K9me3_peak_102195
chr3	196607778	196609107	1330	22.86	6.0767	2.8638	4.2647	H3K9me3_peak_102196
chr3	196609262	196609866	605	23.73	8.65446	3.63582	6.60445	H3K9me3_peak_102197
chr3	196612790	196613196	407	10.53	2.51345	2.15257	1.18761	H3K9me3_peak_102198
chr3	196621129	196621687	559	16.73	5.94744	3.25667	4.14295	H3K9me3_peak_102199
chr3	196629702	196630657	956	33.07	8.16049	2.82672	6.17533	H3K9me3_peak_102200
chr3	196631857	196632135	279	14.45	2.91498	2.14113	1.52812	H3K9me3_peak_102201
chr3	196643438	196643928	491	18.14	3.01829	2.0363	1.61448	H3K9me3_peak_102202
chr3	196644407	196644608	202	21.8	4.23038	2.29656	2.64521	H3K9me3_peak_102203
chr3	196645693	196646294	602	19.04	3.53988	2.18661	2.05191	H3K9me3_peak_102204
chr3	196646864	196647167	304	19.47	3.23205	2.06731	1.78945	H3K9me3_peak_102205
chr3	196647582	196647729	148	19.04	2.56688	1.85505	1.24244	H3K9me3_peak_102206
chr3	196652340	196652633	294	15.4	2.49591	1.9327	1.18993	H3K9me3_peak_102207
chr3	196657654	196657809	156	14.18	2.76961	2.0949	1.40859	H3K9me3_peak_102208
chr3	196677673	196677847	175	14.65	3.22236	2.26815	1.78589	H3K9me3_peak_102209
chr3	196679532	196679693	162	26.17	2.75315	1.75922	1.39565	H3K9me3_peak_102210
chr3	196699474	196699680	207	12.78	3.10612	2.31	1.68735	H3K9me3_peak_102211
chr3	196708492	196708669	178	11.71	2.99403	2.32399	1.58828	H3K9me3_peak_102212
chr3	196709966	196711857	1892	13.75	3.91205	2.6081	2.37755	H3K9me3_peak_102213
chr3	196725941	196726163	223	12.38	2.60773	2.10403	1.27477	H3K9me3_peak_102214
chr3	196740194	196740916	723	29.64	5.68211	2.3908	3.93297	H3K9me3_peak_102215
chr3	196742200	196742859	660	18.27	4.14607	2.43753	2.56689	H3K9me3_peak_102216
chr3	196743018	196743305	288	16.61	3.49206	2.27044	2.01133	H3K9me3_peak_102217
chr3	196752537	196752811	275	13.81	2.73541	2.10147	1.37428	H3K9me3_peak_102218
chr3	196753403	196754080	678	17.41	3.75006	2.33891	2.22388	H3K9me3_peak_102219
chr3	196767581	196767896	316	13.9	2.95652	2.19019	1.55778	H3K9me3_peak_102220
chr3	196776735	196777236	502	17.25	4.07674	2.45466	2.51041	H3K9me3_peak_102221
chr3	196796074	196796536	463	21.13	4.1795	2.31618	2.59761	H3K9me3_peak_102222
chr3	196828038	196828393	356	110.41	18.4786	2.56132	15.9964	H3K9me3_peak_102223
chr3	196858403	196858563	161	23.62	2.77454	1.81353	1.41418	H3K9me3_peak_102224
chr3	196859535	196859980	446	20.8	2.46569	1.78044	1.16357	H3K9me3_peak_102225
chr3	196860135	196860688	554	27.32	3.99925	2.05886	2.44778	H3K9me3_peak_102226
chr3	196863238	196863474	237	22.38	4.66303	2.41229	3.01094	H3K9me3_peak_102227
chr3	196866506	196871858	5353	18.03	4.419	2.55163	2.81009	H3K9me3_peak_102228
chr3	196872017	196872322	306	16.96	2.80823	2.00687	1.44207	H3K9me3_peak_102229
chr3	196876027	196876194	168	16.65	3.86055	2.42007	2.31875	H3K9me3_peak_102230
chr3	196879136	196879603	468	15.36	2.77049	2.04721	1.40961	H3K9me3_peak_102231
chr3	196879841	196880350	510	18.64	3.09941	2.06286	1.68015	H3K9me3_peak_102232
chr3	196880869	196881116	248	16.28	2.58255	1.93996	1.25611	H3K9me3_peak_102233
chr3	196881935	196882402	468	17.99	3.79838	2.32286	2.26822	H3K9me3_peak_102234
chr3	196886355	196888412	2058	23.86	5.75915	2.68084	3.98438	H3K9me3_peak_102235
chr3	196896840	196898639	1800	20.09	5.85647	2.92147	4.08235	H3K9me3_peak_102236
chr3	196898939	196900330	1392	20.22	5.74616	2.86345	4.00153	H3K9me3_peak_102237
chr3	196902618	196902817	200	13.38	3.36676	2.40569	1.89633	H3K9me3_peak_102238
chr3	196904888	196905327	440	11.62	3.07131	2.36153	1.66182	H3K9me3_peak_102239
chr3	196905555	196905746	192	12.11	3.177	2.39315	1.7378	H3K9me3_peak_102240
chr3	196905967	196907295	1329	16.15	5.70844	3.12991	3.97093	H3K9me3_peak_102241
chr3	196907589	196908022	434	14.98	4.19208	2.65533	2.60809	H3K9me3_peak_102242
chr3	196910938	196911162	225	17.12	2.7525	1.97023	1.40076	H3K9me3_peak_102243
chr3	196919700	196920514	815	21.26	4.11451	2.25938	2.55871	H3K9me3_peak_102244
chr3	196922927	196923231	305	17.27	3.59781	2.27973	2.10051	H3K9me3_peak_102245
chr3	196940197	196940366	170	16.37	3.79106	2.40747	2.26498	H3K9me3_peak_102246
chr3	196966712	196966938	227	19.48	5.33621	2.8081	3.60257	H3K9me3_peak_102247
chr3	196973359	196973585	227	16.35	3.41981	2.26009	1.95105	H3K9me3_peak_102248
chr3	197013289	197013642	354	11.93	2.70462	2.17434	1.35443	H3K9me3_peak_102249
chr3	197020340	197020515	176	14.28	3.57193	2.4253	2.07913	H3K9me3_peak_102250
chr3	197034132	197034849	718	13.38	3.79178	2.56684	2.27463	H3K9me3_peak_102251
chr3	197035044	197036830	1787	20.77	7.64872	3.57356	5.67377	H3K9me3_peak_102252
chr3	197039291	197039677	387	17.47	4.66416	2.69686	3.00992	H3K9me3_peak_102253
chr3	197044099	197044617	519	18.71	5.44705	2.876	3.71211	H3K9me3_peak_102254
chr3	197057134	197057352	219	12.31	2.70879	2.15553	1.35314	H3K9me3_peak_102255
chr3	197058591	197059127	537	15	3.69912	2.45076	2.18062	H3K9me3_peak_102256
chr3	197073354	197073544	191	14.24	3.40232	2.35202	1.93893	H3K9me3_peak_102257
chr3	197073703	197075113	1411	17.96	5.60269	3.00686	3.83919	H3K9me3_peak_102258
chr3	197075465	197077598	2134	19.79	6.14604	3.0904	4.31978	H3K9me3_peak_102259
chr3	197077804	197078048	245	17.58	4.08576	2.46052	2.51283	H3K9me3_peak_102260
chr3	197078251	197078520	270	16.15	3.12414	2.15557	1.70127	H3K9me3_peak_102261
chr3	197090167	197090346	180	45.81	8.60927	2.56449	6.5794	H3K9me3_peak_102262
chr3	197102731	197102935	205	15.9	2.838	2.05179	1.46629	H3K9me3_peak_102263
chr3	197110456	197111584	1129	18.61	5.86166	3.03491	4.09807	H3K9me3_peak_102264
chr3	197111755	197111919	165	12.77	3.32538	2.41069	1.87226	H3K9me3_peak_102265
chr3	197130318	197132566	2249	15.28	4.30832	2.68705	2.71213	H3K9me3_peak_102266
chr3	197137428	197139790	2363	18.76	6.15357	3.14992	4.34607	H3K9me3_peak_102267
chr3	197143064	197145683	2620	19.12	6.63362	3.2892	4.79802	H3K9me3_peak_102268
chr3	197154589	197155454	866	22.79	7.50974	3.22162	5.59285	H3K9me3_peak_102269
chr3	197171019	197171477	459	10.43	2.5674	2.18449	1.24427	H3K9me3_peak_102270
chr3	197171815	197174870	3056	21.54	7.80316	3.54608	5.82909	H3K9me3_peak_102271
chr3	197175689	197176056	368	23.52	3.28756	1.9675	1.84047	H3K9me3_peak_102272
chr3	197181450	197182243	794	15.99	4.64032	2.74358	3.00833	H3K9me3_peak_102273
chr3	197182944	197183103	160	13.46	3.44973	2.43312	1.96906	H3K9me3_peak_102274
chr3	197184623	197185034	412	18.25	3.88298	2.35683	2.33989	H3K9me3_peak_102275
chr3	197185257	197185813	557	97.73	33.1351	4.21467	29.9354	H3K9me3_peak_102276
chr3	197209066	197209429	364	16.55	3.15761	2.14651	1.73021	H3K9me3_peak_102277
chr3	197212872	197213250	379	32.98	17.4303	5.44987	14.9033	H3K9me3_peak_102278
chr3	197214182	197214340	159	22.76	7.69241	3.4426	5.6837	H3K9me3_peak_102279
chr3	197214997	197215271	275	18.02	3.87291	2.35661	2.32707	H3K9me3_peak_102280
chr3	197216526	197217058	533	15.58	4.17553	2.61048	2.59156	H3K9me3_peak_102281
chr3	197237906	197238235	330	18.48	5.04297	2.76375	3.33978	H3K9me3_peak_102282
chr3	197239083	197239253	171	14.95	2.75767	2.05806	1.39621	H3K9me3_peak_102283
chr3	197246487	197249085	2599	20.78	7.19621	3.38248	5.25953	H3K9me3_peak_102284
chr3	197249341	197251324	1984	20.01	5.24751	2.74315	3.53592	H3K9me3_peak_102285
chr3	197251796	197254299	2504	15.73	4.92499	2.89981	3.25052	H3K9me3_peak_102286
chr3	197255885	197258279	2395	16.43	5.34372	3.01151	3.62617	H3K9me3_peak_102287
chr3	197260478	197260875	398	19.9	5.37929	2.79187	3.64254	H3K9me3_peak_102288
chr3	197304213	197304604	392	13	3.21793	2.35517	1.77717	H3K9me3_peak_102289
chr3	197316737	197316904	168	14.76	3.11376	2.21067	1.69158	H3K9me3_peak_102290
chr3	197317196	197317397	202	16.53	3.7628	2.39463	2.23788	H3K9me3_peak_102291
chr3	197318301	197319110	810	16.43	4.77064	2.77002	3.12201	H3K9me3_peak_102292
chr3	197323868	197324710	843	14.63	4.34241	2.74282	2.73699	H3K9me3_peak_102293
chr3	197324905	197327653	2749	14.2	4.70206	2.91592	3.05755	H3K9me3_peak_102294
chr3	197328025	197328867	843	73.58	23.2473	3.53577	20.6178	H3K9me3_peak_102295
chr3	197329498	197333582	4085	19.65	7.49544	3.58265	5.55414	H3K9me3_peak_102296
chr3	197334050	197336950	2901	14.51	4.02154	2.59604	2.47067	H3K9me3_peak_102297
chr3	197341764	197342019	256	14.03	3.05037	2.22589	1.63522	H3K9me3_peak_102298
chr3	197375280	197375639	360	47.63	11.7515	3.16067	9.42218	H3K9me3_peak_102299
chr3	197399885	197400299	415	15.35	3.68725	2.40497	2.184	H3K9me3_peak_102300
chr3	197415080	197417061	1982	20.32	6.99258	3.32195	5.09569	H3K9me3_peak_102301
chr3	197417718	197418838	1121	33	10.2747	3.31829	8.14697	H3K9me3_peak_102302
chr3	197422845	197423396	552	22.93	3.02804	1.90423	1.62388	H3K9me3_peak_102303
chr3	197424307	197427611	3305	35.24	6.77394	2.49554	4.89985	H3K9me3_peak_102304
chr3	197429595	197431655	2061	29.39	5.70046	2.43341	3.93669	H3K9me3_peak_102305
chr3	197432102	197432278	177	17.91	3.47587	2.2148	1.9939	H3K9me3_peak_102306
chr3	197447214	197447406	193	12	2.88759	2.25771	1.50357	H3K9me3_peak_102307
chr3	197448176	197448327	152	12.25	2.92634	2.25913	1.53983	H3K9me3_peak_102308
chr3	197449533	197449680	148	14.28	4.07788	2.66584	2.51065	H3K9me3_peak_102309
chr3	197450506	197450709	204	14.5	3.24753	2.28525	1.80628	H3K9me3_peak_102310
chr3	197456009	197456954	946	18.89	4.6284	2.59059	2.98323	H3K9me3_peak_102311
chr3	197458701	197459228	528	18.33	4.53956	2.58582	2.90694	H3K9me3_peak_102312
chr3	197476736	197477029	294	19.18	3.26645	2.09133	1.8203	H3K9me3_peak_102313
chr3	197477775	197477921	147	12.9	3.58908	2.52799	2.08595	H3K9me3_peak_102314
chr3	197478293	197478439	147	12.65	3.28798	2.4149	1.83258	H3K9me3_peak_102315
chr3	197478855	197479023	169	11.13	2.63585	2.18265	1.28764	H3K9me3_peak_102316
chr3	197479207	197479428	222	14.17	3.49944	2.40931	2.01103	H3K9me3_peak_102317
chr3	197484296	197485141	846	15.48	4.44845	2.68215	2.85443	H3K9me3_peak_102318
chr3	197485301	197485457	157	12.86	3.23805	2.36933	1.79967	H3K9me3_peak_102319
chr3	197488002	197489436	1435	22.12	7.35429	3.30644	5.42796	H3K9me3_peak_102320
chr3	197489640	197491079	1440	21.95	6.88765	3.16032	5.01648	H3K9me3_peak_102321
chr3	197499432	197499658	227	14.38	3.49191	2.38388	2.01452	H3K9me3_peak_102322
chr3	197500362	197500700	339	13.66	3.08042	2.24723	1.6679	H3K9me3_peak_102323
chr3	197506855	197507088	234	15.19	3.54882	2.3778	2.05285	H3K9me3_peak_102324
chr3	197521208	197521504	297	19.49	5.82635	3.0183	4.01856	H3K9me3_peak_102325
chr3	197523072	197523407	336	11.63	2.55244	2.11061	1.23429	H3K9me3_peak_102326
chr3	197524322	197524501	180	11.85	2.62032	2.13601	1.28526	H3K9me3_peak_102327
chr3	197532542	197532924	383	14.15	3.72099	2.49443	2.20468	H3K9me3_peak_102328
chr3	197538642	197539237	596	16.21	3.05819	2.13878	1.64544	H3K9me3_peak_102329
chr3	197540733	197541057	325	13.88	3.59758	2.48065	2.09681	H3K9me3_peak_102330
chr3	197553116	197553577	462	17.06	3.46643	2.25103	1.98468	H3K9me3_peak_102331
chr3	197553737	197554123	387	15.4	3.03794	2.15036	1.63363	H3K9me3_peak_102332
chr3	197556589	197557487	899	19.19	2.94422	1.97938	1.55382	H3K9me3_peak_102333
chr3	197563225	197563438	214	14.45	2.81	2.10024	1.43649	H3K9me3_peak_102334
chr3	197578464	197578641	178	17.07	4.50123	2.65809	2.86395	H3K9me3_peak_102335
chr3	197581920	197582198	279	14.7	2.99825	2.17165	1.595	H3K9me3_peak_102336
chr3	197596780	197596951	172	14.36	4.59419	2.89496	2.94084	H3K9me3_peak_102337
chr3	197597158	197597312	155	12.03	3.47725	2.54794	1.98374	H3K9me3_peak_102338
chr3	197626739	197627757	1019	15.63	3.96934	2.4981	2.42274	H3K9me3_peak_102339
chr3	197631140	197631482	343	16.75	3.90068	2.4345	2.35299	H3K9me3_peak_102340
chr3	197645695	197645968	274	13.32	3.58623	2.50611	2.09318	H3K9me3_peak_102341
chr3	197649955	197650331	377	13.24	3.20423	2.33594	1.76211	H3K9me3_peak_102342
chr3	197665939	197666973	1035	17.92	5.15631	2.83093	3.451	H3K9me3_peak_102343
chr3	197667762	197668473	712	14.45	3.51195	2.38901	2.03034	H3K9me3_peak_102344
chr3	197699369	197699681	313	14.23	2.48197	1.96947	1.18164	H3K9me3_peak_102345
chr3	197706065	197706974	910	42.52	13.1746	3.52877	10.8137	H3K9me3_peak_102346
chr3	197707224	197707804	581	22.52	5.05346	2.50953	3.37373	H3K9me3_peak_102347
chr3	197732729	197732999	271	14.63	4.09236	2.65165	2.51102	H3K9me3_peak_102348
chr3	197734497	197734801	305	11.67	2.7111	2.18768	1.36991	H3K9me3_peak_102349
chr3	197738799	197739146	348	62.61	10.8413	2.57903	8.64976	H3K9me3_peak_102350
chr3	197739941	197740157	217	13.73	3.64844	2.50002	2.14297	H3K9me3_peak_102351
chr3	197744560	197745232	673	13.04	3.8339	2.62073	2.3038	H3K9me3_peak_102352
chr3	197745837	197747152	1316	15.67	5.19412	3.04321	3.472	H3K9me3_peak_102353
chr3	197750705	197752307	1603	12.17	3.29881	2.44459	1.83901	H3K9me3_peak_102354
chr3	197755873	197757478	1606	13.87	4.21206	2.75228	2.61806	H3K9me3_peak_102355
chr3	197759250	197760221	972	13.67	3.53439	2.44954	2.04983	H3K9me3_peak_102356
chr3	197762224	197763021	798	14.18	3.74699	2.51142	2.23419	H3K9me3_peak_102357
chr3	197763620	197764918	1299	14.5	3.46249	2.37649	1.98356	H3K9me3_peak_102358
chr3	197769439	197769918	480	13.15	3.33754	2.40557	1.86953	H3K9me3_peak_102359
chr3	197772148	197772294	147	12.69	3.90802	2.68918	2.35564	H3K9me3_peak_102360
chr3	197772821	197773244	424	14.65	4.5423	2.8469	2.8996	H3K9me3_peak_102361
chr3	197774082	197774355	274	10.83	2.48106	2.12013	1.17716	H3K9me3_peak_102362
chr3	197778529	197778832	304	12.56	2.77961	2.16732	1.41864	H3K9me3_peak_102363
chr3	197779627	197779895	269	13.77	3.36659	2.37366	1.90358	H3K9me3_peak_102364
chr3	197791652	197792018	367	13.6	2.53576	2.01686	1.22411	H3K9me3_peak_102365
chr3	197799490	197799674	185	29.34	5.47326	2.39494	3.71811	H3K9me3_peak_102366
chr3	197807254	197807743	490	15.54	3.29955	2.25573	1.84608	H3K9me3_peak_102367
chr3	197810826	197811226	401	15.28	3.16476	2.21105	1.72721	H3K9me3_peak_102368
chr3	197811568	197812024	457	15.43	2.75365	2.03582	1.39697	H3K9me3_peak_102369
chr3	197817266	197817413	148	18.82	3.47056	2.17964	1.98715	H3K9me3_peak_102370
chr3	197823778	197824159	382	24.05	3.9336	2.13033	2.38901	H3K9me3_peak_102371
chr3	197824392	197824668	277	16.01	2.61337	1.96035	1.28063	H3K9me3_peak_102372
chr3	197837754	197837986	233	23.42	3.99659	2.18667	2.43344	H3K9me3_peak_102373
chr3	197839337	197839626	290	14.68	3.10793	2.21207	1.68951	H3K9me3_peak_102374
chr3	197840172	197840398	227	13.64	2.82576	2.14342	1.44988	H3K9me3_peak_102375
chr3	197840869	197841974	1106	14.88	4.0363	2.58497	2.47332	H3K9me3_peak_102376
chr3	197845037	197846152	1116	14.88	4.10658	2.57346	2.55936	H3K9me3_peak_102377
chr3	197860306	197861055	750	14.38	3.53539	2.4044	2.05314	H3K9me3_peak_102378
chr3	197861839	197863108	1270	17.92	6.90856	3.5123	5.02616	H3K9me3_peak_102379
chr3	197897429	197897621	193	14.45	2.71532	2.06147	1.36014	H3K9me3_peak_102380
chr3	197904963	197905366	404	14.73	3.3501	2.3148	1.88535	H3K9me3_peak_102381
chr3	197906096	197906471	376	14.08	3.23893	2.30055	1.79572	H3K9me3_peak_102382
chr3	197914694	197915145	452	17.67	4.18028	2.48386	2.59176	H3K9me3_peak_102383
chr3	197916263	197917467	1205	21.99	8.13309	3.62246	6.12255	H3K9me3_peak_102384
chr3	197922020	197922392	373	11.46	2.86569	2.27908	1.48937	H3K9me3_peak_102385
chr3	197922721	197923091	371	10.94	2.85679	2.30461	1.4688	H3K9me3_peak_102386
chr3	197925966	197926226	261	10.42	2.68073	2.24442	1.32441	H3K9me3_peak_102387
chr3	197930163	197931412	1250	15.78	5.62499	3.21706	3.84916	H3K9me3_peak_102388
chr3	197931575	197932407	833	18.14	5.52127	3.01561	3.76072	H3K9me3_peak_102389
chr3	197938985	197939131	147	10.66	2.79146	2.28872	1.41577	H3K9me3_peak_102390
chr3	197960733	197960882	150	12.36	3.60278	2.58541	2.09674	H3K9me3_peak_102391
chr3	197962862	197963386	525	14.04	4.3884	2.81306	2.77412	H3K9me3_peak_102392
chr3	197980701	197980863	163	12.18	2.81162	2.20863	1.44394	H3K9me3_peak_102393
chr3	197981159	197981330	172	13.96	3.6383	2.48935	2.13458	H3K9me3_peak_102394
chr3	197982550	197982766	217	12.26	3.4319	2.50079	1.96534	H3K9me3_peak_102395
chr3	197983172	197984462	1291	14.58	4.53213	2.84855	2.89424	H3K9me3_peak_102396
chr3	197986002	197986690	689	11	2.97911	2.35594	1.5728	H3K9me3_peak_102397
chr3	197987766	197988067	302	11.84	3.43266	2.52362	1.95232	H3K9me3_peak_102398
chr3	197988304	197988629	326	12.78	3.82577	2.64045	2.28909	H3K9me3_peak_102399
chr3	197989010	197989465	456	12.09	3.41978	2.51243	1.93724	H3K9me3_peak_102400
chr3	197989667	197991548	1882	17.73	6.56738	3.33567	4.73744	H3K9me3_peak_102401
chr3	198006582	198006730	149	13.62	3.58951	2.48987	2.08806	H3K9me3_peak_102402
chr3	198013638	198014311	674	17.63	4.93479	2.76772	3.25675	H3K9me3_peak_102403
chr3	198016619	198016831	213	13.25	3.07393	2.2785	1.65038	H3K9me3_peak_102404
chr3	198022306	198024694	2389	25.74	6.48734	2.82089	4.63617	H3K9me3_peak_102405
chr3	198024877	198025135	259	21.55	4.48755	2.39662	2.86841	H3K9me3_peak_102406
chr3	198025338	198025890	553	19.98	3.8399	2.24948	2.30516	H3K9me3_peak_102407
chr3	198032622	198032777	156	15.39	3.79244	2.46338	2.25783	H3K9me3_peak_102408
chr3	198032993	198033893	901	20.48	5.21296	2.72107	3.48268	H3K9me3_peak_102409
chr3	198056032	198056261	230	13.43	2.37227	1.95868	1.08851	H3K9me3_peak_102410
chr3	198056567	198057408	842	17.99	5.60724	2.98753	3.85769	H3K9me3_peak_102411
chr3	198057979	198062209	4231	18.63	5.31916	2.8251	3.60738	H3K9me3_peak_102412
chr3	198087084	198087272	189	13.28	2.64201	2.08208	1.30346	H3K9me3_peak_102413
chr3	198087905	198088051	147	14.51	3.81523	2.52737	2.27751	H3K9me3_peak_102414
chr3	198090155	198090650	496	15.82	2.88168	2.06886	1.50417	H3K9me3_peak_102415
chr3	198091076	198091268	193	18.08	3.64571	2.25596	2.14526	H3K9me3_peak_102416
chr3	198091855	198092117	263	16.48	2.5657	1.92521	1.24713	H3K9me3_peak_102417
chr3	198092975	198095273	2299	31.11	7.18883	2.67296	5.33457	H3K9me3_peak_102418
chr3	198095598	198095931	334	25.47	3.01698	1.84043	1.6154	H3K9me3_peak_102419
chr3	198096421	198097129	709	32.96	4.49838	2.04842	2.87211	H3K9me3_peak_102420
chr3	198098948	198099175	228	24.43	3.86993	2.10398	2.32842	H3K9me3_peak_102421
chr3	198101399	198101912	514	24.19	5.40342	2.55149	3.66495	H3K9me3_peak_102422
chr3	198102822	198103118	297	29.23	3.1217	1.80767	1.70431	H3K9me3_peak_102423
chr3	198103452	198104154	703	15.43	2.60095	1.97509	1.27281	H3K9me3_peak_102424
chr3	198108024	198109248	1225	21.17	3.28767	2.0395	1.83971	H3K9me3_peak_102425
chr3	198110622	198110784	163	30.14	2.36352	1.60099	1.08201	H3K9me3_peak_102426
chr3	198111495	198111982	488	27.46	3.23555	1.86915	1.79576	H3K9me3_peak_102427
chr3	198113851	198115272	1422	18.04	2.99336	2.02834	1.5938	H3K9me3_peak_102428
chr3	198117771	198118577	807	17.06	3.43347	2.22464	1.96562	H3K9me3_peak_102429
chr3	198118794	198119396	603	17.26	3.4911	2.23199	2.01209	H3K9me3_peak_102430
chr3	198121061	198121229	169	24.77	3.15435	1.89863	1.72494	H3K9me3_peak_102431
chr3	198121774	198122355	582	18.63	3.39151	2.14228	1.93271	H3K9me3_peak_102432
chr3	198125038	198125364	327	34.13	11.366	3.61144	9.10993	H3K9me3_peak_102433
chr3	198125569	198125919	351	18.59	3.49223	2.20253	2.00912	H3K9me3_peak_102434
chr3	198126200	198127144	945	17.02	4.07379	2.46151	2.51596	H3K9me3_peak_102435
chr3	198128236	198128476	241	17.95	5.08553	2.8063	3.38169	H3K9me3_peak_102436
chr3	198128645	198129272	628	22.23	5.09552	2.55066	3.41393	H3K9me3_peak_102437
chr3	198130729	198131174	446	16.83	4.29484	2.59464	2.69522	H3K9me3_peak_102438
chr3	198141009	198142079	1071	19.01	5.19318	2.71982	3.50761	H3K9me3_peak_102439
chr3	198142967	198143134	168	13.11	2.56439	2.05168	1.23444	H3K9me3_peak_102440
chr3	198144546	198144709	164	15.02	3.51513	2.37242	2.01988	H3K9me3_peak_102441
chr3	198158819	198160630	1812	17.16	3.5891	2.29794	2.09314	H3K9me3_peak_102442
chr3	198161005	198164370	3366	17.87	5.70963	3.04171	3.94375	H3K9me3_peak_102443
chr3	198164526	198164847	322	12.78	2.87875	2.21066	1.49183	H3K9me3_peak_102444
chr3	198172100	198172396	297	16.88	2.48168	1.88273	1.17639	H3K9me3_peak_102445
chr3	198173603	198173989	387	16.5	2.90656	2.05611	1.51992	H3K9me3_peak_102446
chr3	198174185	198175250	1066	20.19	4.66649	2.51724	3.01787	H3K9me3_peak_102447
chr3	198176112	198176401	290	16.71	3.45191	2.24456	1.98152	H3K9me3_peak_102448
chr3	198177385	198177620	236	18.13	4.74059	2.65566	3.08723	H3K9me3_peak_102449
chr3	198178373	198178888	516	17.31	3.59602	2.28268	2.10555	H3K9me3_peak_102450
chr3	198179849	198184370	4522	28.64	9.31432	3.45158	7.22705	H3K9me3_peak_102451
chr3	198184604	198184833	230	13.57	3.11653	2.27553	1.69814	H3K9me3_peak_102452
chr3	198185367	198190596	5230	22.7	8.90497	3.82765	6.83025	H3K9me3_peak_102453
chr3	198197287	198197535	249	14.61	2.97691	2.16383	1.57999	H3K9me3_peak_102454
chr3	198202458	198202856	399	17.94	3.33605	2.15496	1.89068	H3K9me3_peak_102455
chr3	198203945	198204733	789	19.71	6.03134	2.94136	4.27304	H3K9me3_peak_102456
chr3	198206107	198206409	303	15.66	2.78969	2.03968	1.42338	H3K9me3_peak_102457
chr3	198207325	198207591	267	16.23	3.05719	2.12352	1.64592	H3K9me3_peak_102458
chr3	198208178	198208435	258	16.47	3.54244	2.30419	2.05211	H3K9me3_peak_102459
chr3	198210307	198210980	674	27.78	5.03146	2.30514	3.3488	H3K9me3_peak_102460
chr3	198212182	198212578	397	13.57	2.98377	2.20639	1.58817	H3K9me3_peak_102461
chr3	198214754	198214980	227	12.53	2.66985	2.12789	1.31929	H3K9me3_peak_102462
chr3	198215433	198215696	264	12.82	3.0446	2.28401	1.63886	H3K9me3_peak_102463
chr3	198216930	198218966	2037	17.28	5.37217	2.93061	3.65679	H3K9me3_peak_102464
chr3	198220716	198220972	257	12.31	2.42359	2.01978	1.13056	H3K9me3_peak_102465
chr3	198221706	198222058	353	20.03	4.44721	2.46361	2.82253	H3K9me3_peak_102466
chr3	198222494	198222876	383	17.71	3.70337	2.30399	2.18712	H3K9me3_peak_102467
chr3	198223908	198224128	221	14.61	2.76948	2.07727	1.40081	H3K9me3_peak_102468
chr3	198226890	198227274	385	16.28	3.01179	2.10601	1.6063	H3K9me3_peak_102469
chr3	198227525	198233273	5749	26.58	6.2143	2.68581	4.39257	H3K9me3_peak_102470
chr3	198234798	198237048	2251	20.9	5.5073	2.73044	3.77758	H3K9me3_peak_102471
chr3	198237275	198238243	969	16.94	3.5708	2.27796	2.08931	H3K9me3_peak_102472
chr3	198238409	198239107	699	17.53	4.05176	2.45728	2.48182	H3K9me3_peak_102473
chr3	198239572	198239785	214	16.67	3.69531	2.34957	2.18634	H3K9me3_peak_102474
chr3	198243986	198244264	279	15.47	3.5894	2.37537	2.09166	H3K9me3_peak_102475
chr3	198247561	198247732	172	13.68	2.95638	2.1968	1.55691	H3K9me3_peak_102476
chr3	198247994	198248203	210	14	3.04396	2.22159	1.63137	H3K9me3_peak_102477
chr3	198248765	198249181	417	18.6	4.26197	2.46686	2.66372	H3K9me3_peak_102478
chr3	198253761	198254088	328	54.92	6.72055	2.07321	4.85848	H3K9me3_peak_102479
chr3	198259286	198259908	623	22.64	7.99005	3.44906	6.02346	H3K9me3_peak_102480
chr3	198260129	198260456	328	16.35	3.29539	2.21563	1.84166	H3K9me3_peak_102481
chr3	198260611	198261202	592	17.06	6.21285	3.31051	4.3868	H3K9me3_peak_102482
chr3	198264716	198264863	148	11.37	3.06875	2.3822	1.66385	H3K9me3_peak_102483
chr3	198265252	198265605	354	12.79	3.37556	2.44146	1.91098	H3K9me3_peak_102484
chr3	198267186	198267410	225	14.99	3.39871	2.31804	1.92512	H3K9me3_peak_102485
chr3	198267676	198267941	266	11.38	2.40065	2.05179	1.11495	H3K9me3_peak_102486
chr3	198268792	198269250	459	13.56	2.98115	2.21778	1.58156	H3K9me3_peak_102487
chr3	198269847	198270112	266	13.21	2.57803	2.05332	1.24807	H3K9me3_peak_102488
chr3	198271404	198271981	578	13.89	2.72514	2.09211	1.37262	H3K9me3_peak_102489
chr3	198273806	198274020	215	15.34	3.36993	2.28124	1.91434	H3K9me3_peak_102490
chr3	198274319	198275880	1562	22.24	6.34265	2.98947	4.4953	H3K9me3_peak_102491
chr3	198284981	198285231	251	19.73	5.48505	2.84444	3.72944	H3K9me3_peak_102492
chr3	198287082	198288790	1709	18.91	5.05144	2.72272	3.3632	H3K9me3_peak_102493
chr3	198289306	198290545	1240	19.32	4.483	2.50553	2.86836	H3K9me3_peak_102494
chr3	198290803	198291144	342	18.08	3.93222	2.36378	2.38911	H3K9me3_peak_102495
chr3	198291400	198293731	2332	25.38	8.12709	3.28899	6.12702	H3K9me3_peak_102496
chr3	198293890	198294509	620	23.7	5.39156	2.56765	3.66379	H3K9me3_peak_102497
chr3	198295021	198295600	580	19.13	4.30691	2.43866	2.71306	H3K9me3_peak_102498
chr3	198296418	198296582	165	17.6	3.41873	2.20848	1.94402	H3K9me3_peak_102499
chr3	198297930	198298788	859	15.99	3.20706	2.18702	1.77589	H3K9me3_peak_102500
chr3	198299542	198300793	1252	18.6	4.72566	2.6016	3.08435	H3K9me3_peak_102501
chr3	198321953	198325385	3433	25.17	10.5211	4.01749	8.38681	H3K9me3_peak_102502
chr3	198326763	198330296	3534	13.99	4.66213	2.91132	3.01772	H3K9me3_peak_102503
chr3	198335754	198336540	787	18.46	4.09088	2.41373	2.52716	H3K9me3_peak_102504
chr3	198344405	198344692	288	14.22	2.5874	2.01511	1.25818	H3K9me3_peak_102505
chr3	198345022	198346428	1407	32.3	12.6785	4.09588	10.3779	H3K9me3_peak_102506
chr3	198354130	198354733	604	16.28	3.43912	2.26763	1.96981	H3K9me3_peak_102507
chr3	198355349	198355573	225	15.55	3.20987	2.21382	1.77242	H3K9me3_peak_102508
chr3	198355756	198355902	147	15.5	2.97131	2.12162	1.57415	H3K9me3_peak_102509
chr3	198395582	198395846	265	11.06	2.48213	2.10813	1.1785	H3K9me3_peak_102510
chr3	198396151	198396325	175	13.68	2.7427	2.10719	1.38444	H3K9me3_peak_102511
chr3	198399127	198399333	207	12.93	3.33267	2.41184	1.88002	H3K9me3_peak_102512
chr3	198400532	198402432	1901	14.94	4.3223	2.70034	2.72442	H3K9me3_peak_102513
chr3	198402654	198407632	4979	21.94	7.14274	3.28676	5.21389	H3K9me3_peak_102514
chr3	198411703	198412078	376	13.67	3.66872	2.51918	2.16146	H3K9me3_peak_102515
chr3	198437465	198437611	147	16.21	2.9677	2.09168	1.57205	H3K9me3_peak_102516
chr3	198439863	198440079	217	18.46	4.09103	2.41199	2.51259	H3K9me3_peak_102517
chr3	198468800	198469962	1163	18.18	4.66131	2.63329	3.01671	H3K9me3_peak_102518
chr3	198470179	198470414	236	15.12	3.90837	2.52569	2.36453	H3K9me3_peak_102519
chr3	198470718	198470903	186	15.31	2.98298	2.13194	1.57879	H3K9me3_peak_102520
chr3	198472659	198472821	163	13.39	3.29616	2.36868	1.83572	H3K9me3_peak_102521
chr3	198482427	198482762	336	16.63	4.66647	2.73777	3.01701	H3K9me3_peak_102522
chr3	198509298	198509499	202	17.77	2.54814	1.88384	1.22455	H3K9me3_peak_102523
chr3	198517629	198518031	403	16.01	3.71614	2.39896	2.19899	H3K9me3_peak_102524
chr3	198544004	198544171	168	13.29	3.46183	2.45531	1.97819	H3K9me3_peak_102525
chr3	198548022	198548625	604	16.3	5.10949	2.93609	3.40135	H3K9me3_peak_102526
chr3	198550319	198550516	198	10.41	2.67356	2.24107	1.31867	H3K9me3_peak_102527
chr3	198551776	198551956	181	12.01	3.31745	2.46644	1.85748	H3K9me3_peak_102528
chr3	198557160	198557459	300	11.88	3.37834	2.50469	1.90314	H3K9me3_peak_102529
chr3	198557739	198557885	147	11.81	3.38252	2.51669	1.90352	H3K9me3_peak_102530
chr3	198630836	198631008	173	11.94	2.91	2.26862	1.51502	H3K9me3_peak_102531
chr3	198631946	198632515	570	14.09	3.91876	2.59327	2.37399	H3K9me3_peak_102532
chr3	198632808	198633284	477	11.38	2.77112	2.23218	1.40873	H3K9me3_peak_102533
chr3	198634700	198634886	187	10.25	2.49445	2.15618	1.19216	H3K9me3_peak_102534
chr3	198636012	198636873	862	12.86	2.96517	2.24706	1.56546	H3K9me3_peak_102535
chr3	198637467	198638709	1243	13.55	3.64194	2.49926	2.146	H3K9me3_peak_102536
chr3	198638872	198639029	158	12.61	3.16424	2.34913	1.74183	H3K9me3_peak_102537
chr3	198639561	198640230	670	17.15	4.32115	2.54555	2.72946	H3K9me3_peak_102538
chr3	198658590	198658818	229	27.95	2.80799	1.74401	1.44049	H3K9me3_peak_102539
chr3	198669877	198670132	256	13.39	3.54954	2.48133	2.06187	H3K9me3_peak_102540
chr3	198670499	198671151	653	15.75	3.29011	2.23639	1.84005	H3K9me3_peak_102541
chr3	198676234	198677514	1281	13.09	3.38552	2.42411	1.91493	H3K9me3_peak_102542
chr3	198677727	198679062	1336	14.45	4.48523	2.78008	2.87315	H3K9me3_peak_102543
chr3	198679484	198681794	2311	13.17	3.9446	2.66205	2.39763	H3K9me3_peak_102544
chr3	198682428	198682574	147	15.46	3.34264	2.28	1.88547	H3K9me3_peak_102545
chr3	198683093	198683430	338	15.06	3.54016	2.36109	2.05663	H3K9me3_peak_102546
chr3	198683945	198685742	1798	17.99	5.48562	2.91318	3.77162	H3K9me3_peak_102547
chr3	198686704	198686850	147	17.08	4.51973	2.66629	2.87877	H3K9me3_peak_102548
chr3	198689138	198690232	1095	18.18	5.45632	2.92363	3.71878	H3K9me3_peak_102549
chr3	198690913	198698093	7181	26.19	11.0438	4.27852	8.80072	H3K9me3_peak_102550
chr3	198747953	198748271	319	12.3	3.13628	2.35705	1.70969	H3K9me3_peak_102551
chr3	198754952	198755177	226	13.12	2.68551	2.10983	1.34529	H3K9me3_peak_102552
chr3	198813448	198815696	2249	30.3	8.59042	2.97868	6.6414	H3K9me3_peak_102553
chr3	198816005	198817470	1466	29.18	7.31786	2.8102	5.41281	H3K9me3_peak_102554
chr3	198817825	198818665	841	26.78	6.58438	2.78082	4.71577	H3K9me3_peak_102555
chr3	198818897	198819591	695	32.79	9.50533	3.24882	7.36599	H3K9me3_peak_102556
chr3	198855607	198856015	409	18.36	3.4012	2.16656	1.93699	H3K9me3_peak_102557
chr3	198857529	198857790	262	12.4	2.88819	2.23906	1.49901	H3K9me3_peak_102558
chr3	198859869	198860036	168	12.47	2.50861	2.05273	1.19847	H3K9me3_peak_102559
chr3	198860242	198860823	582	15.67	3.21605	2.20801	1.781	H3K9me3_peak_102560
chr3	198861469	198862255	787	16.84	5.77923	3.18561	4.00579	H3K9me3_peak_102561
chr3	198863621	198864038	418	15.06	3.29086	2.26959	1.83885	H3K9me3_peak_102562
chr3	198871033	198871215	183	25.14	2.80216	1.79142	1.43552	H3K9me3_peak_102563
chr3	198891861	198892051	191	23.66	3.12335	1.91572	1.69651	H3K9me3_peak_102564
chr3	198893740	198894217	478	22.99	2.96631	1.88285	1.57017	H3K9me3_peak_102565
chr3	198897637	198897952	316	28.05	4.39738	2.15947	2.77424	H3K9me3_peak_102566
chr3	198899397	198899948	552	31.2	6.14969	2.45026	4.33872	H3K9me3_peak_102567
chr3	198929412	198929799	388	24.45	2.78311	1.79829	1.41927	H3K9me3_peak_102568
chr3	198931682	198932029	348	27.42	3.64779	1.96503	2.14202	H3K9me3_peak_102569
chr3	198965925	198966677	753	38.13	3.82583	1.80703	2.30099	H3K9me3_peak_102570
chr3	198971207	198971949	743	12.04	3.08701	2.35178	1.66129	H3K9me3_peak_102571
chr3	198972320	198972503	184	12.9	3.59277	2.53827	2.08573	H3K9me3_peak_102572
chr3	198973061	198973959	899	16.79	5.92236	3.1901	4.15622	H3K9me3_peak_102573
chr3	198974315	198975124	810	16.77	5.63611	3.09969	3.89046	H3K9me3_peak_102574
chr3	198975597	198976680	1084	18.76	4.79015	2.65616	3.11819	H3K9me3_peak_102575
chr3	198976891	198977800	910	24.03	4.87904	2.40493	3.20561	H3K9me3_peak_102576
chr3	198978755	198978964	210	23.5	2.82079	1.82689	1.4506	H3K9me3_peak_102577
chr3	198987358	198988975	1618	39.96	4.75579	1.96548	3.09114	H3K9me3_peak_102578
chr3	198989815	198991161	1347	31.2	4.55072	2.07499	2.93063	H3K9me3_peak_102579
chr3	198992865	198993797	933	30.67	5.30529	2.30345	3.57326	H3K9me3_peak_102580
chr3	198993961	198994178	218	31.78	3.48492	1.8468	2.00509	H3K9me3_peak_102581
chr3	198994396	198995178	783	29.85	4.83157	2.19874	3.15968	H3K9me3_peak_102582
chr3	198995400	198996690	1291	35.08	5.48299	2.19259	3.7438	H3K9me3_peak_102583
chr3	198997040	198997195	156	28.48	2.84329	1.743	1.46825	H3K9me3_peak_102584
chr3	198997449	198997798	350	33.94	4.20272	1.9627	2.61328	H3K9me3_peak_102585
chr3	198997985	198998580	596	35.04	3.85167	1.86886	2.31396	H3K9me3_peak_102586
chr3	199026556	199027337	782	24.51	6.46484	2.84346	4.61614	H3K9me3_peak_102587
chr3	199027528	199027964	437	16.21	2.81079	2.02869	1.44181	H3K9me3_peak_102588
chr3	199029058	199029579	522	23.02	5.88014	2.72104	4.10925	H3K9me3_peak_102589
chr3	199030687	199032260	1574	13.82	4.20814	2.74601	2.6255	H3K9me3_peak_102590
chr3	199032546	199033157	612	14.53	2.70972	2.05926	1.35644	H3K9me3_peak_102591
chr3	199036793	199037109	317	12.74	2.94288	2.24353	1.54491	H3K9me3_peak_102592
chr3	199039146	199039638	493	17.72	3.99216	2.41819	2.43928	H3K9me3_peak_102593
chr3	199041633	199042804	1172	14.55	3.95503	2.57357	2.41186	H3K9me3_peak_102594
chr3	199043242	199043458	217	13.37	3.59623	2.49629	2.1	H3K9me3_peak_102595
chr3	199045793	199046013	221	11.98	2.9417	2.28664	1.54164	H3K9me3_peak_102596
chr3	199047491	199049118	1628	13.4	3.05089	2.25507	1.64217	H3K9me3_peak_102597
chr3	199049814	199050096	283	12.73	3.14462	2.32914	1.72206	H3K9me3_peak_102598
chr3	199053749	199054025	277	13.63	3.48583	2.44147	1.99738	H3K9me3_peak_102599
chr3	199054208	199058563	4356	19.17	6.12043	3.10985	4.31059	H3K9me3_peak_102600
chr3	199058912	199059583	672	12.18	3.01168	2.30886	1.60352	H3K9me3_peak_102601
chr3	199059769	199060064	296	20.23	5.70654	2.9138	3.92075	H3K9me3_peak_102602
chr3	199060640	199060956	317	11.86	3.085	2.36189	1.66704	H3K9me3_peak_102603
chr3	199061397	199062342	946	15.88	5.31009	3.03025	3.59868	H3K9me3_peak_102604
chr3	199062521	199062936	416	19.1	4.89973	2.68919	3.21432	H3K9me3_peak_102605
chr3	199063440	199064619	1180	15.63	4.66057	2.80673	3.00978	H3K9me3_peak_102606
chr3	199065083	199065235	153	13.34	3.32531	2.38767	1.8658	H3K9me3_peak_102607
chr3	199065502	199065902	401	12.53	3.59802	2.56272	2.09144	H3K9me3_peak_102608
chr3	199066382	199067336	955	16.96	4.62788	2.69473	2.98548	H3K9me3_peak_102609
chr3	199067730	199067948	219	14.9	3.60617	2.41635	2.10253	H3K9me3_peak_102610
chr3	199068105	199068946	842	15.64	4.80472	2.81956	3.16814	H3K9me3_peak_102611
chr3	199069307	199069454	148	11.6	2.67928	2.17753	1.34228	H3K9me3_peak_102612
chr3	199089063	199089286	224	14.49	3.31727	2.31018	1.85958	H3K9me3_peak_102613
chr3	199089582	199089954	373	14.79	2.90981	2.12761	1.52066	H3K9me3_peak_102614
chr3	199090119	199090265	147	16.98	4.5388	2.68072	2.8966	H3K9me3_peak_102615
chr3	199096688	199097485	798	26.92	4.57842	2.20056	2.95726	H3K9me3_peak_102616
chr3	199099032	199099313	282	22.84	2.75489	1.826	1.39383	H3K9me3_peak_102617
chr3	199099493	199099724	232	21.92	2.93975	1.9002	1.55355	H3K9me3_peak_102618
chr3	199100252	199100404	153	20.75	3.24077	2.02916	1.79951	H3K9me3_peak_102619
chr3	199101604	199101928	325	22.06	3.05077	1.93757	1.63908	H3K9me3_peak_102620
chr3	199124926	199125120	195	20.15	4.2114	2.37477	2.61986	H3K9me3_peak_102621
chr3	199125287	199125569	283	16.21	3.84745	2.4307	2.31287	H3K9me3_peak_102622
chr3	199125781	199126101	321	12.18	3.14597	2.36638	1.71464	H3K9me3_peak_102623
chr3	199141925	199142288	364	13.57	2.98656	2.21022	1.58743	H3K9me3_peak_102624
chr3	199142451	199142599	149	15.56	4.56444	2.80236	2.91229	H3K9me3_peak_102625
chr3	199142928	199145002	2075	20.56	6.42931	3.04188	4.62105	H3K9me3_peak_102626
chr3	199151176	199151742	567	51.63	21.7371	4.86996	18.9688	H3K9me3_peak_102627
chr3	199152343	199153006	664	12.16	3.27123	2.42496	1.82352	H3K9me3_peak_102628
chr3	199153397	199153918	522	63.49	11.1868	2.54854	9.02626	H3K9me3_peak_102629
chr3	199154230	199154495	266	11.91	2.71263	2.17539	1.36531	H3K9me3_peak_102630
chr3	199154736	199154884	149	13.89	3.51111	2.4396	2.01138	H3K9me3_peak_102631
chr3	199155222	199155671	450	18.04	5.6037	2.99002	3.84578	H3K9me3_peak_102632
chr3	199156240	199156811	572	14.75	3.82666	2.50147	2.30232	H3K9me3_peak_102633
chr3	199162377	199163835	1459	26.51	8.06195	3.22564	6.0678	H3K9me3_peak_102634
chr3	199174797	199175168	372	14.29	2.68205	2.05315	1.33841	H3K9me3_peak_102635
chr3	199178640	199178914	275	15.25	3.10051	2.18735	1.67787	H3K9me3_peak_102636
chr3	199179576	199180033	458	15.32	3.5647	2.36936	2.07182	H3K9me3_peak_102637
chr3	199186916	199187775	860	21.33	4.03022	2.26371	2.47022	H3K9me3_peak_102638
chr3	199192206	199192684	479	19.09	2.93821	1.97898	1.54836	H3K9me3_peak_102639
chr3	199215319	199215712	394	17.34	5.66134	3.09512	3.8952	H3K9me3_peak_102640
chr3	199237786	199238329	544	16.67	5.70646	3.13013	3.94752	H3K9me3_peak_102641
chr3	199238950	199239421	472	19.48	7.14999	3.50928	5.23052	H3K9me3_peak_102642
chr3	199240136	199240394	259	12.53	3.43193	2.48423	1.95962	H3K9me3_peak_102643
chr3	199241465	199242071	607	16.36	5.59546	3.10491	3.8488	H3K9me3_peak_102644
chr3	199242840	199243886	1047	15.32	4.24037	2.64938	2.64824	H3K9me3_peak_102645
chr3	199264198	199264541	344	10.97	2.95948	2.35214	1.55486	H3K9me3_peak_102646
chr3	199264702	199266250	1549	14.18	3.99404	2.60337	2.44059	H3K9me3_peak_102647
chr3	199268428	199272721	4294	13.32	4.28109	2.81169	2.67754	H3K9me3_peak_102648
chr3	199273133	199273912	780	12.77	3.97875	2.7054	2.42186	H3K9me3_peak_102649
chr3	199274902	199275901	1000	18.22	7.29675	3.63571	5.36948	H3K9me3_peak_102650
chr3	199276395	199276559	165	15.82	3.28689	2.22872	1.84061	H3K9me3_peak_102651
chr3	199285184	199285468	285	15.63	5.43124	3.16883	3.66728	H3K9me3_peak_102652
chr3	199289239	199289442	204	11.12	2.63541	2.1819	1.28951	H3K9me3_peak_102653
chr3	199291151	199291554	404	26.54	7.25624	3.0247	5.34638	H3K9me3_peak_102654
chr3	199302038	199303741	1704	14.35	4.5531	2.81789	2.93925	H3K9me3_peak_102655
chr3	199322934	199323635	702	48.32	12.997	3.24812	10.6581	H3K9me3_peak_102656
chr3	199323948	199324867	920	26.39	7.2525	3.02266	5.32698	H3K9me3_peak_102657
chr3	199325033	199325385	353	15.59	3.07258	2.16053	1.65564	H3K9me3_peak_102658
chr3	199325730	199325923	194	14.45	2.84846	2.11661	1.4667	H3K9me3_peak_102659
chr3	199328707	199328905	199	14.42	2.83879	2.1145	1.45879	H3K9me3_peak_102660
chr3	199331882	199332478	597	15.91	3.65382	2.35157	2.16175	H3K9me3_peak_102661
chr3	199332707	199333414	708	55.6	11.0121	2.70214	8.78454	H3K9me3_peak_102662
chr3	199333764	199334203	440	14.22	2.93933	2.16245	1.55412	H3K9me3_peak_102663
chr3	199334452	199336000	1549	19.12	4.50515	2.53119	2.8758	H3K9me3_peak_102664
chr3	199336874	199337487	614	16.18	3.45722	2.27719	1.98188	H3K9me3_peak_102665
chr3	199337814	199339107	1294	23.9	5.87582	2.70578	4.08903	H3K9me3_peak_102666
chr3	199339482	199339766	285	19.71	6.7199	3.30445	4.82682	H3K9me3_peak_102667
chr3	199343619	199345185	1567	14.5	3.84126	2.55897	2.30322	H3K9me3_peak_102668
chr3	199345751	199346318	568	13.45	3.53919	2.46877	2.05242	H3K9me3_peak_102669
chr3	199348304	199350226	1923	20.34	4.31002	2.3862	2.72363	H3K9me3_peak_102670
chr3	199350674	199351426	753	24.36	3.32137	1.9537	1.86919	H3K9me3_peak_102671
chr3	199351606	199351777	172	22.81	3.11838	1.93584	1.69384	H3K9me3_peak_102672
chr3	199352917	199353084	168	21.21	2.7233	1.85261	1.37117	H3K9me3_peak_102673
chr3	199379398	199379570	173	14.03	3.81151	2.54996	2.28162	H3K9me3_peak_102674
chr3	199379730	199380088	359	12.57	2.7693	2.17244	1.40412	H3K9me3_peak_102675
chr3	199395154	199395483	330	12.25	2.85233	2.22714	1.47814	H3K9me3_peak_102676
chr3	199395836	199396098	263	16.66	3.20031	2.17214	1.76279	H3K9me3_peak_102677
chr3	199398832	199399106	275	15.19	2.50266	1.94546	1.19502	H3K9me3_peak_102678
chr3	199399421	199400241	821	13.84	2.94149	2.17988	1.55281	H3K9me3_peak_102679
chr3	199403354	199404371	1018	19.58	3.6333	2.19924	2.1308	H3K9me3_peak_102680
chr3	199413768	199415461	1694	28.44	5.19391	2.33119	3.48257	H3K9me3_peak_102681
chr3	199415901	199416113	213	23.61	4.36081	2.2754	2.74962	H3K9me3_peak_102682
chr3	199421702	199422340	639	17.89	3.41464	2.18796	1.94595	H3K9me3_peak_102683
chr3	199429787	199430104	318	22.82	5.32395	2.63764	3.59334	H3K9me3_peak_102684
chr3	199439392	199440141	750	15.6	3.82972	2.46606	2.30359	H3K9me3_peak_102685
chr3	199442068	199448214	6147	21.56	6.82993	3.17913	4.95294	H3K9me3_peak_102686
chr3	199448382	199449906	1525	24.2	6.72302	2.80064	4.92437	H3K9me3_peak_102687
chr3	199450600	199451477	878	21.64	3.8047	2.17475	2.27876	H3K9me3_peak_102688
chr3	199455060	199455494	435	13.7	3.5961	2.46385	2.10278	H3K9me3_peak_102689
chr3	199455748	199456419	672	16.27	4.29175	2.59587	2.70053	H3K9me3_peak_102690
chr3	199458817	199459042	226	12.06	3.5347	2.56639	2.03466	H3K9me3_peak_102691
chr3	199459781	199461585	1805	13.55	4.27038	2.80041	2.66424	H3K9me3_peak_102692
chr3	199461826	199462373	548	14.07	4.68119	2.92454	3.02931	H3K9me3_peak_102693
chr3	199462674	199463164	491	11.09	3.01917	2.37611	1.60343	H3K9me3_peak_102694
chr3	199463355	199465188	1834	15.09	5.12832	3.0438	3.41691	H3K9me3_peak_102695
chr3	199465990	199467860	1871	14.33	4.7504	2.92511	3.09666	H3K9me3_peak_102696
chr3	199468401	199469650	1250	16.03	5.45602	3.08533	3.72478	H3K9me3_peak_102697
chr3	199469808	199471775	1968	15.53	4.559	2.76898	2.92174	H3K9me3_peak_102698
chr3	199472254	199475076	2823	16.79	4.41248	2.65526	2.80445	H3K9me3_peak_102699
chr3	199475432	199475730	299	11.89	3.07165	2.35193	1.65369	H3K9me3_peak_102700
chr3	199476150	199477211	1062	13.69	4.41013	2.83339	2.7967	H3K9me3_peak_102701
chr3	199477400	199477797	398	12.45	3.77084	2.64154	2.24025	H3K9me3_peak_102702
chr3	199486726	199487232	507	22.85	3.78269	2.12651	2.26034	H3K9me3_peak_102703
chr3	199487403	199487952	550	22.23	3.28894	1.99849	1.83797	H3K9me3_peak_102704
chr3	199488657	199489742	1086	34.98	4.19237	1.92612	2.62167	H3K9me3_peak_102705
chr3	199511704	199511886	183	17.96	3.17952	2.10857	1.74651	H3K9me3_peak_102706
chr3	199520151	199520720	570	22.49	4.41447	2.34731	2.79023	H3K9me3_peak_102707
chr3	199532048	199532683	636	22.53	6.16342	2.8819	4.34715	H3K9me3_peak_102708
chr3	199535410	199535635	226	17.4	3.92711	2.40209	2.37575	H3K9me3_peak_102709
chr3	199537607	199537805	199	15.02	3.04691	2.17195	1.62908	H3K9me3_peak_102710
chr3	199538425	199538771	347	21.64	4.78214	2.50779	3.10851	H3K9me3_peak_102711
chr3	199539718	199540224	507	17.67	4.16747	2.4772	2.58821	H3K9me3_peak_102712
chr3	199540687	199541061	375	21.23	4.62661	2.44978	2.98296	H3K9me3_peak_102713
chr3	199541648	199542413	766	19.3	5.28462	2.79272	3.5581	H3K9me3_peak_102714
chr3	199542838	199543753	916	19.12	4.22499	2.41701	2.63552	H3K9me3_peak_102715
chr3	199545435	199546303	869	27.95	6.04827	2.57087	4.24121	H3K9me3_peak_102716
chr3	199560830	199562221	1392	26.34	6.47754	2.68859	4.67611	H3K9me3_peak_102717
chr3	199565466	199566110	645	16.56	3.80883	2.39911	2.28015	H3K9me3_peak_102718
chr3	199566287	199566488	202	13.28	2.44991	1.99202	1.15237	H3K9me3_peak_102719
chr3	199566644	199566834	191	16.12	2.59217	1.95063	1.26373	H3K9me3_peak_102720
chr3	199568734	199570056	1323	15.78	3.62379	2.37359	2.12009	H3K9me3_peak_102721
chr3	199571213	199571382	170	12.07	2.37596	2.00822	1.09401	H3K9me3_peak_102722
chr3	199573995	199575391	1397	17.91	3.93215	2.39237	2.4034	H3K9me3_peak_102723
chr3	199575553	199577497	1945	15.06	3.97793	2.56397	2.42742	H3K9me3_peak_102724
chr3	199577983	199578315	333	12.32	3.68874	2.61642	2.16708	H3K9me3_peak_102725
chr3	199581815	199582049	235	11.68	2.86747	2.2605	1.48942	H3K9me3_peak_102726
chr3	199584724	199584877	154	12.88	3.88453	2.68717	2.32531	H3K9me3_peak_102727
chr3	199585104	199585421	318	10.66	2.52343	2.15325	1.19664	H3K9me3_peak_102728
chr3	199585636	199585782	147	10.78	2.85161	2.31365	1.46414	H3K9me3_peak_102729
chr3	199588512	199589034	523	11.27	3.07475	2.38849	1.65207	H3K9me3_peak_102730
chr3	199593181	199593462	282	12.65	3.88274	2.68201	2.33319	H3K9me3_peak_102731
chr3	199593953	199594102	150	11.37	2.99688	2.35092	1.58347	H3K9me3_peak_102732
chr3	199597145	199597302	158	10	2.47517	2.16117	1.1563	H3K9me3_peak_102733
chr3	199600011	199600786	776	13.76	4.22646	2.76179	2.62936	H3K9me3_peak_102734
chr3	199600987	199601399	413	16.04	4.77779	2.79601	3.13288	H3K9me3_peak_102735
chr3	199601569	199601863	295	11.25	2.99898	2.355	1.58874	H3K9me3_peak_102736
chr3	199603073	199603704	632	13.6	4.08874	2.70498	2.51773	H3K9me3_peak_102737
chr3	199608478	199609704	1227	13.09	4.16954	2.75138	2.59598	H3K9me3_peak_102738
chr3	199624120	199624393	274	10.63	2.78126	2.28541	1.40654	H3K9me3_peak_102739
chr3	199632088	199632704	617	13.96	4.63939	2.93998	2.97925	H3K9me3_peak_102740
chr3	199633041	199633208	168	11.52	3.24299	2.46009	1.78969	H3K9me3_peak_102741
chr3	199635311	199635465	155	11.65	3.31263	2.48577	1.84817	H3K9me3_peak_102742
chr3	199638394	199638629	236	26.95	4.38637	2.1791	2.78167	H3K9me3_peak_102743
chr3	199643141	199643418	278	17.89	4.36251	2.53978	2.75599	H3K9me3_peak_102744
chr3	199643846	199644127	282	12.7	3.10306	2.32646	1.67647	H3K9me3_peak_102745
chr3	199645594	199646053	460	28.81	11.3106	3.82716	9.23782	H3K9me3_peak_102746
chr3	199647975	199648191	217	16.1	3.09929	2.15075	1.68454	H3K9me3_peak_102747
chr3	199652780	199653854	1075	12.93	3.80569	2.63238	2.26819	H3K9me3_peak_102748
chr3	199655053	199658683	3631	15.26	4.72132	2.87184	3.05892	H3K9me3_peak_102749
chr3	199658934	199659208	275	10.28	2.52891	2.17309	1.19992	H3K9me3_peak_102750
chr3	199661898	199662657	760	12.8	3.67127	2.57821	2.15428	H3K9me3_peak_102751
chr3	199664137	199667288	3152	16.91	6.49354	3.43641	4.64468	H3K9me3_peak_102752
chr3	199668033	199668229	197	11.27	3.12508	2.41011	1.695	H3K9me3_peak_102753
chr3	199670802	199671481	680	12.08	3.4803	2.52467	1.99562	H3K9me3_peak_102754
chr3	199679595	199680161	567	15.88	4.89052	2.90141	3.20706	H3K9me3_peak_102755
chr3	199680776	199681084	309	12.37	3.68097	2.60562	2.16377	H3K9me3_peak_102756
chr3	199681242	199683585	2344	14.06	4.64593	2.92543	2.99169	H3K9me3_peak_102757
chr3	199683794	199685702	1909	12.65	3.71939	2.59073	2.20645	H3K9me3_peak_102758
chr3	199685877	199686395	519	14.49	4.60412	2.86362	2.96161	H3K9me3_peak_102759
chr3	199686924	199687849	926	29.62	5.82723	2.4572	4.03712	H3K9me3_peak_102760
chr3	199688159	199689111	953	14.84	4.81342	2.85442	3.18847	H3K9me3_peak_102761
chr3	199689294	199689666	373	11.03	2.57214	2.15402	1.24617	H3K9me3_peak_102762
chr3	199689891	199696275	6385	20.52	8.25857	3.74002	6.27926	H3K9me3_peak_102763
chr3	199722546	199723580	1035	20.24	6.78327	3.28581	4.89149	H3K9me3_peak_102764
chr3	199723743	199724431	689	14.12	3.34173	2.33748	1.88701	H3K9me3_peak_102765
chr3	199725081	199727049	1969	53.29	16.176	3.36491	13.8301	H3K9me3_peak_102766
chr3	199727242	199727881	640	17.76	4.71887	2.63234	3.0885	H3K9me3_peak_102767
chr3	199729035	199729194	160	16.72	3.66675	2.34605	2.15383	H3K9me3_peak_102768
chr3	199748110	199748473	364	10.32	2.63001	2.22422	1.28284	H3K9me3_peak_102769
chr3	199759943	199760279	337	11.81	3.22283	2.43345	1.77722	H3K9me3_peak_102770
chr3	199760585	199761329	745	46.84	15.3308	3.79062	12.8904	H3K9me3_peak_102771
chr3	199762319	199765485	3167	15.14	4.48444	2.74918	2.86482	H3K9me3_peak_102772
chr3	199766278	199769318	3041	37.29	10.7418	3.05854	8.67599	H3K9me3_peak_102773
chr3	199790900	199791477	578	12.24	3.39878	2.48206	1.93369	H3K9me3_peak_102774
chr3	199792010	199799492	7483	17.23	6.30113	3.33899	4.47385	H3K9me3_peak_102775
chr3	199799887	199801992	2106	18.29	5.8181	3.07043	4.04229	H3K9me3_peak_102776
chr3	199804020	199804353	334	13.73	3.36332	2.37896	1.89287	H3K9me3_peak_102777
chr3	199804904	199805492	589	15.02	3.61495	2.40115	2.11629	H3K9me3_peak_102778
chr3	199805679	199805930	252	13.86	3.01059	2.2158	1.60235	H3K9me3_peak_102779
chr3	199821702	199822125	424	18.11	3.12355	2.08988	1.69938	H3K9me3_peak_102780
chr3	199822282	199822469	188	12.43	2.41057	2.00946	1.12016	H3K9me3_peak_102781
chr3	199825833	199826586	754	16.84	3.57478	2.2837	2.08024	H3K9me3_peak_102782
chr3	199828216	199828714	499	19.4	5.01844	2.66612	3.32959	H3K9me3_peak_102783
chr3	199828964	199829295	332	19.43	4.43502	2.50018	2.80783	H3K9me3_peak_102784
chr3	199836683	199837617	935	15.02	3.25719	2.26156	1.81139	H3K9me3_peak_102785
chr3	199850991	199852507	1517	17.29	3.89599	2.40226	2.35383	H3K9me3_peak_102786
chr3	199852677	199852916	240	15.24	3.12895	2.18891	1.7078	H3K9me3_peak_102787
chr3	199853147	199854045	899	16.01	2.70902	2.00217	1.35973	H3K9me3_peak_102788
chr3	199856459	199856825	367	19.61	4.59314	2.52196	2.9548	H3K9me3_peak_102789
chr3	199862661	199865892	3232	18.4	6.42417	3.27473	4.58363	H3K9me3_peak_102790
chr3	199869826	199870121	296	18.3	5.89006	3.11656	4.08435	H3K9me3_peak_102791
chr3	199871974	199872436	463	14.88	3.20886	2.25151	1.77109	H3K9me3_peak_102792
chr3	199878548	199878705	158	10.87	2.67787	2.21486	1.33485	H3K9me3_peak_102793
chr3	199882235	199882488	254	10.88	2.79519	2.27508	1.43681	H3K9me3_peak_102794
chr3	199887033	199887690	658	15.95	5.29322	3.04156	3.57737	H3K9me3_peak_102795
chr3	199887907	199890952	3046	17.22	5.91745	3.19665	4.12265	H3K9me3_peak_102796
chr3	199905784	199906068	285	12.24	2.97327	2.28412	1.5829	H3K9me3_peak_102797
chr3	199906262	199906832	571	12.24	3.03914	2.31217	1.63731	H3K9me3_peak_102798
chr3	199908325	199908562	238	11.79	2.70445	2.18178	1.3442	H3K9me3_peak_102799
chr3	199909513	199910391	879	15.74	3.84732	2.46174	2.31291	H3K9me3_peak_102800
chr3	199910550	199910903	354	14.43	4.14764	2.66275	2.57183	H3K9me3_peak_102801
chr3	199911298	199911635	338	11.5	2.6296	2.15629	1.30319	H3K9me3_peak_102802
chr3	199925306	199925547	242	14.33	3.73842	2.5012	2.21308	H3K9me3_peak_102803
chr3	199925853	199926019	167	12.38	2.78205	2.18748	1.40975	H3K9me3_peak_102804
chr3	199931686	199932732	1047	12.89	4.02323	2.71896	2.46478	H3K9me3_peak_102805
chr3	199934226	199937014	2789	15.86	5.8941	3.30116	4.09796	H3K9me3_peak_102806
chr3	199937222	199937377	156	12.03	3.33784	2.46988	1.86893	H3K9me3_peak_102807
chr3	199938479	199938695	217	11.55	2.85963	2.27405	1.47996	H3K9me3_peak_102808
chr3	199940115	199941822	1708	17.08	6.30505	3.40873	4.44538	H3K9me3_peak_102809
chr3	199942299	199942513	215	11.58	3.04466	2.35021	1.63925	H3K9me3_peak_102810
chr3	199943671	199944001	331	12.54	3.31939	2.42807	1.85895	H3K9me3_peak_102811
chr3	199944551	199944870	320	18.49	5.68897	2.98735	3.9248	H3K9me3_peak_102812
chr3	199945163	199945656	494	13.58	3.84254	2.57838	2.31447	H3K9me3_peak_102813
chr3	199945897	199946088	192	15.27	3.16205	2.20921	1.7271	H3K9me3_peak_102814
chr3	199946280	199946785	506	16.23	3.85243	2.43456	2.31371	H3K9me3_peak_102815
chr3	199954007	199954188	182	15.02	2.55181	1.97331	1.23443	H3K9me3_peak_102816
chr3	199954345	199955221	877	15.25	3.12068	2.19515	1.69796	H3K9me3_peak_102817
chr3	199955453	199955753	301	15.5	2.84103	2.06754	1.46738	H3K9me3_peak_102818
chr3	199958903	199959394	492	14.32	3.07616	2.21266	1.66362	H3K9me3_peak_102819
chr3	199977013	199978293	1281	14.64	3.0068	2.17371	1.60501	H3K9me3_peak_102820
chr3	199980086	199981727	1642	18.46	4.99609	2.6556	3.35248	H3K9me3_peak_102821
chr3	199982498	199982651	154	18.3	3.16268	2.07871	1.73571	H3K9me3_peak_102822
chr3	200004215	200004635	421	18.06	3.8945	2.34971	2.35574	H3K9me3_peak_102823
chr3	200008123	200008946	824	23.59	8.38664	3.56085	6.3529	H3K9me3_peak_102824
chr3	200010557	200011438	882	22.42	7.95341	3.52089	5.94845	H3K9me3_peak_102825
chr3	200011990	200013236	1247	15.21	3.92597	2.52333	2.3805	H3K9me3_peak_102826
chr3	200013740	200014320	581	16.12	3.56395	2.30334	2.08524	H3K9me3_peak_102827
chr3	200017981	200019701	1721	17.42	4.21702	2.46018	2.65175	H3K9me3_peak_102828
chr3	200020240	200021471	1232	23.21	6.31056	2.90009	4.47487	H3K9me3_peak_102829
chr3	200028321	200028660	340	15.71	3.80979	2.44343	2.28084	H3K9me3_peak_102830
chr3	200031953	200032164	212	15.56	2.75292	2.03002	1.39346	H3K9me3_peak_102831
chr3	200032370	200033059	690	13.17	3.03327	2.25932	1.62608	H3K9me3_peak_102832
chr3	200033215	200033392	178	13.39	2.39023	1.9636	1.1056	H3K9me3_peak_102833
chr3	200037079	200037246	168	13.94	4.64441	2.93535	2.9881	H3K9me3_peak_102834
chr3	200039374	200039624	251	11.47	3.19724	2.44369	1.75044	H3K9me3_peak_102835
chr3	200043402	200044686	1285	29.14	13.7346	4.83902	11.3381	H3K9me3_peak_102836
chr3	200045062	200045228	167	13.63	3.80445	2.58954	2.27027	H3K9me3_peak_102837
chr3	200046234	200046764	531	16.25	3.07169	2.13085	1.65833	H3K9me3_peak_102838
chr3	200049821	200049983	163	14.2	2.73731	2.07836	1.37508	H3K9me3_peak_102839
chr3	200052645	200052813	169	14.26	2.83375	2.11857	1.45954	H3K9me3_peak_102840
chr3	200052976	200053421	446	19.74	4.50225	2.48944	2.8779	H3K9me3_peak_102841
chr3	200074762	200078178	3417	45.26	19.1136	4.33327	16.6095	H3K9me3_peak_102842
chr3	200078798	200080866	2069	16.58	4.36574	2.60681	2.76283	H3K9me3_peak_102843
chr3	200083126	200084003	878	15.89	3.66152	2.38077	2.15248	H3K9me3_peak_102844
chr3	200084244	200084701	458	17.35	4.26282	2.54622	2.66213	H3K9me3_peak_102845
chr3	200090562	200091740	1179	22.45	6.4991	2.91781	4.68485	H3K9me3_peak_102846
chr3	200097998	200098202	205	17.48	3.77966	2.34226	2.25585	H3K9me3_peak_102847
chr3	200099275	200099447	173	13.93	2.67124	2.06233	1.32748	H3K9me3_peak_102848
chr3	200100145	200107397	7253	22.4	7.33599	3.30132	5.40598	H3K9me3_peak_102849
chr3	200107552	200112468	4917	21.39	7.36096	3.39972	5.42198	H3K9me3_peak_102850
chr3	200205142	200205362	221	23	4.4921	2.33438	2.86618	H3K9me3_peak_102851
chr3	200212372	200212916	545	44.47	3.70946	1.72256	2.19699	H3K9me3_peak_102852
chr3	200219263	200220701	1439	53.49	7.89615	2.27109	5.93163	H3K9me3_peak_102853
chr3	200226314	200226460	147	10.26	2.60177	2.2122	1.2599	H3K9me3_peak_102854
chr3	200227073	200227379	307	10.91	2.68648	2.21924	1.33993	H3K9me3_peak_102855
chr3	200227543	200227709	167	13.67	4.01851	2.67302	2.46033	H3K9me3_peak_102856
chr3	200229159	200230643	1485	18.42	5.58435	3.01426	3.81091	H3K9me3_peak_102857
chr3	200230821	200231157	337	12.6	2.92483	2.25164	1.53814	H3K9me3_peak_102858
chr3	200231627	200231933	307	15.44	3.21859	2.23073	1.78047	H3K9me3_peak_102859
chr3	200233184	200233382	199	17.43	4.73441	2.72422	3.06606	H3K9me3_peak_102860
chr3	200233676	200233962	287	14.12	2.41129	1.9434	1.12268	H3K9me3_peak_102861
chr3	200234595	200235269	675	13.13	3.49757	2.46894	2.01184	H3K9me3_peak_102862
chr3	200235716	200237104	1389	16.19	4.65321	2.7571	3.00907	H3K9me3_peak_102863
chr3	200237497	200237643	147	13.05	3.07986	2.28808	1.65274	H3K9me3_peak_102864
chr3	200237800	200238677	878	15.2	3.36888	2.30376	1.90644	H3K9me3_peak_102865
chr3	200238890	200239564	675	17.64	4.78033	2.7172	3.12325	H3K9me3_peak_102866
chr3	200248132	200248389	258	14.12	2.46865	1.96837	1.16617	H3K9me3_peak_102867
chr3	200248727	200249901	1175	18.33	5.02843	2.77151	3.3236	H3K9me3_peak_102868
chr3	200250689	200250922	234	13.44	3.08067	2.26565	1.67166	H3K9me3_peak_102869
chr3	200251084	200251563	480	13.06	2.86481	2.18582	1.48295	H3K9me3_peak_102870
chr3	200258450	200263343	4894	19.13	5.0616	2.6992	3.38011	H3K9me3_peak_102871
chr3	200277014	200277654	641	18.03	4.43383	2.55887	2.82009	H3K9me3_peak_102872
chr3	200278330	200279190	861	16.32	4.25834	2.59963	2.66805	H3K9me3_peak_102873
chr3	200286613	200287157	545	16.49	4.11221	2.5303	2.53506	H3K9me3_peak_102874
chr3	200287432	200287649	218	19.85	4.41682	2.45744	2.79994	H3K9me3_peak_102875
chr3	200289689	200290428	740	14.8	3.17829	2.23609	1.7483	H3K9me3_peak_102876
chr3	200300755	200301704	950	13.78	3.42868	2.39506	1.95834	H3K9me3_peak_102877
chr3	200310557	200310828	272	44	5.03673	1.99701	3.34885	H3K9me3_peak_102878
chr3	200313265	200314333	1069	16.52	3.98951	2.47873	2.43245	H3K9me3_peak_102879
chr3	200315004	200320522	5519	32.94	10.7822	3.24977	8.7405	H3K9me3_peak_102880
chr3	200321831	200322033	203	14.21	3.55337	2.43631	2.05112	H3K9me3_peak_102881
chr3	200322324	200323793	1470	16.08	5.3108	2.91543	3.65143	H3K9me3_peak_102882
chr3	200324106	200324762	657	14.72	4.26402	2.6791	2.68125	H3K9me3_peak_102883
chr3	200325620	200326131	512	12.75	3.42609	2.46515	1.94647	H3K9me3_peak_102884
chr3	200340797	200341170	374	21.92	6.00827	2.89384	4.19364	H3K9me3_peak_102885
chr3	200348862	200349138	277	12.67	3.78966	2.64393	2.25077	H3K9me3_peak_102886
chr3	200350606	200350778	173	22.86	10.9595	4.67922	8.68948	H3K9me3_peak_102887
chr3	200382499	200382811	313	79.25	16.3798	2.82952	13.9408	H3K9me3_peak_102888
chr3	200383288	200383774	487	25.83	5.82644	2.57977	4.07584	H3K9me3_peak_102889
chr3	200388706	200388867	162	14.64	3.2853	2.28828	1.83458	H3K9me3_peak_102890
chr3	200391013	200391293	281	15.76	3.45738	2.29428	1.98508	H3K9me3_peak_102891
chr3	200391690	200392007	318	17.49	3.08382	2.08831	1.66589	H3K9me3_peak_102892
chr3	200401573	200401808	236	13.7	2.67375	2.07201	1.3354	H3K9me3_peak_102893
chr3	200406475	200407143	669	17.11	4.15039	2.49953	2.57281	H3K9me3_peak_102894
chr3	200409588	200412518	2931	17.67	5.19397	2.86474	3.48736	H3K9me3_peak_102895
chr3	200414239	200415120	882	14.03	3.34136	2.34527	1.88812	H3K9me3_peak_102896
chr3	200415309	200415626	318	14.21	3.57345	2.43712	2.07878	H3K9me3_peak_102897
chr3	200421328	200421545	218	36.56	3.44252	1.75766	1.97383	H3K9me3_peak_102898
chr3	200422332	200424443	2112	23.78	4.83347	2.40601	3.17169	H3K9me3_peak_102899
chr3	200424723	200425131	409	19.88	3.48889	2.13991	2.00665	H3K9me3_peak_102900
chr3	200425356	200427964	2609	31.16	9.92834	3.46255	7.76073	H3K9me3_peak_102901
chr3	200431726	200431930	205	18.97	4.27807	2.45468	2.67616	H3K9me3_peak_102902
chr3	200432638	200432893	256	20.44	3.83709	2.23022	2.30164	H3K9me3_peak_102903
chr3	200433919	200434398	480	18.48	3.059	2.04035	1.64819	H3K9me3_peak_102904
chr3	200435278	200435466	189	18.81	3.58994	2.21901	2.08613	H3K9me3_peak_102905
chr3	200435867	200436248	382	18.52	3.80041	2.3007	2.2712	H3K9me3_peak_102906
chr3	200436611	200436849	239	20.88	3.92858	2.24347	2.37966	H3K9me3_peak_102907
chr3	200437978	200440275	2298	21.42	4.72446	2.48042	3.06873	H3K9me3_peak_102908
chr3	200442511	200442719	209	15.57	2.58854	1.96581	1.26137	H3K9me3_peak_102909
chr3	200444508	200444951	444	19.81	4.10755	2.34255	2.53993	H3K9me3_peak_102910
chr3	200451904	200452075	172	17.32	4.15345	2.50215	2.56648	H3K9me3_peak_102911
chr3	200457266	200457942	677	14.58	3.15967	2.24048	1.73128	H3K9me3_peak_102912
chr3	200463421	200464108	688	22	4.93334	2.51864	3.25652	H3K9me3_peak_102913
chr3	200464269	200466699	2431	16.98	4.29558	2.57032	2.69711	H3K9me3_peak_102914
chr3	200469502	200469662	161	13.86	4.02235	2.66695	2.45739	H3K9me3_peak_102915
chr3	200475287	200475484	198	11.64	3.2945	2.4816	1.83112	H3K9me3_peak_102916
chr3	200483439	200484518	1080	16.71	4.8897	2.79505	3.22142	H3K9me3_peak_102917
chr3	200484687	200484876	190	12.03	2.41012	2.02674	1.12469	H3K9me3_peak_102918
chr3	200485031	200485220	190	14.96	3.71399	2.45641	2.19222	H3K9me3_peak_102919
chr3	200493632	200494249	618	18.96	4.199	2.42018	2.62269	H3K9me3_peak_102920
chr3	200494492	200494684	193	13.46	3.78585	2.57702	2.25777	H3K9me3_peak_102921
chr3	200504490	200506135	1646	13.05	3.26124	2.36213	1.82287	H3K9me3_peak_102922
chr3	200506547	200507409	863	14.96	4.13834	2.62965	2.56213	H3K9me3_peak_102923
chr3	200507902	200508300	399	67.98	19.9981	3.40008	17.4238	H3K9me3_peak_102924
chr3	200539368	200539666	299	14.2	2.99901	2.19339	1.59877	H3K9me3_peak_102925
chr3	200550788	200551094	307	12.52	3.00368	2.28009	1.60593	H3K9me3_peak_102926
chr3	200582750	200584663	1914	20.17	6.69106	2.97007	4.94218	H3K9me3_peak_102927
chr3	200584860	200585765	906	14.38	3.59982	2.43865	2.10227	H3K9me3_peak_102928
chr3	200585933	200586092	160	13.59	2.98042	2.20667	1.58472	H3K9me3_peak_102929
chr3	200586307	200586647	341	12.89	2.75197	2.14341	1.39808	H3K9me3_peak_102930
chr3	200586829	200588965	2137	17.68	5.14926	2.8575	3.43847	H3K9me3_peak_102931
chr3	200595707	200596558	852	12.1	3.03561	2.32177	1.62522	H3K9me3_peak_102932
chr3	200597506	200597713	208	13.51	4.05294	2.70448	2.48432	H3K9me3_peak_102933
chr3	200598116	200598496	381	10.39	2.66496	2.23809	1.31149	H3K9me3_peak_102934
chr3	200599361	200599870	510	13.23	4.22289	2.79534	2.62568	H3K9me3_peak_102935
chr3	200600035	200600657	623	13.7	4.21152	2.77463	2.61072	H3K9me3_peak_102936
chr3	200603120	200603929	810	15.14	4.89153	2.96521	3.20533	H3K9me3_peak_102937
chr3	200606433	200607170	738	15.45	5.70913	3.23257	3.94618	H3K9me3_peak_102938
chr3	200607356	200607989	634	13.84	4.55502	2.91545	2.90485	H3K9me3_peak_102939
chr3	200608211	200608494	284	11.94	3.28066	2.4487	1.82305	H3K9me3_peak_102940
chr3	200608682	200609339	658	12.56	3.70359	2.61022	2.17953	H3K9me3_peak_102941
chr3	200609552	200610225	674	13.66	4.46912	2.85963	2.84619	H3K9me3_peak_102942
chr3	200610416	200611346	931	12.08	3.26846	2.42832	1.8231	H3K9me3_peak_102943
chr3	200611875	200612194	320	18.14	6.73619	3.42232	4.85964	H3K9me3_peak_102944
chr3	200612877	200613116	240	13.3	3.40378	2.42069	1.93732	H3K9me3_peak_102945
chr3	200613592	200613922	331	21.48	3.06648	1.95303	1.6553	H3K9me3_peak_102946
chr3	200615897	200616327	431	15.4	3.50267	2.34553	2.01547	H3K9me3_peak_102947
chr3	200617576	200617990	415	14.96	3.1364	2.2076	1.7115	H3K9me3_peak_102948
chr3	200618171	200618322	152	13.9	2.61187	2.03814	1.27614	H3K9me3_peak_102949
chr3	200653901	200654094	194	14.37	2.62738	2.02817	1.28529	H3K9me3_peak_102950
chr3	200662182	200662380	199	14.76	2.49386	1.95778	1.18538	H3K9me3_peak_102951
chr3	200676450	200676640	191	15.21	2.44284	1.93339	1.14022	H3K9me3_peak_102952
chr3	200700593	200701559	967	26.86	5.86004	2.56181	4.07032	H3K9me3_peak_102953
chr3	200703315	200703854	540	23.18	4.53631	2.33365	2.91204	H3K9me3_peak_102954
chr3	200705970	200709605	3636	44.11	13.0788	3.47509	10.6801	H3K9me3_peak_102955
chr3	200709801	200710536	736	18.15	3.77581	2.29579	2.25711	H3K9me3_peak_102956
chr3	200710797	200711639	843	20.85	4.86159	2.55153	3.1871	H3K9me3_peak_102957
chr3	200712097	200714047	1951	21.2	6.18852	2.97735	4.37606	H3K9me3_peak_102958
chr3	200714461	200717006	2546	21.95	6.54151	3.04516	4.6886	H3K9me3_peak_102959
chr3	200768337	200770748	2412	20.69	5.51662	2.76557	3.77621	H3K9me3_peak_102960
chr3	200771370	200772181	812	20.52	5.10332	2.6701	3.39639	H3K9me3_peak_102961
chr3	200772344	200773465	1122	17.33	4.23505	2.50353	2.65015	H3K9me3_peak_102962
chr3	200773762	200774330	569	17.3	3.54994	2.26141	2.06425	H3K9me3_peak_102963
chr3	200779828	200780369	542	17.77	3.57493	2.2597	2.07363	H3K9me3_peak_102964
chr3	200780553	200781166	614	19.22	3.5281	2.18628	2.03854	H3K9me3_peak_102965
chr3	200781484	200782743	1260	17.92	3.91424	2.36983	2.3692	H3K9me3_peak_102966
chr3	200783660	200784216	557	15.18	2.82064	2.07411	1.45068	H3K9me3_peak_102967
chr3	200786398	200787007	610	24.96	6.30904	2.78946	4.47754	H3K9me3_peak_102968
chr3	200787628	200788064	437	18.11	3.58969	2.23988	2.09376	H3K9me3_peak_102969
chr3	200789966	200792058	2093	65.07	32.02	5.86777	28.8487	H3K9me3_peak_102970
chr3	200809412	200809607	196	13.71	4.08671	2.70671	2.50918	H3K9me3_peak_102971
chr3	200810090	200811088	999	13.55	3.23562	2.33049	1.79114	H3K9me3_peak_102972
chr3	200811248	200811488	241	15.86	4.98427	2.94091	3.28722	H3K9me3_peak_102973
chr3	200811762	200812245	484	12.99	3.32093	2.4024	1.86954	H3K9me3_peak_102974
chr3	200812403	200812859	457	13.35	3.55962	2.46384	2.08199	H3K9me3_peak_102975
chr3	200813069	200813275	207	11.41	2.47967	2.08691	1.17648	H3K9me3_peak_102976
chr3	200813453	200813643	191	12.62	2.79082	2.1791	1.42409	H3K9me3_peak_102977
chr3	200818945	200819383	439	20.13	4.33737	2.38506	2.74633	H3K9me3_peak_102978
chr3	200820123	200820495	373	14.94	2.83529	2.08704	1.46574	H3K9me3_peak_102979
chr3	200826627	200826773	147	12.9	3.38916	2.44153	1.92607	H3K9me3_peak_102980
chr3	200826934	200827081	148	11.61	2.75961	2.21655	1.40047	H3K9me3_peak_102981
chr3	200827337	200827603	267	11.41	2.7136	2.20504	1.35341	H3K9me3_peak_102982
chr3	200828100	200828582	483	13.9	3.71843	2.49451	2.21496	H3K9me3_peak_102983
chr3	200841429	200841711	283	15.44	3.21177	2.22114	1.77341	H3K9me3_peak_102984
chr3	200845137	200847414	2278	16.51	5.59236	3.13025	3.82661	H3K9me3_peak_102985
chr3	200847601	200849606	2006	16.21	5.1263	2.96052	3.42379	H3K9me3_peak_102986
chr3	200849797	200851245	1449	19.58	7.36381	3.50336	5.44482	H3K9me3_peak_102987
chr3	200851761	200854500	2740	15.84	5.15195	2.96853	3.45315	H3K9me3_peak_102988
chr3	200854680	200855229	550	14.07	4.55938	2.87955	2.92035	H3K9me3_peak_102989
chr3	200855385	200856927	1543	14.28	4.60182	2.86702	2.97347	H3K9me3_peak_102990
chr3	200857973	200858524	552	13.53	3.59267	2.49673	2.09444	H3K9me3_peak_102991
chr3	200860067	200860544	478	14.44	4.24596	2.68425	2.66264	H3K9me3_peak_102992
chr3	200877807	200877992	186	16.42	2.8832	2.05439	1.49611	H3K9me3_peak_102993
chr3	200878499	200878766	268	17.23	2.65341	1.93751	1.31558	H3K9me3_peak_102994
chr3	200880733	200881552	820	34.85	9.82581	3.13746	7.71908	H3K9me3_peak_102995
chr3	200903806	200904897	1092	20.34	5.35721	2.74341	3.63082	H3K9me3_peak_102996
chr3	200905057	200905404	348	16.81	2.80157	2.00522	1.4346	H3K9me3_peak_102997
chr3	200910477	200911102	626	31.3	8.95549	3.11457	6.89919	H3K9me3_peak_102998
chr3	200912237	200912383	147	13.74	2.76592	2.11358	1.39759	H3K9me3_peak_102999
chr3	200913397	200913674	278	13.61	2.74282	2.10964	1.37607	H3K9me3_peak_103000
chr3	200914119	200915439	1321	18.2	4.34488	2.51314	2.74831	H3K9me3_peak_103001
chr3	200915835	200917425	1591	17.26	4.3076	2.5479	2.71084	H3K9me3_peak_103002
chr3	200917998	200920572	2575	18.6	3.95215	2.35022	2.40715	H3K9me3_peak_103003
chr3	200921051	200921389	339	16.43	3.50725	2.28984	2.02359	H3K9me3_peak_103004
chr3	200922070	200922283	214	14.65	2.57208	1.99352	1.253	H3K9me3_peak_103005
chr3	200922606	200924538	1933	29.48	6.31526	2.53148	4.52986	H3K9me3_peak_103006
chr3	200935086	200935912	827	26.2	5.41395	2.45684	3.68285	H3K9me3_peak_103007
chr3	200936843	200936989	147	18.62	3.94747	2.36116	2.39273	H3K9me3_peak_103008
chr3	200937464	200937644	181	17.65	3.89706	2.36719	2.3589	H3K9me3_peak_103009
chr3	200944250	200945156	907	21.32	5.32554	2.63027	3.64217	H3K9me3_peak_103010
chr3	200954636	200954867	232	14.57	2.93149	2.14529	1.53738	H3K9me3_peak_103011
chr3	200955870	200956212	343	16.91	4.09173	2.49055	2.51969	H3K9me3_peak_103012
chr3	201047482	201047651	170	13.53	2.65277	2.07216	1.3095	H3K9me3_peak_103013
chr3	201059146	201059568	423	16.8	3.94753	2.4443	2.39493	H3K9me3_peak_103014
chr3	201059725	201061621	1897	14.41	3.57115	2.41699	2.07953	H3K9me3_peak_103015
chr3	201061810	201062970	1161	17.75	4.63545	2.64532	2.98973	H3K9me3_peak_103016
chr3	201063533	201064039	507	14.07	3.52095	2.41938	2.03264	H3K9me3_peak_103017
chr3	201064431	201065033	603	17.09	3.15062	2.13691	1.7234	H3K9me3_peak_103018
chr3	201065289	201065725	437	16.98	4.04536	2.4731	2.47583	H3K9me3_peak_103019
chr3	201103942	201104124	183	16.47	3.34674	2.22462	1.89344	H3K9me3_peak_103020
chr3	201104388	201105181	794	15.73	3.39636	2.28526	1.92767	H3K9me3_peak_103021
chr3	201106052	201106479	428	14.42	3.67769	2.47047	2.16621	H3K9me3_peak_103022
chr3	201110726	201111919	1194	15.12	3.99023	2.54425	2.4425	H3K9me3_peak_103023
chr3	201112408	201112913	506	12.57	3.10073	2.32469	1.68655	H3K9me3_peak_103024
chr3	201115672	201115868	197	14.05	2.62689	2.04123	1.29079	H3K9me3_peak_103025
chr3	201116092	201117380	1289	19.97	4.61425	2.5114	2.98276	H3K9me3_peak_103026
chr3	201119194	201120062	869	18.39	4.78874	2.65255	3.13254	H3K9me3_peak_103027
chr3	201120276	201123220	2945	19.76	5.21874	2.7344	3.51286	H3K9me3_peak_103028
chr3	201126927	201127657	731	18.95	3.92506	2.33279	2.37412	H3K9me3_peak_103029
chr3	201132949	201133182	234	16.87	3.46434	2.25126	1.98921	H3K9me3_peak_103030
chr3	201133423	201134472	1050	19.54	5.16537	2.72578	3.45645	H3K9me3_peak_103031
chr3	201134970	201135116	147	15.44	3.26828	2.24677	1.81946	H3K9me3_peak_103032
chr3	201135316	201135998	683	15.04	3.33401	2.28874	1.87853	H3K9me3_peak_103033
chr3	201137315	201138220	906	21.22	5.3344	2.66885	3.62679	H3K9me3_peak_103034
chr3	201138471	201139094	624	19.91	5.85379	2.9615	4.06047	H3K9me3_peak_103035
chr3	201139417	201140499	1083	17.05	4.40187	2.60242	2.79073	H3K9me3_peak_103036
chr3	201140835	201141058	224	15.34	2.58139	1.97146	1.25585	H3K9me3_peak_103037
chr3	201141430	201141795	366	15.27	3.13507	2.18331	1.71653	H3K9me3_peak_103038
chr3	201141960	201144249	2290	19.02	5.05173	2.70434	3.37657	H3K9me3_peak_103039
chr3	201144418	201145886	1469	19.21	6.03668	3.03757	4.24668	H3K9me3_peak_103040
chr3	201146124	201147837	1714	18.43	4.46123	2.54346	2.84495	H3K9me3_peak_103041
chr3	201148200	201150475	2276	18.52	4.86604	2.695	3.19228	H3K9me3_peak_103042
chr3	201150689	201152683	1995	17.23	4.75453	2.70944	3.10462	H3K9me3_peak_103043
chr3	201152890	201154998	2109	23.75	5.14406	2.51524	3.44565	H3K9me3_peak_103044
chr3	201155750	201156559	810	22.64	7.64555	3.41234	5.67894	H3K9me3_peak_103045
chr3	201157246	201162465	5220	18.87	5.30087	2.81621	3.584	H3K9me3_peak_103046
chr3	201164367	201164545	179	16.2	2.83008	2.03769	1.45902	H3K9me3_peak_103047
chr3	201166075	201166256	182	15.96	3.12977	2.1726	1.70423	H3K9me3_peak_103048
chr3	201167774	201168178	405	16.71	4.19854	2.55373	2.60748	H3K9me3_peak_103049
chr3	201168357	201169196	840	15.72	3.31831	2.25245	1.86407	H3K9me3_peak_103050
chr3	201183776	201186057	2282	23.09	7.29977	3.22112	5.3895	H3K9me3_peak_103051
chr3	201186693	201187413	721	13.73	3.21018	2.29996	1.7805	H3K9me3_peak_103052
chr3	201188455	201189029	575	14.88	3.66866	2.4425	2.16	H3K9me3_peak_103053
chr3	201205116	201205403	288	15.68	3.32661	2.25677	1.86571	H3K9me3_peak_103054
chr3	201217753	201218191	439	16.14	3.54827	2.32202	2.05527	H3K9me3_peak_103055
chr3	201218437	201218660	224	14.8	2.93581	2.1388	1.538	H3K9me3_peak_103056
chr3	201221056	201221414	359	19.44	4.36885	2.45065	2.77506	H3K9me3_peak_103057
chr3	201221736	201222046	311	36.91	9.19765	2.9813	7.11197	H3K9me3_peak_103058
chr3	201222331	201222774	444	36.17	11.4964	3.46439	9.3185	H3K9me3_peak_103059
chr3	201237981	201238808	828	19.75	4.61469	2.52523	2.97525	H3K9me3_peak_103060
chr3	201246124	201246548	425	14.51	3.14617	2.23596	1.71725	H3K9me3_peak_103061
chr3	201250299	201255077	4779	23.99	8.63367	3.6102	6.57837	H3K9me3_peak_103062
chr3	201255269	201256659	1391	15.4	4.48678	2.73313	2.87797	H3K9me3_peak_103063
chr3	201256822	201259091	2270	15.97	4.59947	2.7457	2.96865	H3K9me3_peak_103064
chr3	201259415	201260510	1096	18.46	4.43633	2.51737	2.82556	H3K9me3_peak_103065
chr3	201260725	201261081	357	13.97	2.78221	2.11269	1.41736	H3K9me3_peak_103066
chr3	201262381	201264601	2221	25.39	7.63261	3.11921	5.70438	H3K9me3_peak_103067
chr3	201264765	201265846	1082	16.63	3.34487	2.21892	1.88281	H3K9me3_peak_103068
chr3	201270354	201272689	2336	24.81	4.81574	2.35275	3.15726	H3K9me3_peak_103069
chr3	201273169	201273495	327	16.76	2.51143	1.89749	1.19997	H3K9me3_peak_103070
chr3	201276281	201277014	734	20.9	5.58575	2.7909	3.82713	H3K9me3_peak_103071
chr3	201277959	201281926	3968	20.34	6.02025	2.92821	4.2528	H3K9me3_peak_103072
chr3	201282441	201283514	1074	17.34	4.13772	2.45747	2.57678	H3K9me3_peak_103073
chr3	201284144	201285668	1525	24.64	6.93233	3.00803	5.02726	H3K9me3_peak_103074
chr3	201285856	201286468	613	16.21	3.77329	2.4086	2.24675	H3K9me3_peak_103075
chr3	201286806	201287700	895	19.53	5.45991	2.82306	3.72214	H3K9me3_peak_103076
chr3	201288415	201291739	3325	19.43	4.9327	2.65796	3.2535	H3K9me3_peak_103077
chr3	201292691	201292917	227	16.9	3.73098	2.35668	2.20699	H3K9me3_peak_103078
chr3	201294358	201295360	1003	27.17	9.06497	3.40379	7.01319	H3K9me3_peak_103079
chr3	201298576	201298838	263	18.07	2.74573	1.94189	1.38822	H3K9me3_peak_103080
chr3	201300126	201300731	606	24.34	7.30406	3.0812	5.38568	H3K9me3_peak_103081
chr3	201314653	201315432	780	14.6	3.10926	2.22249	1.69084	H3K9me3_peak_103082
chr3	201316068	201318705	2638	14.58	4.3521	2.73705	2.75609	H3K9me3_peak_103083
chr3	201318926	201320803	1878	16.08	5.22344	2.98872	3.51889	H3K9me3_peak_103084
chr3	201321343	201322913	1571	21	7.24108	3.31732	5.35988	H3K9me3_peak_103085
chr3	201323664	201324055	392	14.32	3.76678	2.51493	2.23949	H3K9me3_peak_103086
chr3	201325362	201326016	655	18.92	5.13897	2.74918	3.44767	H3K9me3_peak_103087
chr3	201326332	201326727	396	15.83	3.17494	2.18804	1.74231	H3K9me3_peak_103088
chr3	201327041	201337840	10800	34.06	15.341	4.60507	12.9314	H3K9me3_peak_103089
chr3	201338031	201338597	567	17.89	3.78791	2.31861	2.262	H3K9me3_peak_103090
chr3	201338812	201339163	352	17.31	2.79274	1.98373	1.42721	H3K9me3_peak_103091
chr3	201339365	201341222	1858	21.56	5.05751	2.51658	3.39862	H3K9me3_peak_103092
chr3	201341728	201342245	518	18.41	3.61273	2.23306	2.11191	H3K9me3_peak_103093
chr3	201342409	201342563	155	19.97	4.15295	2.36894	2.56677	H3K9me3_peak_103094
chr3	201343497	201345940	2444	39.35	9.98907	2.91292	7.90714	H3K9me3_peak_103095
chr3	201350298	201350624	327	25.64	8.8629	3.40824	6.85566	H3K9me3_peak_103096
chr3	201351066	201351421	356	24.35	4.76302	2.37713	3.08908	H3K9me3_peak_103097
chr3	201354156	201354361	206	15.38	2.76034	2.04125	1.40539	H3K9me3_peak_103098
chr3	201354737	201354932	196	15.72	2.54785	1.94421	1.23008	H3K9me3_peak_103099
chr3	201355315	201355471	157	16.75	3.36126	2.21882	1.89657	H3K9me3_peak_103100
chr3	201355816	201356272	457	17.68	3.31504	2.15955	1.86129	H3K9me3_peak_103101
chr3	201359780	201359991	212	18.74	4.64226	2.58377	3.00083	H3K9me3_peak_103102
chr3	201360194	201360395	202	14.58	2.50301	1.96589	1.19409	H3K9me3_peak_103103
chr3	201363399	201363605	207	15.62	2.98237	2.11606	1.58748	H3K9me3_peak_103104
chr3	201367148	201368197	1050	17.77	4.18639	2.45664	2.61418	H3K9me3_peak_103105
chr3	201368472	201369047	576	20.4	5.22569	2.71507	3.4981	H3K9me3_peak_103106
chr3	201369562	201371265	1704	21.68	5.45585	2.66964	3.73053	H3K9me3_peak_103107
chr3	201371454	201372566	1113	20.19	5.23887	2.71661	3.5218	H3K9me3_peak_103108
chr3	201372961	201373821	861	21.85	5.34626	2.66649	3.62402	H3K9me3_peak_103109
chr3	201374460	201378100	3641	21.07	6.46948	3.0056	4.66271	H3K9me3_peak_103110
chr3	201378943	201381838	2896	16.14	4.88268	2.82131	3.23325	H3K9me3_peak_103111
chr3	201382329	201383314	986	15.39	4.03697	2.53427	2.48885	H3K9me3_peak_103112
chr3	201384163	201384657	495	15.64	3.49591	2.32931	2.01105	H3K9me3_peak_103113
chr3	201384906	201385116	211	15.76	3.60349	2.36051	2.1097	H3K9me3_peak_103114
chr3	201387819	201387984	166	16.55	3.08357	2.12455	1.66459	H3K9me3_peak_103115
chr3	201389472	201389694	223	17.14	2.93484	2.04264	1.54421	H3K9me3_peak_103116
chr3	201394287	201394484	198	15.48	2.63614	1.98846	1.30125	H3K9me3_peak_103117
chr3	201398237	201398422	186	17.43	4.14243	2.4845	2.56334	H3K9me3_peak_103118
chr3	201398654	201399370	717	18.96	4.7345	2.61824	3.07832	H3K9me3_peak_103119
chr3	201401460	201401646	187	13.54	2.83388	2.14894	1.46072	H3K9me3_peak_103120
chr3	201402003	201403003	1001	18.42	4.07122	2.38291	2.51273	H3K9me3_peak_103121
chr3	201405185	201405841	657	25	5.24187	2.50485	3.51142	H3K9me3_peak_103122
chr3	201406409	201406742	334	24.1	4.45402	2.31186	2.84485	H3K9me3_peak_103123
chr3	201407448	201408718	1271	16.91	5.42764	3.00746	3.70134	H3K9me3_peak_103124
chr3	201429036	201429536	501	24.53	6.63616	2.92571	4.74752	H3K9me3_peak_103125
chr3	201429716	201432150	2435	22.34	8.10724	3.58823	6.09443	H3K9me3_peak_103126
chr3	201436942	201437573	632	19.69	5.31401	2.80555	3.59696	H3K9me3_peak_103127
chr3	201438612	201439356	745	14.36	3.61318	2.45327	2.11233	H3K9me3_peak_103128
chr3	201445262	201447627	2366	17.33	5.97111	3.1982	4.18315	H3K9me3_peak_103129
chr3	201447959	201450228	2270	14.69	4.97805	3.01101	3.28844	H3K9me3_peak_103130
chr3	201457609	201457771	163	14.45	4.15148	2.68438	2.56206	H3K9me3_peak_103131
chr3	201460130	201460752	623	14.9	4.54691	2.83386	2.90336	H3K9me3_peak_103132
chr3	201465704	201465867	164	14.37	3.77002	2.52373	2.23206	H3K9me3_peak_103133
chr3	201466195	201467156	962	15.17	3.38667	2.30861	1.91748	H3K9me3_peak_103134
chr3	201468038	201468184	147	16.11	3.40409	2.27647	1.93524	H3K9me3_peak_103135
chr3	201469945	201470247	303	44.27	5.62381	2.05394	3.92329	H3K9me3_peak_103136
chr3	201471043	201471584	542	36.87	8.47449	2.76599	6.47053	H3K9me3_peak_103137
chr3	201471933	201472283	351	15.77	3.2777	2.24272	1.82803	H3K9me3_peak_103138
chr3	201477460	201477829	370	14.99	2.92909	2.1259	1.53905	H3K9me3_peak_103139
chr3	201479136	201479335	200	14	2.36937	1.93011	1.09076	H3K9me3_peak_103140
chr3	201479592	201480916	1325	23.43	5.73337	2.68786	3.9622	H3K9me3_peak_103141
chr3	201487530	201487838	309	14.61	2.67589	2.03731	1.33394	H3K9me3_peak_103142
chr3	201507366	201508168	803	23.36	6.43137	2.88508	4.60259	H3K9me3_peak_103143
chr3	201508579	201509519	941	21.11	5.07218	2.59977	3.38446	H3K9me3_peak_103144
chr3	201530171	201530447	277	19.06	6.48611	3.25446	4.62661	H3K9me3_peak_103145
chr3	201531409	201531556	148	13.67	3.46558	2.42924	1.98811	H3K9me3_peak_103146
chr3	201539259	201539458	200	10.85	2.90153	2.32906	1.50688	H3K9me3_peak_103147
chr3	201549192	201549381	190	15.46	2.98315	2.13109	1.58424	H3K9me3_peak_103148
chr3	201565587	201566069	483	14.33	4.11698	2.65908	2.54917	H3K9me3_peak_103149
chr3	201566703	201566865	163	17.4	3.20868	2.14824	1.76977	H3K9me3_peak_103150
chr3	201567349	201567855	507	16.06	4.39729	2.66005	2.7863	H3K9me3_peak_103151
chr3	201585306	201586396	1091	12.6	3.8312	2.6587	2.29142	H3K9me3_peak_103152
chr3	201589441	201589680	240	13.73	3.28755	2.35061	1.83496	H3K9me3_peak_103153
chr3	201592816	201593952	1137	15.61	4.37933	2.67605	2.77278	H3K9me3_peak_103154
chr3	201595428	201595722	295	20.39	3.44796	2.10105	1.97656	H3K9me3_peak_103155
chr3	201610786	201610960	175	15	3.05216	2.17635	1.63747	H3K9me3_peak_103156
chr3	201611281	201611649	369	14.13	2.68257	2.05617	1.3344	H3K9me3_peak_103157
chr3	201611971	201612931	961	26.87	7.5246	3.00641	5.58327	H3K9me3_peak_103158
chr3	201613126	201613352	227	14.69	2.49714	1.9591	1.18992	H3K9me3_peak_103159
chr3	201621096	201621248	153	16.59	3.68398	2.35482	2.17268	H3K9me3_peak_103160
chr3	201627930	201628089	160	16.83	2.90981	2.04815	1.52688	H3K9me3_peak_103161
chr3	201628317	201629753	1437	17.99	5.25001	2.86206	3.53191	H3K9me3_peak_103162
chr3	201630312	201630856	545	14.37	3.70521	2.47997	2.19025	H3K9me3_peak_103163
chr3	201631355	201631761	407	12.11	2.81491	2.21227	1.44854	H3K9me3_peak_103164
chr3	201632911	201633807	897	13.29	3.10145	2.28191	1.68274	H3K9me3_peak_103165
chr3	201634010	201634495	486	14.73	4.42708	2.72765	2.83251	H3K9me3_peak_103166
chr3	201634665	201635905	1241	16.28	4.73027	2.78034	3.07901	H3K9me3_peak_103167
chr3	201636099	201636402	304	15.1	3.90051	2.52902	2.35245	H3K9me3_peak_103168
chr3	201638425	201639013	589	17.51	3.33379	2.17287	1.87739	H3K9me3_peak_103169
chr3	201641040	201641598	559	37.27	6.62664	2.40877	4.73944	H3K9me3_peak_103170
chr3	201641816	201642177	362	21.35	2.92775	1.91873	1.53837	H3K9me3_peak_103171
chr3	201642621	201642840	220	63.08	6.99194	2.01837	5.10078	H3K9me3_peak_103172
chr3	201643161	201650051	6891	25.32	8.12915	3.23544	6.18388	H3K9me3_peak_103173
chr3	201655399	201655548	150	18.17	5.00211	2.78744	3.29455	H3K9me3_peak_103174
chr3	201656109	201656313	205	13.29	2.607	2.06278	1.275	H3K9me3_peak_103175
chr3	201662899	201663141	243	21.31	3.76959	2.18094	2.24513	H3K9me3_peak_103176
chr3	201673590	201674161	572	17.87	3.46265	2.20188	1.98725	H3K9me3_peak_103177
chr3	201674650	201675239	590	19.69	5.80799	2.94354	4.04018	H3K9me3_peak_103178
chr3	201685987	201686923	937	25.03	9.76682	3.76175	7.7097	H3K9me3_peak_103179
chr3	201687098	201687834	737	16.23	4.77546	2.77199	3.13593	H3K9me3_peak_103180
chr3	201688475	201689821	1347	17.43	6.38506	3.33376	4.55165	H3K9me3_peak_103181
chr3	201690022	201690332	311	17.55	5.42757	3.00234	3.68331	H3K9me3_peak_103182
chr3	201719308	201719829	522	15.62	3.28403	2.24607	1.83492	H3K9me3_peak_103183
chr3	201723330	201723748	419	16.05	3.1164	2.15117	1.69763	H3K9me3_peak_103184
chr3	201725904	201726147	244	14.04	2.623	2.04	1.28797	H3K9me3_peak_103185
chr3	201732498	201732931	434	14.77	3.8492	2.52348	2.31135	H3K9me3_peak_103186
chr3	201753318	201753485	168	14.86	2.87416	2.10502	1.49714	H3K9me3_peak_103187
chr3	201759560	201760395	836	24.72	4.21884	2.19244	2.63105	H3K9me3_peak_103188
chr3	201764932	201765093	162	11.27	3.12094	2.41136	1.6901	H3K9me3_peak_103189
chr3	201770857	201771003	147	12.86	3.3385	2.4228	1.87758	H3K9me3_peak_103190
chr3	201771595	201772724	1130	14.96	3.99381	2.58307	2.43341	H3K9me3_peak_103191
chr3	201773038	201773371	334	15.59	3.19605	2.20827	1.76218	H3K9me3_peak_103192
chr3	201775287	201775747	461	13.48	2.82231	2.14207	1.45395	H3K9me3_peak_103193
chr3	201777130	201777491	362	14.73	3.49545	2.37727	2.0054	H3K9me3_peak_103194
chr3	201778078	201778224	147	17.69	4.17618	2.48048	2.59426	H3K9me3_peak_103195
chr3	201778412	201780281	1870	24.04	5.01249	2.46854	3.32203	H3K9me3_peak_103196
chr3	201796298	201796717	420	18.81	3.75915	2.26978	2.237	H3K9me3_peak_103197
chr3	201797804	201798564	761	13.94	3.64719	2.48136	2.14275	H3K9me3_peak_103198
chr3	201801626	201802159	534	24.87	3.54521	2.01524	2.05766	H3K9me3_peak_103199
chr3	201802423	201804356	1934	47.97	8.60614	2.4828	6.56287	H3K9me3_peak_103200
chr3	201804561	201810245	5685	54	9.51173	2.48086	7.37863	H3K9me3_peak_103201
chr3	201811175	201812295	1121	38.52	6.4776	2.31664	4.6358	H3K9me3_peak_103202
chr3	201813008	201813575	568	23.98	4.21963	2.22398	2.62666	H3K9me3_peak_103203
chr3	201814472	201815773	1302	37.18	7.95642	2.63992	6.00948	H3K9me3_peak_103204
chr3	201816097	201816647	551	18.58	4.9802	2.73552	3.28693	H3K9me3_peak_103205
chr3	201817179	201819206	2028	28.44	8.3248	3.19713	6.30686	H3K9me3_peak_103206
chr3	201823168	201827487	4320	91.77	15.431	2.56085	12.9102	H3K9me3_peak_103207
chr3	201829439	201830629	1191	68.61	10.3522	2.32422	8.16773	H3K9me3_peak_103208
chr3	201831576	201831928	353	20.66	3.11734	1.99349	1.69453	H3K9me3_peak_103209
chr3	201832814	201833391	578	30.98	7.75689	2.8518	5.80213	H3K9me3_peak_103210
chr3	201833564	201838713	5150	24.12	7.17386	3.12945	5.24881	H3K9me3_peak_103211
chr3	201839990	201840249	260	12.34	2.59842	2.1014	1.26523	H3K9me3_peak_103212
chr3	201842698	201843049	352	12.98	2.8269	2.174	1.45423	H3K9me3_peak_103213
chr3	201843355	201847738	4384	24.69	9.59416	3.84935	7.48566	H3K9me3_peak_103214
chr3	201848097	201849172	1076	18.21	5.09632	2.75697	3.40779	H3K9me3_peak_103215
chr3	201849458	201852317	2860	16.4	5.53917	3.11098	3.78995	H3K9me3_peak_103216
chr3	201853180	201853429	250	19.03	6.38319	3.20674	4.54119	H3K9me3_peak_103217
chr3	201853633	201856044	2412	33.25	14.5717	3.89631	12.4167	H3K9me3_peak_103218
chr3	201856229	201860058	3830	23.03	8.49359	3.6436	6.46088	H3K9me3_peak_103219
chr3	201860259	201860602	344	19.08	3.28736	2.10401	1.83563	H3K9me3_peak_103220
chr3	201871987	201872486	500	11.78	2.77885	2.21604	1.41437	H3K9me3_peak_103221
chr3	201894402	201894741	340	13.73	3.43194	2.41176	1.95872	H3K9me3_peak_103222
chr3	201894898	201895507	610	14.13	3.85584	2.56498	2.31804	H3K9me3_peak_103223
chr3	201896246	201897039	794	13.8	3.77927	2.55646	2.25352	H3K9me3_peak_103224
chr3	201898456	201898779	324	12.28	3.47887	2.52082	1.99367	H3K9me3_peak_103225
chr3	201898946	201899665	720	12.84	3.59894	2.5318	2.10751	H3K9me3_peak_103226
chr3	201900449	201900992	544	12.68	2.80636	2.18644	1.43175	H3K9me3_peak_103227
chr3	201904403	201904599	197	11.17	2.69878	2.21205	1.34376	H3K9me3_peak_103228
chr3	201905170	201905558	389	13.82	3.31049	2.35019	1.85579	H3K9me3_peak_103229
chr3	201905718	201905864	147	14.57	3.3574	2.33008	1.8904	H3K9me3_peak_103230
chr3	201906374	201906632	259	14.9	3.40409	2.32803	1.93471	H3K9me3_peak_103231
chr3	201916598	201917234	637	16.63	4.3178	2.57613	2.72548	H3K9me3_peak_103232
chr3	201957979	201959546	1568	19.64	7.91205	3.76932	5.9188	H3K9me3_peak_103233
chr3	201962171	201962407	237	13.9	2.67832	2.06789	1.32734	H3K9me3_peak_103234
chr3	201963643	201965781	2139	19.07	7.57821	3.61561	5.65713	H3K9me3_peak_103235
chr3	201967222	201967650	429	12.5	3.42052	2.47223	1.95205	H3K9me3_peak_103236
chr3	201973040	201973429	390	21.38	4.35237	2.36813	2.74375	H3K9me3_peak_103237
chr3	201976925	201977098	174	13.67	2.78617	2.12515	1.41531	H3K9me3_peak_103238
chr3	201977718	201978362	645	17.79	5.12522	2.85325	3.41353	H3K9me3_peak_103239
chr3	201986645	201987370	726	20.79	4.48578	2.426	2.86449	H3K9me3_peak_103240
chr3	202004955	202005187	233	16.65	2.80535	2.01517	1.4278	H3K9me3_peak_103241
chr3	202005586	202005897	312	17.44	3.87456	2.38028	2.33622	H3K9me3_peak_103242
chr3	202011851	202013407	1557	19.07	6.72043	3.38482	4.83446	H3K9me3_peak_103243
chr3	202013897	202014511	615	12.35	3.5035	2.52713	2.01317	H3K9me3_peak_103244
chr3	202014953	202015240	288	12.4	3.5129	2.53941	2.01267	H3K9me3_peak_103245
chr3	202015795	202016130	336	10.78	2.85843	2.31436	1.47031	H3K9me3_peak_103246
chr3	202016307	202017009	703	14.62	4.80898	2.97344	3.12488	H3K9me3_peak_103247
chr3	202017220	202017500	281	15.09	4.6253	2.84398	2.97774	H3K9me3_peak_103248
chr3	202017889	202018186	298	12.24	3.1648	2.37698	1.72841	H3K9me3_peak_103249
chr3	202018591	202018822	232	10.42	2.6795	2.24436	1.32331	H3K9me3_peak_103250
chr3	202018977	202020937	1961	13.96	4.73514	2.92187	3.10008	H3K9me3_peak_103251
chr3	202021469	202021864	396	13.79	3.70815	2.52814	2.19722	H3K9me3_peak_103252
chr3	202022055	202022201	147	13.01	3.32687	2.40555	1.86878	H3K9me3_peak_103253
chr3	202022391	202024462	2072	19.86	3.81235	2.25964	2.28824	H3K9me3_peak_103254
chr3	202025352	202025595	244	11.07	2.71624	2.22436	1.36531	H3K9me3_peak_103255
chr3	202026188	202026389	202	13.23	3.64334	2.53729	2.12912	H3K9me3_peak_103256
chr3	202026901	202027176	276	11.58	2.88817	2.28275	1.49757	H3K9me3_peak_103257
chr3	202028215	202029354	1140	12.48	3.6427	2.56791	2.14185	H3K9me3_peak_103258
chr3	202051928	202052499	572	14.8	3.66548	2.44187	2.15912	H3K9me3_peak_103259
chr3	202056367	202058275	1909	17.5	6.01882	3.18049	4.23364	H3K9me3_peak_103260
chr3	202066501	202066648	148	15.47	3.81915	2.47842	2.28085	H3K9me3_peak_103261
chr3	202066829	202068276	1448	21.28	6.44045	3.05091	4.60225	H3K9me3_peak_103262
chr3	202068440	202069013	574	13.34	3.02072	2.24652	1.60937	H3K9me3_peak_103263
chr3	202069730	202070373	644	15.24	3.49618	2.34456	2.01295	H3K9me3_peak_103264
chr3	202070677	202070920	244	11.6	2.435	2.05751	1.13798	H3K9me3_peak_103265
chr3	202074748	202075374	627	12.32	2.91635	2.24653	1.53397	H3K9me3_peak_103266
chr3	202099523	202099681	159	24.44	3.78094	2.08427	2.25262	H3K9me3_peak_103267
chr3	202127590	202128164	575	14.44	3.20008	2.26815	1.76652	H3K9me3_peak_103268
chr3	202148979	202150038	1060	17.46	5.1975	2.87854	3.48602	H3K9me3_peak_103269
chr3	202150352	202150619	268	14.04	3.40717	2.37434	1.93959	H3K9me3_peak_103270
chr3	202161307	202163186	1880	18.98	6.43061	3.26755	4.59734	H3K9me3_peak_103271
chr3	202166963	202167289	327	14.22	3.95665	2.60119	2.40898	H3K9me3_peak_103272
chr3	202173664	202175510	1847	16.08	4.20916	2.542	2.6483	H3K9me3_peak_103273
chr3	202188124	202188382	259	12.09	3.04808	2.33414	1.62874	H3K9me3_peak_103274
chr3	202190356	202190572	217	15.63	4.18538	2.59935	2.60815	H3K9me3_peak_103275
chr3	202193134	202193434	301	12.65	3.30831	2.40861	1.85716	H3K9me3_peak_103276
chr3	202194262	202194881	620	26.08	7.18752	3.0262	5.24843	H3K9me3_peak_103277
chr3	202195485	202195782	298	13.33	2.78587	2.14056	1.42536	H3K9me3_peak_103278
chr3	202196247	202197206	960	15.65	4.58967	2.76364	2.95291	H3K9me3_peak_103279
chr3	202200665	202200954	290	19.21	3.1594	2.0585	1.73109	H3K9me3_peak_103280
chr3	202203940	202204188	249	19.94	2.61794	1.85046	1.28723	H3K9me3_peak_103281
chr3	202204352	202204858	507	15.08	2.90704	2.12095	1.52178	H3K9me3_peak_103282
chr3	202214409	202214640	232	14.33	3.51737	2.40791	2.02826	H3K9me3_peak_103283
chr3	202215796	202216327	532	17.14	3.97799	2.43916	2.42398	H3K9me3_peak_103284
chr3	202216934	202217093	160	12.5	2.74226	2.16117	1.3792	H3K9me3_peak_103285
chr3	202217946	202218098	153	16.45	3.6815	2.36578	2.16464	H3K9me3_peak_103286
chr3	202225375	202225549	175	14.59	3.42223	2.35721	1.94458	H3K9me3_peak_103287
chr3	202227632	202228103	472	13.61	2.6866	2.08573	1.34273	H3K9me3_peak_103288
chr3	202238476	202238790	315	14.87	2.70577	2.03918	1.35637	H3K9me3_peak_103289
chr3	202254333	202255533	1201	18.56	5.65613	2.9575	3.90056	H3K9me3_peak_103290
chr3	202272999	202275147	2149	15.21	3.71452	2.43519	2.19941	H3K9me3_peak_103291
chr3	202276586	202277660	1075	15.18	4.36231	2.70744	2.75446	H3K9me3_peak_103292
chr3	202279367	202280304	938	13.34	3.41611	2.41583	1.95097	H3K9me3_peak_103293
chr3	202281399	202282031	633	12.93	3.18139	2.33656	1.74849	H3K9me3_peak_103294
chr3	202288215	202288488	274	16.49	2.83312	2.02938	1.46091	H3K9me3_peak_103295
chr3	202291055	202292170	1116	16.52	4.26536	2.56837	2.67881	H3K9me3_peak_103296
chr3	202299942	202301477	1536	27.87	9.75303	3.53389	7.66066	H3K9me3_peak_103297
chr3	202307320	202308328	1009	16.53	3.30859	2.20598	1.85501	H3K9me3_peak_103298
chr3	202316595	202318294	1700	15.01	3.55873	2.38806	2.06897	H3K9me3_peak_103299
chr3	202320418	202320583	166	14.42	2.90879	2.14319	1.52168	H3K9me3_peak_103300
chr3	202320917	202322081	1165	18.34	5.19174	2.8357	3.48418	H3K9me3_peak_103301
chr3	202322246	202323084	839	15.97	4.59099	2.76239	2.95223	H3K9me3_peak_103302
chr3	202323635	202326277	2643	27.07	12.7944	4.70254	10.4644	H3K9me3_peak_103303
chr3	202327373	202328436	1064	12.19	2.95518	2.2745	1.56054	H3K9me3_peak_103304
chr3	202341783	202343352	1570	19.17	6.10487	3.07004	4.30618	H3K9me3_peak_103305
chr3	202343507	202343654	148	14.78	3.53719	2.41112	2.05236	H3K9me3_peak_103306
chr3	202343850	202344026	177	15.07	3.46013	2.33633	1.98285	H3K9me3_peak_103307
chr3	202345540	202345939	400	12.37	3.09283	2.33219	1.67569	H3K9me3_peak_103308
chr3	202346331	202347085	755	20.35	5.04985	2.65805	3.36009	H3K9me3_peak_103309
chr3	202347338	202347563	226	11.95	3.47245	2.54063	1.98312	H3K9me3_peak_103310
chr3	202348393	202348787	395	11.3	2.7385	2.22741	1.38007	H3K9me3_peak_103311
chr3	202356657	202356873	217	11.12	3.04048	2.38081	1.62296	H3K9me3_peak_103312
chr3	202361452	202361715	264	11.8	2.60845	2.13482	1.27635	H3K9me3_peak_103313
chr3	202362232	202362727	496	13.6	3.64891	2.50805	2.13842	H3K9me3_peak_103314
chr3	202363832	202364257	426	14.93	3.69934	2.44361	2.18528	H3K9me3_peak_103315
chr3	202364928	202365126	199	14.51	2.54896	1.99128	1.22417	H3K9me3_peak_103316
chr3	202365299	202366305	1007	15.77	3.31632	2.24581	1.86271	H3K9me3_peak_103317
chr3	202366510	202368295	1786	21.08	6.55959	3.12365	4.69076	H3K9me3_peak_103318
chr3	202376502	202376783	282	15.35	3.21647	2.22285	1.77904	H3K9me3_peak_103319
chr3	202378902	202380144	1243	17.32	3.65549	2.29014	2.1551	H3K9me3_peak_103320
chr3	202380576	202380913	338	18.47	2.70916	1.92131	1.36145	H3K9me3_peak_103321
chr3	202381323	202381585	263	12.58	3.80197	2.6614	2.26224	H3K9me3_peak_103322
chr3	202382387	202384211	1825	13.05	3.9615	2.69039	2.41583	H3K9me3_peak_103323
chr3	202384406	202385190	785	13.05	3.90064	2.66105	2.36373	H3K9me3_peak_103324
chr3	202385534	202385782	249	12.64	3.32274	2.43053	1.86465	H3K9me3_peak_103325
chr3	202386498	202386706	209	17.31	3.19058	2.14542	1.75967	H3K9me3_peak_103326
chr3	202411826	202412407	582	37.65	11.6847	3.48599	9.45317	H3K9me3_peak_103327
chr3	202412644	202415207	2564	41.16	12.2544	3.23071	10.1152	H3K9me3_peak_103328
chr3	202419123	202420328	1206	16.75	4.56448	2.67557	2.9374	H3K9me3_peak_103329
chr3	202421072	202421996	925	28.96	6.85834	2.68852	5.03095	H3K9me3_peak_103330
chr3	202427111	202427908	798	16.68	4.97631	2.83924	3.30286	H3K9me3_peak_103331
chr3	202436827	202437228	402	20.93	6.62905	3.1436	4.76494	H3K9me3_peak_103332
chr3	202437484	202437744	261	15.52	2.93502	2.11037	1.54553	H3K9me3_peak_103333
chr3	202438022	202439459	1438	24.49	9.74329	3.63462	7.75803	H3K9me3_peak_103334
chr3	202440085	202442788	2704	22.55	5.96407	2.73571	4.22964	H3K9me3_peak_103335
chr3	202443047	202443279	233	16.44	4.75437	2.78529	3.09069	H3K9me3_peak_103336
chr3	202456038	202456646	609	13.34	3.2261	2.33966	1.78323	H3K9me3_peak_103337
chr3	202457192	202459428	2237	13.8	3.93366	2.61944	2.38999	H3K9me3_peak_103338
chr3	202459634	202459835	202	13.96	2.8799	2.15554	1.49838	H3K9me3_peak_103339
chr3	202460623	202462382	1760	17.66	6.1453	3.25413	4.33535	H3K9me3_peak_103340
chr3	202462943	202463438	496	24.59	7.88903	3.3187	5.94368	H3K9me3_peak_103341
chr3	202463595	202464735	1141	17.93	6.23059	3.26444	4.40029	H3K9me3_peak_103342
chr3	202465396	202465686	291	12.93	2.4621	2.01308	1.16313	H3K9me3_peak_103343
chr3	202476771	202477386	616	15.26	2.93361	2.11814	1.54271	H3K9me3_peak_103344
chr3	202478674	202478874	201	13.11	2.90617	2.20274	1.52768	H3K9me3_peak_103345
chr3	202479088	202479565	478	15.77	4.3229	2.64167	2.72618	H3K9me3_peak_103346
chr3	202479804	202481054	1251	15.11	4.09368	2.61042	2.52145	H3K9me3_peak_103347
chr3	202481209	202481448	240	15.13	3.57435	2.3874	2.07785	H3K9me3_peak_103348
chr3	202481828	202482171	344	15.64	4.67174	2.82432	3.01199	H3K9me3_peak_103349
chr3	202482327	202482598	272	12.16	2.93732	2.27249	1.5367	H3K9me3_peak_103350
chr3	202485723	202486658	936	19.21	5.96691	3.03856	4.17185	H3K9me3_peak_103351
chr3	202495338	202495694	357	22.45	3.36406	2.02381	1.9073	H3K9me3_peak_103352
chr3	202500058	202501136	1079	37.77	11.6658	3.45968	9.39076	H3K9me3_peak_103353
chr3	202501611	202501883	273	25.6	6.81335	2.92172	4.926	H3K9me3_peak_103354
chr3	202502089	202504138	2050	20.71	4.65925	2.51262	3.01439	H3K9me3_peak_103355
chr3	202506976	202508310	1335	19.06	4.64287	2.58822	2.99484	H3K9me3_peak_103356
chr3	202508495	202511370	2876	20.09	5.15617	2.69713	3.45031	H3K9me3_peak_103357
chr3	202511570	202512235	666	19.14	4.56821	2.51936	2.94393	H3K9me3_peak_103358
chr3	202529206	202534707	5502	30.12	10.151	3.58065	7.981	H3K9me3_peak_103359
chr3	202535840	202536684	845	35.16	7.56316	2.62191	5.61232	H3K9me3_peak_103360
chr3	202536864	202537025	162	15.24	3.01442	2.15099	1.60892	H3K9me3_peak_103361
chr3	202537645	202538070	426	14.8	3.01284	2.16041	1.61574	H3K9me3_peak_103362
chr3	202540674	202540955	282	16.06	3.27731	2.21903	1.83136	H3K9me3_peak_103363
chr3	202541142	202541583	442	14.12	3.0463	2.21567	1.63548	H3K9me3_peak_103364
chr3	202541738	202541942	205	14.26	3.3451	2.33579	1.88441	H3K9me3_peak_103365
chr3	202542499	202545253	2755	18	5.24539	2.86212	3.53177	H3K9me3_peak_103366
chr3	202545640	202546212	573	16.12	2.53312	1.92527	1.22048	H3K9me3_peak_103367
chr3	202546378	202546837	460	20.54	5.18122	2.6349	3.48355	H3K9me3_peak_103368
chr3	202547249	202549464	2216	24.92	9.23403	3.67347	7.15526	H3K9me3_peak_103369
chr3	202552746	202552941	196	18.98	2.8707	1.96105	1.49098	H3K9me3_peak_103370
chr3	202553362	202553649	288	14.93	2.85146	2.0965	1.47795	H3K9me3_peak_103371
chr3	202554401	202554719	319	16.66	3.56257	2.30354	2.06768	H3K9me3_peak_103372
chr3	202558523	202558682	160	14	3.40201	2.37981	1.93621	H3K9me3_peak_103373
chr3	202566477	202566655	179	17.05	4.56374	2.67062	2.92051	H3K9me3_peak_103374
chr3	202568708	202568935	228	12.29	2.41541	2.01726	1.12304	H3K9me3_peak_103375
chr3	202569434	202570213	780	13.55	3.19608	2.31068	1.75473	H3K9me3_peak_103376
chr3	202587673	202587915	243	10.36	2.41604	2.10842	1.1234	H3K9me3_peak_103377
chr3	202607712	202608037	326	14.72	3.43577	2.35707	1.96012	H3K9me3_peak_103378
chr3	202608424	202608695	272	14.19	3.20915	2.28246	1.76669	H3K9me3_peak_103379
chr3	202611680	202615062	3383	29.53	6.17285	2.53304	4.3769	H3K9me3_peak_103380
chr3	202629347	202629706	360	19.97	3.49637	2.12947	2.02052	H3K9me3_peak_103381
chr3	202634541	202634781	241	29.86	5.64111	2.46263	3.8645	H3K9me3_peak_103382
chr3	202644851	202645114	264	18.2	2.99836	2.02722	1.59832	H3K9me3_peak_103383
chr3	202646077	202647318	1242	17.96	4.03841	2.4113	2.47635	H3K9me3_peak_103384
chr3	202647814	202649299	1486	18.61	3.50565	2.20004	2.01885	H3K9me3_peak_103385
chr3	202649492	202650002	511	15.53	2.97487	2.12523	1.5741	H3K9me3_peak_103386
chr3	202660394	202660549	156	15.82	3.75253	2.43708	2.22789	H3K9me3_peak_103387
chr3	202683560	202684190	631	18.12	4.56311	2.62575	2.92154	H3K9me3_peak_103388
chr3	202685090	202685380	291	19.76	4.80642	2.59171	3.1431	H3K9me3_peak_103389
chr3	202699866	202700174	309	13.64	2.86257	2.15999	1.48173	H3K9me3_peak_103390
chr3	202700649	202700863	215	12.95	2.76989	2.15111	1.41175	H3K9me3_peak_103391
chr3	202715848	202716185	338	15.92	2.74554	2.01218	1.39057	H3K9me3_peak_103392
chr3	202731908	202732054	147	15.27	3.10802	2.18678	1.68783	H3K9me3_peak_103393
chr3	202732787	202733494	708	16.96	4.86773	2.79424	3.19017	H3K9me3_peak_103394
chr3	202733685	202734241	557	16.31	4.25066	2.54884	2.68659	H3K9me3_peak_103395
chr3	202734728	202734968	241	12.32	2.63186	2.11754	1.29479	H3K9me3_peak_103396
chr3	202735341	202735501	161	16.75	4.61695	2.68742	2.98871	H3K9me3_peak_103397
chr3	202735743	202736156	414	12.51	2.62948	2.10715	1.29158	H3K9me3_peak_103398
chr3	202736695	202736933	239	15.38	3.56505	2.37403	2.07048	H3K9me3_peak_103399
chr3	202755812	202755976	165	16.65	3.46631	2.26914	1.99732	H3K9me3_peak_103400
chr3	202758702	202759675	974	12.19	3.33348	2.45156	1.88421	H3K9me3_peak_103401
chr3	202760220	202760636	417	11.34	3.04276	2.36996	1.62396	H3K9me3_peak_103402
chr3	202761079	202761280	202	13	4.08602	2.75058	2.50758	H3K9me3_peak_103403
chr3	202761601	202761776	176	12.53	3.62242	2.57801	2.10694	H3K9me3_peak_103404
chr3	202762261	202763069	809	14.01	4.50928	2.84943	2.88112	H3K9me3_peak_103405
chr3	202763289	202766021	2733	15.64	5.29871	3.07434	3.56945	H3K9me3_peak_103406
chr3	202766598	202767894	1297	15.17	4.70163	2.87514	3.04255	H3K9me3_peak_103407
chr3	202768078	202768911	834	11.56	3.15599	2.41463	1.71781	H3K9me3_peak_103408
chr3	202769178	202770581	1404	14.35	4.75535	2.9523	3.08637	H3K9me3_peak_103409
chr3	202770758	202771885	1128	11.74	3.32331	2.47942	1.85956	H3K9me3_peak_103410
chr3	202772401	202774032	1632	18.85	6.41886	3.18153	4.59634	H3K9me3_peak_103411
chr3	202774871	202775238	368	14.75	4.38505	2.74743	2.78594	H3K9me3_peak_103412
chr3	202775568	202775768	201	14.07	4.38042	2.81095	2.76534	H3K9me3_peak_103413
chr3	202780850	202781007	158	21.08	6.17792	3.03068	4.32675	H3K9me3_peak_103414
chr3	202790917	202791640	724	14.02	3.66298	2.47637	2.16231	H3K9me3_peak_103415
chr3	202792188	202793139	952	17	4.89444	2.79276	3.22539	H3K9me3_peak_103416
chr3	202793484	202794129	646	31.17	10.3793	3.64474	8.22241	H3K9me3_peak_103417
chr3	202794342	202794920	579	15.16	4.22425	2.64674	2.63492	H3K9me3_peak_103418
chr3	202796026	202796200	175	14.09	2.6175	2.03576	1.27561	H3K9me3_peak_103419
chr3	202798379	202799110	732	13.45	3.35985	2.38996	1.90123	H3K9me3_peak_103420
chr3	202799465	202799799	335	12.85	2.82426	2.17724	1.45653	H3K9me3_peak_103421
chr3	202799981	202806033	6053	16.46	4.97585	2.86238	3.29587	H3K9me3_peak_103422
chr3	202807933	202810033	2101	19.6	5.96096	2.94614	4.19712	H3K9me3_peak_103423
chr3	202810233	202810763	531	17.02	4.55223	2.66346	2.91563	H3K9me3_peak_103424
chr3	202812192	202816248	4057	29.48	9.26681	3.38463	7.17114	H3K9me3_peak_103425
chr3	202816506	202816675	170	18.08	2.54387	1.87031	1.22781	H3K9me3_peak_103426
chr3	202817767	202823231	5465	20.09	7.06822	3.41306	5.1498	H3K9me3_peak_103427
chr3	202823588	202823880	293	12.04	3.5323	2.56251	2.03419	H3K9me3_peak_103428
chr3	202825259	202826331	1073	18.81	5.35331	2.87799	3.61521	H3K9me3_peak_103429
chr3	202826710	202826872	163	13.24	4.01276	2.68703	2.46105	H3K9me3_peak_103430
chr3	202845915	202846752	838	16.64	3.41599	2.24104	1.95227	H3K9me3_peak_103431
chr3	202863335	202864545	1211	17.35	4.07036	2.46217	2.50095	H3K9me3_peak_103432
chr3	202864708	202865085	378	14.79	3.06441	2.18726	1.65155	H3K9me3_peak_103433
chr3	202865443	202865909	467	17.01	3.88114	2.38048	2.35429	H3K9me3_peak_103434
chr3	202867610	202867756	147	16.22	3.36753	2.24498	1.90581	H3K9me3_peak_103435
chr3	202905274	202905515	242	25.12	4.84778	2.36279	3.17147	H3K9me3_peak_103436
chr3	202925268	202925458	191	15.08	3.0015	2.15133	1.6016	H3K9me3_peak_103437
chr3	202927823	202928034	212	15.92	4.20838	2.60915	2.61604	H3K9me3_peak_103438
chr3	202929526	202929887	362	13.05	3.91853	2.68336	2.36819	H3K9me3_peak_103439
chr3	202930728	202931277	550	15.69	5.43087	3.08768	3.71208	H3K9me3_peak_103440
chr3	202934019	202934988	970	19.25	7.98083	3.89497	5.94703	H3K9me3_peak_103441
chr3	202935252	202935493	242	11.52	3.06888	2.37545	1.64515	H3K9me3_peak_103442
chr3	202935657	202935901	245	13.3	3.45013	2.4448	1.97143	H3K9me3_peak_103443
chr3	202946778	202947136	359	29.02	6.69783	2.68196	4.84092	H3K9me3_peak_103444
chr3	202948103	202948433	331	16.92	4.26783	2.55457	2.67166	H3K9me3_peak_103445
chr3	202948596	202949155	560	17.91	4.9175	2.72458	3.25422	H3K9me3_peak_103446
chr3	202950443	202950717	275	15.16	2.89677	2.10238	1.51591	H3K9me3_peak_103447
chr3	202952050	202952381	332	15.11	3.17543	2.23327	1.74429	H3K9me3_peak_103448
chr3	202953599	202954115	517	15.22	3.30084	2.26958	1.84664	H3K9me3_peak_103449
chr3	202958946	202961557	2612	18.84	5.15259	2.74608	3.45749	H3K9me3_peak_103450
chr3	202961733	202962184	452	15.2	3.39862	2.30545	1.93296	H3K9me3_peak_103451
chr3	202962403	202962549	147	12.31	2.41468	2.01571	1.12271	H3K9me3_peak_103452
chr3	202963740	202964568	829	14.56	3.0881	2.21326	1.67292	H3K9me3_peak_103453
chr3	202967418	202967816	399	14.08	2.96811	2.18127	1.57384	H3K9me3_peak_103454
chr3	202972623	202972860	238	12.81	2.61934	2.08921	1.28637	H3K9me3_peak_103455
chr3	202975229	202976077	849	15.3	3.99669	2.53961	2.44603	H3K9me3_peak_103456
chr3	202977095	202977644	550	13.32	2.86472	2.17161	1.48657	H3K9me3_peak_103457
chr3	202979817	202980350	534	15.26	3.7023	2.43495	2.1867	H3K9me3_peak_103458
chr3	202981364	202981732	369	18.39	4.43367	2.54188	2.81041	H3K9me3_peak_103459
chr3	202982018	202985879	3862	34.6	9.98251	2.99221	7.95841	H3K9me3_peak_103460
chr3	203007073	203007387	315	14.74	3.55025	2.39752	2.05819	H3K9me3_peak_103461
chr3	203009946	203010218	273	13.68	3.16533	2.29466	1.73361	H3K9me3_peak_103462
chr3	203012253	203013031	779	18.88	5.23628	2.81158	3.51066	H3K9me3_peak_103463
chr3	203014462	203015030	569	19.97	6.57574	3.25687	4.69315	H3K9me3_peak_103464
chr3	203015392	203015689	298	13.41	3.07629	2.2634	1.65911	H3K9me3_peak_103465
chr3	203015902	203016138	237	12.66	2.82784	2.19282	1.44877	H3K9me3_peak_103466
chr3	203032745	203034189	1445	31.27	6.6904	2.55682	4.85992	H3K9me3_peak_103467
chr3	203052194	203052556	363	10.31	2.62946	2.22279	1.28271	H3K9me3_peak_103468
chr3	203053882	203054565	684	12.74	3.8882	2.68284	2.33605	H3K9me3_peak_103469
chr3	203054784	203056672	1889	14.78	5.06504	3.02784	3.36901	H3K9me3_peak_103470
chr3	203108870	203109194	325	18.22	2.73696	1.93574	1.37931	H3K9me3_peak_103471
chr3	203109468	203110287	820	20.44	4.23637	2.34654	2.66289	H3K9me3_peak_103472
chr3	203133403	203134579	1177	21.68	7.52468	3.42687	5.55671	H3K9me3_peak_103473
chr3	203137857	203138354	498	14.07	3.21292	2.28337	1.77759	H3K9me3_peak_103474
chr3	203139855	203140050	196	15.33	3.51641	2.35101	2.02723	H3K9me3_peak_103475
chr3	203140268	203140727	460	13.13	3.26756	2.36946	1.81229	H3K9me3_peak_103476
chr3	203140923	203143241	2319	19.53	6.99889	3.42216	5.09031	H3K9me3_peak_103477
chr3	203144368	203144514	147	11.37	2.66778	2.18416	1.31778	H3K9me3_peak_103478
chr3	203150897	203152203	1307	17.88	5.2432	2.86528	3.52738	H3K9me3_peak_103479
chr3	203152713	203153591	879	17.78	4.62494	2.64691	2.98055	H3K9me3_peak_103480
chr3	203155224	203155570	347	10.3	2.62145	2.21974	1.27611	H3K9me3_peak_103481
chr3	203157171	203157967	797	11.92	3.46222	2.53921	1.97423	H3K9me3_peak_103482
chr3	203158523	203162357	3835	17.34	5.81753	3.13786	4.03795	H3K9me3_peak_103483
chr3	203162609	203163138	530	12.52	2.97538	2.26971	1.58075	H3K9me3_peak_103484
chr3	203166328	203167378	1051	19.94	7.10793	3.43398	5.19202	H3K9me3_peak_103485
chr3	203167898	203168081	184	14.11	3.30412	2.3303	1.85312	H3K9me3_peak_103486
chr3	203168750	203171266	2517	21.72	8.90558	3.93235	6.8235	H3K9me3_peak_103487
chr3	203171485	203171785	301	13.52	3.57514	2.48494	2.08242	H3K9me3_peak_103488
chr3	203173629	203173885	257	16.35	3.10835	2.14384	1.68571	H3K9me3_peak_103489
chr3	203175170	203176271	1102	21.95	5.25423	2.63259	3.5356	H3K9me3_peak_103490
chr3	203177020	203177214	195	22.63	3.60777	2.09837	2.10464	H3K9me3_peak_103491
chr3	203178492	203178638	147	16.65	3.70747	2.36307	2.19115	H3K9me3_peak_103492
chr3	203184053	203184558	506	13.66	3.56682	2.46803	2.07813	H3K9me3_peak_103493
chr3	203185211	203186785	1575	12.9	4.0293	2.72176	2.46456	H3K9me3_peak_103494
chr3	203187230	203188363	1134	13.74	4.2574	2.78312	2.65426	H3K9me3_peak_103495
chr3	203189422	203192638	3217	18.03	6.52847	3.34404	4.68504	H3K9me3_peak_103496
chr3	203193730	203194918	1189	12.54	3.58614	2.55112	2.0831	H3K9me3_peak_103497
chr3	203195318	203195796	479	12.39	3.72964	2.63097	2.20202	H3K9me3_peak_103498
chr3	203199819	203200015	197	16.59	4.17127	2.54007	2.588	H3K9me3_peak_103499
chr3	203200193	203200487	295	13.1	2.74978	2.13556	1.38929	H3K9me3_peak_103500
chr3	203201658	203201914	257	15.63	3.27538	2.2372	1.82916	H3K9me3_peak_103501
chr3	203202177	203202323	147	15.8	3.25321	2.22528	1.80388	H3K9me3_peak_103502
chr3	203209555	203210381	827	14.77	3.1645	2.24569	1.73208	H3K9me3_peak_103503
chr3	203227516	203227774	259	16.68	3.28493	2.1949	1.83504	H3K9me3_peak_103504
chr3	203237361	203237872	512	13.87	2.96082	2.19026	1.55851	H3K9me3_peak_103505
chr3	203239349	203240142	794	68.86	23.0084	3.8333	20.3083	H3K9me3_peak_103506
chr3	203240584	203241385	802	13.28	3.61427	2.51188	2.12104	H3K9me3_peak_103507
chr3	203245948	203246888	941	20.35	6.63019	3.03694	4.86894	H3K9me3_peak_103508
chr3	203248491	203248743	253	19.13	2.62634	1.8752	1.29412	H3K9me3_peak_103509
chr3	203249394	203249708	315	13.79	3.38384	2.3754	1.91653	H3K9me3_peak_103510
chr3	203250267	203250615	349	13.92	3.13672	2.26573	1.71016	H3K9me3_peak_103511
chr3	203261022	203261191	170	17.27	2.7234	1.96341	1.37108	H3K9me3_peak_103512
chr3	203265012	203266730	1719	21.9	6.64267	3.0592	4.79126	H3K9me3_peak_103513
chr3	203267243	203267487	245	22.03	3.95713	2.2289	2.39792	H3K9me3_peak_103514
chr3	203273995	203275379	1385	15.84	4.4319	2.69605	2.81616	H3K9me3_peak_103515
chr3	203277906	203278132	227	10.86	2.90476	2.32957	1.51012	H3K9me3_peak_103516
chr3	203278300	203278447	148	12.32	3.67472	2.61503	2.15337	H3K9me3_peak_103517
chr3	203282206	203282432	227	11.38	2.82003	2.26193	1.43945	H3K9me3_peak_103518
chr3	203283378	203283681	304	12.02	3.10232	2.3581	1.68335	H3K9me3_peak_103519
chr3	203283975	203284946	972	13.75	3.71143	2.52392	2.20224	H3K9me3_peak_103520
chr3	203285929	203286425	497	13.24	2.70247	2.10888	1.35318	H3K9me3_peak_103521
chr3	203287224	203287670	447	11.88	2.94406	2.29341	1.55316	H3K9me3_peak_103522
chr3	203294919	203296422	1504	16.06	4.31024	2.61755	2.71162	H3K9me3_peak_103523
chr3	203296621	203297744	1124	19	5.30393	2.81841	3.57627	H3K9me3_peak_103524
chr3	203298394	203299341	948	19.26	5.0218	2.67106	3.34247	H3K9me3_peak_103525
chr3	203316208	203316714	507	21.16	3.83172	2.19758	2.30322	H3K9me3_peak_103526
chr3	203319597	203319761	165	17.41	3.85066	2.36985	2.31503	H3K9me3_peak_103527
chr3	203322821	203327357	4537	31.43	10.1238	3.36802	8.06017	H3K9me3_peak_103528
chr3	203329240	203330795	1556	35.28	17.0483	5.22048	14.4899	H3K9me3_peak_103529
chr3	203332963	203333587	625	17.72	4.33437	2.54295	2.73202	H3K9me3_peak_103530
chr3	203339529	203339675	147	12	2.30988	1.97991	1.04091	H3K9me3_peak_103531
chr3	203344201	203344726	526	18.53	4.37735	2.50516	2.77001	H3K9me3_peak_103532
chr3	203356412	203356558	147	13.77	2.65648	2.06213	1.31903	H3K9me3_peak_103533
chr3	203365608	203366188	581	19.08	5.09469	2.71286	3.39942	H3K9me3_peak_103534
chr3	203377820	203378272	453	15.18	3.07489	2.17737	1.65856	H3K9me3_peak_103535
chr3	203383656	203383936	281	14.16	3.52658	2.41814	2.04385	H3K9me3_peak_103536
chr3	203386702	203387406	705	15.72	4.04412	2.54443	2.47774	H3K9me3_peak_103537
chr3	203397850	203398192	343	35.37	9.78322	3.19683	7.61193	H3K9me3_peak_103538
chr3	203399537	203399920	384	14.71	3.1403	2.2339	1.71304	H3K9me3_peak_103539
chr3	203400120	203400541	422	13.63	3.11095	2.26934	1.68976	H3K9me3_peak_103540
chr3	203404570	203404976	407	14.36	3.33829	2.32371	1.87986	H3K9me3_peak_103541
chr3	203405438	203406031	594	24.14	6.36512	2.79397	4.54865	H3K9me3_peak_103542
chr3	203406216	203407162	947	22.79	5.0648	2.5284	3.36581	H3K9me3_peak_103543
chr3	203409081	203409994	914	17.78	4.83828	2.72608	3.17213	H3K9me3_peak_103544
chr3	203410750	203410995	246	16.15	4.19695	2.59305	2.60224	H3K9me3_peak_103545
chr3	203412338	203412597	260	16.06	4.83245	2.84674	3.16389	H3K9me3_peak_103546
chr3	203412810	203413241	432	16.04	5.29111	3.05583	3.55288	H3K9me3_peak_103547
chr3	203413401	203413803	403	15.02	4.61288	2.83812	2.96509	H3K9me3_peak_103548
chr3	203414037	203414208	172	12.74	3.2824	2.40441	1.83046	H3K9me3_peak_103549
chr3	203415213	203415471	259	11.44	2.73854	2.21571	1.38027	H3K9me3_peak_103550
chr3	203421970	203422173	204	13.77	2.74894	2.09998	1.38827	H3K9me3_peak_103551
chr3	203422402	203422597	196	11.63	2.93363	2.30143	1.53395	H3K9me3_peak_103552
chr3	203425606	203425752	147	11.47	3.20612	2.44986	1.75664	H3K9me3_peak_103553
chr3	203428972	203429246	275	10.78	2.83093	2.29843	1.4536	H3K9me3_peak_103554
chr3	203433781	203434033	253	14.53	4.17649	2.70163	2.57962	H3K9me3_peak_103555
chr3	203442136	203442282	147	10.95	2.8325	2.28569	1.46907	H3K9me3_peak_103556
chr3	203451144	203451309	166	13.72	3.10588	2.2663	1.68097	H3K9me3_peak_103557
chr3	203456475	203456698	224	12.04	2.61652	2.12181	1.285	H3K9me3_peak_103558
chr3	203466962	203467336	375	22.03	8.75453	3.90109	6.66664	H3K9me3_peak_103559
chr3	203492636	203492876	241	31.51	8.63311	3.08897	6.58195	H3K9me3_peak_103560
chr3	203505840	203512579	6740	38.81	10.2391	3.07624	8.08598	H3K9me3_peak_103561
chr3	203514269	203514416	148	17.8	2.80721	1.97491	1.43676	H3K9me3_peak_103562
chr3	203514897	203515065	169	17.77	3.20809	2.11726	1.7719	H3K9me3_peak_103563
chr3	203515737	203517686	1950	17.77	4.02992	2.40909	2.47306	H3K9me3_peak_103564
chr3	203522411	203523292	882	19.44	3.5143	2.16307	2.02929	H3K9me3_peak_103565
chr3	203523662	203523951	290	15.86	2.6784	1.99342	1.33093	H3K9me3_peak_103566
chr3	203527345	203527989	645	14.44	2.95857	2.16398	1.56752	H3K9me3_peak_103567
chr3	203528153	203531622	3470	18.11	5.17873	2.81461	3.47563	H3K9me3_peak_103568
chr3	203532181	203532646	466	21.36	4.01468	2.26087	2.4668	H3K9me3_peak_103569
chr3	203532808	203533369	562	35.35	13.4544	4.05039	11.1205	H3K9me3_peak_103570
chr3	203533543	203534578	1036	26	10.5199	3.95688	8.37166	H3K9me3_peak_103571
chr3	203535712	203540268	4557	29.7	13.2739	4.52166	10.9416	H3K9me3_peak_103572
chr3	203551387	203551533	147	12.63	2.8913	2.2233	1.49906	H3K9me3_peak_103573
chr3	203561985	203562235	251	16.01	4.20359	2.58646	2.61823	H3K9me3_peak_103574
chr3	203570106	203570252	147	15.52	3.48213	2.32997	1.99667	H3K9me3_peak_103575
chr3	203570720	203571111	392	17.89	4.41271	2.53665	2.8079	H3K9me3_peak_103576
chr3	203571691	203572251	561	18.79	4.99169	2.7044	3.3095	H3K9me3_peak_103577
chr3	203580092	203580440	349	14.5	3.3392	2.32262	1.87353	H3K9me3_peak_103578
chr3	203586243	203586616	374	16.39	4.20995	2.55787	2.62321	H3K9me3_peak_103579
chr3	203590852	203591418	567	14.89	4.35853	2.70249	2.75578	H3K9me3_peak_103580
chr3	203591878	203592038	161	12.94	3.24543	2.36523	1.80197	H3K9me3_peak_103581
chr3	203593963	203594957	995	15.49	4.72376	2.83798	3.06742	H3K9me3_peak_103582
chr3	203595124	203596459	1336	15.94	5.53066	3.16448	3.76108	H3K9me3_peak_103583
chr3	203616009	203616730	722	12.88	3.29588	2.39147	1.85174	H3K9me3_peak_103584
chr3	203619307	203619574	268	15.07	3.27927	2.2594	1.83568	H3K9me3_peak_103585
chr3	203620577	203620806	230	13.62	2.58231	2.03621	1.25724	H3K9me3_peak_103586
chr3	203623525	203624870	1346	13.05	3.1729	2.33599	1.73934	H3K9me3_peak_103587
chr3	203625457	203625647	191	12.03	3.51599	2.56085	2.01793	H3K9me3_peak_103588
chr3	203631416	203632092	677	15.98	4.5103	2.72474	2.87909	H3K9me3_peak_103589
chr3	203632254	203632952	699	16.81	5.11728	2.90669	3.41368	H3K9me3_peak_103590
chr3	203633143	203633446	304	13.75	3.12195	2.26697	1.69768	H3K9me3_peak_103591
chr3	203639528	203644859	5332	17.81	5.79963	3.08101	4.03013	H3K9me3_peak_103592
chr3	203648117	203648463	347	16.45	4.07148	2.5204	2.50864	H3K9me3_peak_103593
chr3	203648760	203649161	402	13.93	4.62677	2.90771	2.98376	H3K9me3_peak_103594
chr3	203649341	203649695	355	12.35	3.68627	2.60899	2.16775	H3K9me3_peak_103595
chr3	203650092	203650446	355	10.61	2.56062	2.17408	1.22883	H3K9me3_peak_103596
chr3	203650842	203654371	3530	16.04	5.35871	3.0448	3.63532	H3K9me3_peak_103597
chr3	203654713	203654934	222	11.31	2.75584	2.23257	1.38907	H3K9me3_peak_103598
chr3	203655334	203655607	274	14.46	4.20711	2.69812	2.62425	H3K9me3_peak_103599
chr3	203658430	203658622	193	18.29	3.43403	2.19112	1.96017	H3K9me3_peak_103600
chr3	203661541	203662817	1277	15.67	3.82466	2.43982	2.29911	H3K9me3_peak_103601
chr3	203666707	203667209	503	31.54	7.4611	2.79083	5.56669	H3K9me3_peak_103602
chr3	203667422	203667802	381	13.59	3.36086	2.37966	1.89299	H3K9me3_peak_103603
chr3	203671831	203672475	645	25.41	5.58146	2.55377	3.82494	H3K9me3_peak_103604
chr3	203675251	203677770	2520	21.41	6.50027	3.08268	4.63324	H3K9me3_peak_103605
chr3	203683753	203683971	219	12.42	2.98554	2.27883	1.58743	H3K9me3_peak_103606
chr3	203684229	203684508	280	11.78	2.55234	2.10649	1.22734	H3K9me3_peak_103607
chr3	203685970	203690211	4242	19.91	5.74814	2.92224	3.97582	H3K9me3_peak_103608
chr3	203692060	203692211	152	12.63	3.21302	2.3723	1.78031	H3K9me3_peak_103609
chr3	203692905	203693432	528	12.32	3.68397	2.61681	2.16207	H3K9me3_peak_103610
chr3	203694096	203694305	210	12.64	3.85259	2.67948	2.30276	H3K9me3_peak_103611
chr3	203694741	203695126	386	11.56	3.27311	2.468	1.81679	H3K9me3_peak_103612
chr3	203697054	203697679	626	11.07	2.97161	2.35528	1.56299	H3K9me3_peak_103613
chr3	203699694	203699919	226	11.41	2.44887	2.07224	1.14961	H3K9me3_peak_103614
chr3	203700117	203700393	277	12.7	3.01205	2.27918	1.60408	H3K9me3_peak_103615
chr3	203702823	203703124	302	26.92	3.18862	1.86593	1.75474	H3K9me3_peak_103616
chr3	203709659	203709944	286	10.73	2.80296	2.28926	1.4248	H3K9me3_peak_103617
chr3	203714203	203714462	260	11.54	3.23144	2.45726	1.77808	H3K9me3_peak_103618
chr3	203716379	203716800	422	14.08	4.6257	2.91269	2.9754	H3K9me3_peak_103619
chr3	203716976	203717843	868	14.22	4.2119	2.72713	2.62102	H3K9me3_peak_103620
chr3	203718104	203718355	252	10.97	2.9574	2.35127	1.55265	H3K9me3_peak_103621
chr3	203718541	203719478	938	12.6	3.83743	2.66604	2.29761	H3K9me3_peak_103622
chr3	203719635	203720025	391	11.4	3.11722	2.40143	1.70626	H3K9me3_peak_103623
chr3	203720326	203720593	268	12.95	3.95453	2.6916	2.41359	H3K9me3_peak_103624
chr3	203721815	203722576	762	17.65	5.96365	3.18109	4.16411	H3K9me3_peak_103625
chr3	203724450	203724699	250	13.45	3.07567	2.26222	1.66636	H3K9me3_peak_103626
chr3	203736005	203736559	555	22.6	3.23148	1.98684	1.79072	H3K9me3_peak_103627
chr3	203739806	203739954	149	16.94	3.27857	2.18301	1.82833	H3K9me3_peak_103628
chr3	203741402	203741827	426	17.6	4.36503	2.56755	2.75078	H3K9me3_peak_103629
chr3	203741984	203742616	633	17.08	4.88756	2.80205	3.20789	H3K9me3_peak_103630
chr3	203742825	203743383	559	15.99	4.26175	2.60606	2.67454	H3K9me3_peak_103631
chr3	203746510	203747262	753	15.89	4.71584	2.79672	3.06292	H3K9me3_peak_103632
chr3	203752090	203754705	2616	17.94	5.10415	2.79345	3.41256	H3K9me3_peak_103633
chr3	203757219	203758950	1732	20.24	5.94496	2.92602	4.17231	H3K9me3_peak_103634
chr3	203760797	203762583	1787	20.09	6.42706	3.1578	4.57088	H3K9me3_peak_103635
chr3	203762863	203764348	1486	18.23	5.68229	3.02169	3.90531	H3K9me3_peak_103636
chr3	203764514	203765704	1191	18.39	6.0925	3.14859	4.2835	H3K9me3_peak_103637
chr3	203774766	203775067	302	16.44	4.0802	2.51581	2.50991	H3K9me3_peak_103638
chr3	203775553	203776281	729	38.98	12.4277	3.62297	10.1085	H3K9me3_peak_103639
chr3	203776891	203777459	569	19.57	6.77398	3.32203	4.89792	H3K9me3_peak_103640
chr3	203778197	203778367	171	13.32	3.84718	2.6299	2.3014	H3K9me3_peak_103641
chr3	203778890	203779138	249	13.75	2.89915	2.17436	1.5158	H3K9me3_peak_103642
chr3	203779315	203779777	463	14.84	3.68728	2.45302	2.17678	H3K9me3_peak_103643
chr3	203780006	203783975	3970	13.34	4.17327	2.7546	2.59011	H3K9me3_peak_103644
chr3	203784193	203784339	147	11.11	2.9839	2.35787	1.57795	H3K9me3_peak_103645
chr3	203798732	203799419	688	13.28	3.52799	2.45712	2.0564	H3K9me3_peak_103646
chr3	203808052	203808676	625	13.29	4.11405	2.71075	2.56119	H3K9me3_peak_103647
chr3	203809143	203810494	1352	14.27	4.18439	2.69861	2.60372	H3K9me3_peak_103648
chr3	203824464	203824661	198	14.18	2.73626	2.07956	1.37629	H3K9me3_peak_103649
chr3	203825624	203825991	368	14.43	3.28824	2.30358	1.83307	H3K9me3_peak_103650
chr3	203826220	203826631	412	15.99	4.11155	2.54177	2.54076	H3K9me3_peak_103651
chr3	203833207	203835123	1917	16.53	5.08248	2.91415	3.38719	H3K9me3_peak_103652
chr3	203835280	203835986	707	15.4	4.487	2.76293	2.85642	H3K9me3_peak_103653
chr3	203836194	203836676	483	11.43	3.13431	2.41314	1.6993	H3K9me3_peak_103654
chr3	203836944	203837440	497	11.68	3.3312	2.49198	1.8637	H3K9me3_peak_103655
chr3	203838125	203838423	299	10.69	2.7338	2.25608	1.36804	H3K9me3_peak_103656
chr3	203838632	203840568	1937	21.68	8.12492	3.65802	6.11132	H3K9me3_peak_103657
chr3	203840731	203840946	216	18.52	4.19041	2.44526	2.60138	H3K9me3_peak_103658
chr3	203841361	203842344	984	17.75	5.79378	3.0799	4.02758	H3K9me3_peak_103659
chr3	203842889	203843309	421	13.28	3.62966	2.51552	2.1271	H3K9me3_peak_103660
chr3	203844211	203845585	1375	17.76	4.14222	2.46811	2.56693	H3K9me3_peak_103661
chr3	203850701	203851081	381	14.55	2.96242	2.16557	1.56228	H3K9me3_peak_103662
chr3	203851693	203853690	1998	15.88	4.01464	2.51028	2.45971	H3K9me3_peak_103663
chr3	203854133	203855377	1245	17.43	4.25601	2.5215	2.66952	H3K9me3_peak_103664
chr3	203855920	203856485	566	17.71	4.49546	2.58296	2.87591	H3K9me3_peak_103665
chr3	203856941	203857321	381	12.3	2.6797	2.14231	1.33412	H3K9me3_peak_103666
chr3	203862035	203862528	494	16.02	4.45323	2.68717	2.83455	H3K9me3_peak_103667
chr3	203863677	203865002	1326	20.16	7.17763	3.4635	5.23643	H3K9me3_peak_103668
chr3	203871008	203871435	428	16.82	4.52632	2.67188	2.89394	H3K9me3_peak_103669
chr3	203875153	203875481	329	17.13	3.37931	2.21553	1.91719	H3K9me3_peak_103670
chr3	203880424	203881519	1096	16.85	5.32589	2.97429	3.60346	H3K9me3_peak_103671
chr3	203881728	203881893	166	14.46	3.07251	2.21147	1.66005	H3K9me3_peak_103672
chr3	203884558	203884793	236	11.03	2.6535	2.19631	1.30781	H3K9me3_peak_103673
chr3	203905800	203907554	1755	14.97	4.61616	2.82034	2.98335	H3K9me3_peak_103674
chr3	203907758	203908685	928	14.7	4.21404	2.67461	2.63359	H3K9me3_peak_103675
chr3	203930675	203932248	1574	23.3	8.7918	3.77515	6.69176	H3K9me3_peak_103676
chr3	203938589	203939034	446	15.79	3.83072	2.45594	2.2965	H3K9me3_peak_103677
chr3	203943963	203944242	280	15.11	3.29175	2.25938	1.84747	H3K9me3_peak_103678
chr3	203959400	203959925	526	17.18	3.77704	2.34999	2.25406	H3K9me3_peak_103679
chr3	203960223	203961267	1045	17.27	4.01606	2.44688	2.45122	H3K9me3_peak_103680
chr3	203961482	203962172	691	15.35	3.06705	2.16888	1.65206	H3K9me3_peak_103681
chr3	203962806	203963291	486	23.03	3.88973	2.14957	2.35244	H3K9me3_peak_103682
chr3	203964102	203965845	1744	21.74	5.94636	2.8604	4.14646	H3K9me3_peak_103683
chr3	203967194	203967485	292	19.9	2.83143	1.92183	1.45605	H3K9me3_peak_103684
chr3	203969946	203971225	1280	38.31	19.7936	5.69644	17.0787	H3K9me3_peak_103685
chr3	203971653	203974941	3289	36.03	17.6335	5.39449	14.9855	H3K9me3_peak_103686
chr3	203977654	203985315	7662	39.25	18.2291	5.25713	15.5217	H3K9me3_peak_103687
chr3	203991710	203993448	1739	27.41	9.0506	3.36799	6.99968	H3K9me3_peak_103688
chr3	204004359	204004538	180	18.02	2.97984	2.03059	1.5806	H3K9me3_peak_103689
chr3	204006623	204007055	433	15.75	2.89073	2.07719	1.50973	H3K9me3_peak_103690
chr3	204007561	204010752	3192	19.73	6.25707	3.11346	4.42577	H3K9me3_peak_103691
chr3	204013849	204014104	256	12.41	3.13016	2.34934	1.71357	H3K9me3_peak_103692
chr3	204014803	204016489	1687	14.78	4.18013	2.65255	2.60986	H3K9me3_peak_103693
chr3	204017784	204018092	309	16.33	2.91153	2.0712	1.52279	H3K9me3_peak_103694
chr3	204018455	204018978	524	13.49	3.14952	2.29858	1.72206	H3K9me3_peak_103695
chr3	204019366	204020067	702	11.77	2.75297	2.2037	1.39226	H3K9me3_peak_103696
chr3	204022187	204024545	2359	17.32	4.88825	2.76234	3.21791	H3K9me3_peak_103697
chr3	204028207	204028595	389	14.68	2.58294	1.99411	1.25814	H3K9me3_peak_103698
chr3	204034685	204034858	174	19.2	3.45419	2.16096	1.97697	H3K9me3_peak_103699
chr3	204035444	204035645	202	13.77	3.27887	2.33727	1.82381	H3K9me3_peak_103700
chr3	204047002	204047294	293	12.8	2.83733	2.18923	1.463	H3K9me3_peak_103701
chr3	204047602	204048153	552	14.27	3.67116	2.48015	2.15812	H3K9me3_peak_103702
chr3	204048357	204049635	1279	17.16	4.75387	2.76013	3.0811	H3K9me3_peak_103703
chr3	204053569	204054178	610	14.8	3.15614	2.23029	1.72817	H3K9me3_peak_103704
chr3	204054401	204054898	498	17.23	5.1508	2.89448	3.44108	H3K9me3_peak_103705
chr3	204055807	204055985	179	13.35	3.44934	2.42816	1.97718	H3K9me3_peak_103706
chr3	204056193	204056616	424	12.92	3.06249	2.28359	1.65023	H3K9me3_peak_103707
chr3	204056941	204057338	398	12.26	2.67395	2.14014	1.33029	H3K9me3_peak_103708
chr3	204057876	204058095	220	13.8	3.58657	2.4676	2.08615	H3K9me3_peak_103709
chr3	204085564	204087072	1509	16.69	4.9517	2.79533	3.29376	H3K9me3_peak_103710
chr3	204087638	204088365	728	17.27	3.9244	2.40097	2.38552	H3K9me3_peak_103711
chr3	204088587	204088751	165	16.39	4.21689	2.57696	2.62512	H3K9me3_peak_103712
chr3	204104032	204104480	449	17.79	4.17363	2.49047	2.5868	H3K9me3_peak_103713
chr3	204155112	204155380	269	10.51	2.65833	2.22799	1.30584	H3K9me3_peak_103714
chr3	204155871	204156318	448	12.82	3.86937	2.65972	2.33562	H3K9me3_peak_103715
chr3	204156527	204157051	525	12.23	3.17861	2.36665	1.75467	H3K9me3_peak_103716
chr3	204157232	204157431	200	11.52	2.81947	2.25369	1.44308	H3K9me3_peak_103717
chr3	204157658	204158050	393	11.67	2.69705	2.18048	1.35606	H3K9me3_peak_103718
chr3	204158270	204158439	170	11.68	2.53193	2.10148	1.21866	H3K9me3_peak_103719
chr3	204174770	204176250	1481	25.39	6.89366	2.94837	5.00107	H3K9me3_peak_103720
chr3	204177410	204180399	2990	17.2	4.14371	2.49001	2.57727	H3K9me3_peak_103721
chr3	204180634	204181345	712	14.59	4.31332	2.73909	2.70921	H3K9me3_peak_103722
chr3	204182422	204182703	282	10.72	2.64571	2.2069	1.311	H3K9me3_peak_103723
chr3	204183229	204183756	528	14.89	3.83824	2.52161	2.30075	H3K9me3_peak_103724
chr3	204183946	204184106	161	10.88	2.88007	2.31935	1.49359	H3K9me3_peak_103725
chr3	204191241	204191898	658	12.19	3.0275	2.31408	1.61761	H3K9me3_peak_103726
chr3	204192630	204192797	168	11.37	3.16418	2.43009	1.72474	H3K9me3_peak_103727
chr3	204193282	204194018	737	11.36	3.0686	2.37986	1.64666	H3K9me3_peak_103728
chr3	204194564	204194803	240	10.5	2.67007	2.23559	1.31557	H3K9me3_peak_103729
chr3	204195717	204195910	194	12.42	3.73446	2.637	2.20271	H3K9me3_peak_103730
chr3	204196526	204196814	289	13.54	3.95919	2.65931	2.40168	H3K9me3_peak_103731
chr3	204197348	204197623	276	13.9	4.36487	2.81511	2.74604	H3K9me3_peak_103732
chr3	204197905	204198208	304	10.7	2.81711	2.29836	1.43645	H3K9me3_peak_103733
chr3	204202377	204203243	867	16.24	6.03322	3.29832	4.23936	H3K9me3_peak_103734
chr3	204203403	204203822	420	14.15	4.09044	2.67846	2.51683	H3K9me3_peak_103735
chr3	204204039	204206632	2594	23.35	7.72083	3.24753	5.8001	H3K9me3_peak_103736
chr3	204206850	204207336	487	15.49	3.18845	2.20912	1.7548	H3K9me3_peak_103737
chr3	204207622	204207798	177	15.1	3.02994	2.15909	1.62479	H3K9me3_peak_103738
chr3	204208972	204209183	212	16.76	3.59497	2.30784	2.09737	H3K9me3_peak_103739
chr3	204210772	204211341	570	18.08	4.13142	2.45222	2.55019	H3K9me3_peak_103740
chr3	204221962	204222559	598	11.94	3.39191	2.50004	1.91759	H3K9me3_peak_103741
chr3	204224441	204224587	147	10.91	2.9273	2.33913	1.52842	H3K9me3_peak_103742
chr3	204228689	204229120	432	11.76	3.26201	2.45191	1.80578	H3K9me3_peak_103743
chr3	204233761	204234342	582	13.6	2.88546	2.17142	1.5039	H3K9me3_peak_103744
chr3	204239301	204239608	308	14.8	3.11441	2.21577	1.68684	H3K9me3_peak_103745
chr3	204240299	204242898	2600	51.26	33.0419	7.85209	29.8669	H3K9me3_peak_103746
chr3	204243166	204243362	197	18.13	3.53885	2.23119	2.05568	H3K9me3_peak_103747
chr3	204243759	204248911	5153	38.06	20.9578	6.07951	18.2014	H3K9me3_peak_103748
chr3	204249351	204249665	315	15.8	4.3832	2.66144	2.7807	H3K9me3_peak_103749
chr3	204250208	204250564	357	19.55	3.76204	2.24933	2.23539	H3K9me3_peak_103750
chr3	204252312	204252477	166	18.47	3.62559	2.2483	2.11765	H3K9me3_peak_103751
chr3	204256654	204256839	186	20.27	3.27358	2.05139	1.82827	H3K9me3_peak_103752
chr3	204257786	204258197	412	16.55	3.31187	2.21524	1.8586	H3K9me3_peak_103753
chr3	204258917	204259665	749	16.77	4.44746	2.60443	2.84063	H3K9me3_peak_103754
chr3	204259834	204260466	633	16.17	4.12858	2.53209	2.56213	H3K9me3_peak_103755
chr3	204260656	204266388	5733	24.8	8.52599	3.53187	6.46987	H3K9me3_peak_103756
chr3	204266547	204268189	1643	22.56	8.80681	3.74131	6.78062	H3K9me3_peak_103757
chr3	204268350	204269829	1480	37.27	18.8898	5.52836	16.2231	H3K9me3_peak_103758
chr3	204270016	204270480	465	22.1	7.88659	3.50257	5.89612	H3K9me3_peak_103759
chr3	204270699	204277068	6370	48.36	21.4737	5.2292	18.6174	H3K9me3_peak_103760
chr3	204277274	204286601	9328	74.69	34.3598	5.72256	31.0472	H3K9me3_peak_103761
chr3	204287075	204288675	1601	49.67	25.4768	5.89309	22.5614	H3K9me3_peak_103762
chr3	204289930	204290680	751	19.82	4.85887	2.61773	3.18355	H3K9me3_peak_103763
chr3	204291720	204292316	597	17.23	4.45777	2.59868	2.84392	H3K9me3_peak_103764
chr3	204293289	204293615	327	16.9	3.15189	2.13722	1.72308	H3K9me3_peak_103765
chr3	204295941	204299432	3492	50.42	24.8379	5.77745	21.8858	H3K9me3_peak_103766
chr3	204304783	204307093	2311	31.01	14.6681	4.8832	12.2308	H3K9me3_peak_103767
chr3	204307811	204308077	267	13	2.74094	2.13365	1.38773	H3K9me3_peak_103768
chr3	204308960	204312762	3803	23.28	6.34428	2.89493	4.51045	H3K9me3_peak_103769
chr3	204312929	204313799	871	22.17	5.97972	2.86558	4.17268	H3K9me3_peak_103770
chr3	204319676	204319913	238	14.57	2.72299	2.05943	1.37017	H3K9me3_peak_103771
chr3	204320088	204320505	418	18.45	5.17685	2.81131	3.4592	H3K9me3_peak_103772
chr3	204321279	204321430	152	16.22	2.77876	2.01674	1.4185	H3K9me3_peak_103773
chr3	204326365	204327097	733	17.41	2.94724	2.04445	1.55547	H3K9me3_peak_103774
chr3	204329827	204330000	174	13.58	3.01954	2.23261	1.61396	H3K9me3_peak_103775
chr3	204342132	204342580	449	12.53	2.61911	2.10315	1.28545	H3K9me3_peak_103776
chr3	204342797	204342965	169	15.57	3.9787	2.52867	2.4207	H3K9me3_peak_103777
chr3	204343149	204343295	147	13.78	2.85374	2.15053	1.47589	H3K9me3_peak_103778
chr3	204345079	204345428	350	17.11	4.81644	2.75231	3.15477	H3K9me3_peak_103779
chr3	204352002	204352179	178	30.82	6.94438	2.70801	5.03562	H3K9me3_peak_103780
chr3	204355560	204355997	438	32.77	5.03211	2.17703	3.34027	H3K9me3_peak_103781
chr3	204357636	204357832	197	17.09	4.12815	2.48939	2.55269	H3K9me3_peak_103782
chr3	204361157	204361335	179	12.44	2.55693	2.07785	1.23307	H3K9me3_peak_103783
chr3	204365002	204365288	287	10.98	2.9053	2.32631	1.52569	H3K9me3_peak_103784
chr3	204365687	204366305	619	14.34	3.53281	2.40785	2.04866	H3K9me3_peak_103785
chr3	204366498	204367078	581	11.68	3.09772	2.37514	1.67465	H3K9me3_peak_103786
chr3	204367367	204367681	315	13.53	3.68478	2.54931	2.16284	H3K9me3_peak_103787
chr3	204367893	204368187	295	13.58	4.43225	2.86457	2.80558	H3K9me3_peak_103788
chr3	204374455	204375489	1035	13.22	4.016	2.69804	2.4531	H3K9me3_peak_103789
chr3	204382664	204383347	684	11.69	3.09762	2.3739	1.68085	H3K9me3_peak_103790
chr3	204393213	204393512	300	13.25	3.29389	2.37279	1.84211	H3K9me3_peak_103791
chr3	204417726	204418254	529	14.08	4.2916	2.73069	2.70486	H3K9me3_peak_103792
chr3	204420433	204420919	487	11.63	3.25605	2.45611	1.80258	H3K9me3_peak_103793
chr3	204425399	204425650	252	11.75	3.1255	2.38797	1.69388	H3K9me3_peak_103794
chr3	204437354	204437634	281	16.18	5.93543	3.33152	4.11427	H3K9me3_peak_103795
chr3	204437819	204439174	1356	17.36	4.56151	2.65551	2.92914	H3K9me3_peak_103796
chr3	204441412	204441661	250	14.34	4.14055	2.69958	2.55082	H3K9me3_peak_103797
chr3	204445240	204446392	1153	16.36	4.84068	2.83604	3.16785	H3K9me3_peak_103798
chr3	204446582	204447025	444	14.41	4.09993	2.64418	2.53062	H3K9me3_peak_103799
chr3	204448902	204449351	450	14.04	3.70977	2.52302	2.19397	H3K9me3_peak_103800
chr3	204449589	204449896	308	13.99	3.18171	2.29869	1.74797	H3K9me3_peak_103801
chr3	204450432	204450814	383	17.24	5.42998	3.047	3.67018	H3K9me3_peak_103802
chr3	204457606	204457780	175	29.31	3.01305	1.77429	1.60856	H3K9me3_peak_103803
chr3	204463936	204464315	380	14.75	4.65012	2.8568	3.00956	H3K9me3_peak_103804
chr3	204467236	204467648	413	14.07	4.25389	2.75264	2.65853	H3K9me3_peak_103805
chr3	204467824	204467985	162	12.9	3.57757	2.53036	2.07257	H3K9me3_peak_103806
chr3	204468468	204469093	626	17.49	5.51355	3.01721	3.75471	H3K9me3_peak_103807
chr3	204470704	204470973	270	15.38	2.70645	2.0263	1.35528	H3K9me3_peak_103808
chr3	204479534	204481340	1807	18.68	4.82987	2.64789	3.18156	H3K9me3_peak_103809
chr3	204481497	204483125	1629	19.55	6.25538	3.13246	4.42852	H3K9me3_peak_103810
chr3	204485885	204487179	1295	17.15	5.24226	2.92041	3.52423	H3K9me3_peak_103811
chr3	204495373	204498861	3489	23.63	7.13718	3.1664	5.19619	H3K9me3_peak_103812
chr3	204519021	204519198	178	12.1	2.70287	2.15834	1.35579	H3K9me3_peak_103813
chr3	204520229	204520601	373	12.45	2.86578	2.2211	1.4891	H3K9me3_peak_103814
chr3	204530557	204530703	147	11.76	3.3785	2.50717	1.90485	H3K9me3_peak_103815
chr3	204535743	204535898	156	15.44	3.62083	2.39693	2.11396	H3K9me3_peak_103816
chr3	204536243	204536742	500	21.01	4.8517	2.54983	3.17526	H3K9me3_peak_103817
chr3	204537444	204537690	247	13.5	3.68114	2.52216	2.18075	H3K9me3_peak_103818
chr3	204554442	204555511	1070	19.61	5.02282	2.65198	3.35038	H3K9me3_peak_103819
chr3	204557461	204558301	841	13.24	3.8188	2.60847	2.2892	H3K9me3_peak_103820
chr3	204564042	204564538	497	12.88	3.31551	2.40256	1.86833	H3K9me3_peak_103821
chr3	204565040	204565753	714	18.94	4.43271	2.49195	2.82845	H3K9me3_peak_103822
chr3	204573634	204573787	154	12.57	3.21473	2.37794	1.78218	H3K9me3_peak_103823
chr3	204574180	204574460	281	11.87	2.85741	2.24986	1.47208	H3K9me3_peak_103824
chr3	204577479	204577766	288	12.67	3.21728	2.38049	1.77059	H3K9me3_peak_103825
chr3	204578727	204578944	218	15.87	5.85694	3.31385	4.04873	H3K9me3_peak_103826
chr3	204579141	204580029	889	14.59	4.82195	2.94839	3.15882	H3K9me3_peak_103827
chr3	204580208	204581251	1044	14.74	4.25943	2.70845	2.66753	H3K9me3_peak_103828
chr3	204585402	204587457	2056	35.19	10.1888	3.25803	8.04556	H3K9me3_peak_103829
chr3	204588228	204588830	603	42.74	8.49412	2.62053	6.43008	H3K9me3_peak_103830
chr3	204596627	204596900	274	12.65	2.47895	2.02902	1.1732	H3K9me3_peak_103831
chr3	204597069	204599206	2138	19.42	5.09239	2.74038	3.3931	H3K9me3_peak_103832
chr3	204607392	204608410	1019	14.41	3.46622	2.37934	1.98845	H3K9me3_peak_103833
chr3	204608652	204609429	778	16.78	4.60721	2.69895	2.96836	H3K9me3_peak_103834
chr3	204609727	204610111	385	17.01	3.63364	2.33541	2.12721	H3K9me3_peak_103835
chr3	204610438	204614056	3619	19.62	6.1744	3.09375	4.35558	H3K9me3_peak_103836
chr3	204619287	204620216	930	16.76	3.32772	2.20378	1.87352	H3K9me3_peak_103837
chr3	204620545	204620783	239	13.97	3.44089	2.39695	1.96322	H3K9me3_peak_103838
chr3	204621704	204622000	297	11.32	2.60101	2.15397	1.27355	H3K9me3_peak_103839
chr3	204622675	204622821	147	12.75	3.44883	2.48238	1.96078	H3K9me3_peak_103840
chr3	204623023	204623240	218	12.49	3.26733	2.39825	1.8214	H3K9me3_peak_103841
chr3	204623787	204625635	1849	14.08	4.16898	2.69982	2.59642	H3K9me3_peak_103842
chr3	204625858	204626744	887	14.62	3.63844	2.45027	2.13332	H3K9me3_peak_103843
chr3	204626952	204627520	569	13.58	3.55364	2.46112	2.06203	H3K9me3_peak_103844
chr3	204628094	204628246	153	13.51	2.98825	2.22758	1.57975	H3K9me3_peak_103845
chr3	204629458	204630059	602	15.72	4.3023	2.65663	2.69841	H3K9me3_peak_103846
chr3	204630655	204630921	267	42.84	7.63803	2.50451	5.6748	H3K9me3_peak_103847
chr3	204631399	204631639	241	16.58	4.71623	2.77703	3.05173	H3K9me3_peak_103848
chr3	204633140	204633410	271	12.25	2.43464	2.02781	1.14124	H3K9me3_peak_103849
chr3	204641606	204642009	404	16.68	3.79107	2.37891	2.26699	H3K9me3_peak_103850
chr3	204644753	204645049	297	16.45	4.40544	2.64241	2.78917	H3K9me3_peak_103851
chr3	204651993	204653800	1808	22.52	4.72898	2.42984	3.07645	H3K9me3_peak_103852
chr3	204654210	204656988	2779	27.78	5.25863	2.40038	3.54392	H3K9me3_peak_103853
chr3	204657771	204661878	4108	23.26	9.4352	3.94334	7.32134	H3K9me3_peak_103854
chr3	204662055	204662463	409	14.25	3.35318	2.33213	1.90288	H3K9me3_peak_103855
chr3	204663067	204663288	222	12.57	2.93971	2.24951	1.54819	H3K9me3_peak_103856
chr3	204663936	204664086	151	18.34	5.6581	3.04228	3.86421	H3K9me3_peak_103857
chr3	204669833	204670368	536	24.37	7.07044	2.98545	5.19423	H3K9me3_peak_103858
chr3	204670936	204673349	2414	27.05	9.87509	3.70032	7.74247	H3K9me3_peak_103859
chr3	204675614	204676057	444	24.39	8.25458	3.42696	6.23029	H3K9me3_peak_103860
chr3	204676230	204676613	384	18.58	2.49266	1.84697	1.18435	H3K9me3_peak_103861
chr3	204680540	204681171	632	26.9	9.08281	3.55866	6.9616	H3K9me3_peak_103862
chr3	204683297	204684503	1207	30.54	12.4135	4.27262	10.0635	H3K9me3_peak_103863
chr3	204685694	204687988	2295	29.76	10.7877	3.86304	8.52812	H3K9me3_peak_103864
chr3	204690122	204691228	1107	31.26	11.5773	3.87898	9.34948	H3K9me3_peak_103865
chr3	204691408	204692469	1062	21.55	5.64151	2.76722	3.88643	H3K9me3_peak_103866
chr3	204694144	204694320	177	14.64	3.03638	2.18357	1.62832	H3K9me3_peak_103867
chr3	204694830	204694976	147	15.39	2.80517	2.06705	1.43905	H3K9me3_peak_103868
chr3	204701130	204701938	809	18.59	4.77115	2.63008	3.12332	H3K9me3_peak_103869
chr3	204703252	204703472	221	13.29	2.9286	2.20597	1.54012	H3K9me3_peak_103870
chr3	204704192	204705303	1112	17.19	5.1304	2.85632	3.43191	H3K9me3_peak_103871
chr3	204714070	204714936	867	18.84	4.41658	2.49011	2.80514	H3K9me3_peak_103872
chr3	204716130	204716377	248	20.94	5.03352	2.59247	3.34861	H3K9me3_peak_103873
chr3	204717415	204717964	550	16.85	3.45393	2.25442	1.97745	H3K9me3_peak_103874
chr3	204718655	204718913	259	16.07	2.93449	2.08465	1.545	H3K9me3_peak_103875
chr3	204727135	204727440	306	12.97	2.90124	2.20613	1.51805	H3K9me3_peak_103876
chr3	204741290	204744357	3068	18.91	5.76801	2.99119	3.9931	H3K9me3_peak_103877
chr3	204753397	204754417	1021	18.75	6.00472	3.09428	4.20382	H3K9me3_peak_103878
chr3	204765949	204766865	917	14.23	3.69763	2.48737	2.1857	H3K9me3_peak_103879
chr3	204768398	204768961	564	15.38	3.98242	2.54655	2.42022	H3K9me3_peak_103880
chr3	204776193	204776405	213	13.03	3.16302	2.3189	1.74141	H3K9me3_peak_103881
chr3	204776659	204776904	246	14.69	4.3036	2.72962	2.70465	H3K9me3_peak_103882
chr3	204777519	204778122	604	11.54	2.85707	2.26711	1.47906	H3K9me3_peak_103883
chr3	204798059	204798298	240	11.55	2.57138	2.1251	1.25105	H3K9me3_peak_103884
chr3	204801459	204803253	1795	15.58	4.79295	2.8628	3.13384	H3K9me3_peak_103885
chr3	204811320	204812411	1092	13.72	3.88657	2.60661	2.34505	H3K9me3_peak_103886
chr3	204819123	204820311	1189	14.36	4.23375	2.72523	2.63722	H3K9me3_peak_103887
chr3	204821325	204821691	367	13.92	3.77215	2.53792	2.24694	H3K9me3_peak_103888
chr3	204821850	204822778	929	19	7.06131	3.52269	5.13992	H3K9me3_peak_103889
chr3	204824036	204824201	166	11.96	3.4127	2.50187	1.93835	H3K9me3_peak_103890
chr3	204828394	204828824	431	17.14	4.69074	2.70451	3.04427	H3K9me3_peak_103891
chr3	204828996	204829170	175	13.06	3.18446	2.33697	1.7461	H3K9me3_peak_103892
chr3	204837370	204837558	189	11.23	3.0829	2.39964	1.6564	H3K9me3_peak_103893
chr3	204841471	204841622	152	16.79	3.51147	2.27848	2.02335	H3K9me3_peak_103894
chr3	204844753	204845529	777	17.64	5.07286	2.80276	3.38583	H3K9me3_peak_103895
chr3	204845712	204846089	378	16.86	4.0773	2.49352	2.50815	H3K9me3_peak_103896
chr3	204852287	204852552	266	16.59	2.80518	2.01714	1.43802	H3K9me3_peak_103897
chr3	204853809	204854699	891	17.23	3.66599	2.31589	2.15854	H3K9me3_peak_103898
chr3	204854960	204856595	1636	19.12	4.91285	2.64643	3.24386	H3K9me3_peak_103899
chr3	204859967	204860281	315	14.02	3.02672	2.21362	1.61652	H3K9me3_peak_103900
chr3	204868634	204869479	846	13.72	3.06535	2.24561	1.65129	H3K9me3_peak_103901
chr3	204871712	204872041	330	14.57	3.33824	2.3162	1.87937	H3K9me3_peak_103902
chr3	204880086	204880302	217	12.77	2.8448	2.19185	1.47044	H3K9me3_peak_103903
chr3	204880564	204881188	625	15.53	4.48109	2.74233	2.85901	H3K9me3_peak_103904
chr3	204882053	204882773	721	15.99	4.38648	2.68379	2.77258	H3K9me3_peak_103905
chr3	204883079	204883544	466	16.81	4.2174	2.55655	2.62816	H3K9me3_peak_103906
chr3	204885518	204888638	3121	14.94	4.08105	2.59745	2.51762	H3K9me3_peak_103907
chr3	204889083	204889314	232	11.66	2.71736	2.1925	1.37236	H3K9me3_peak_103908
chr3	204890651	204891385	735	14.16	3.87736	2.56399	2.34546	H3K9me3_peak_103909
chr3	204900410	204900765	356	12.8	3.67293	2.57308	2.16476	H3K9me3_peak_103910
chr3	204901100	204901811	712	11.35	2.79819	2.24407	1.43194	H3K9me3_peak_103911
chr3	204903291	204907423	4133	18.72	6.4025	3.26934	4.55998	H3K9me3_peak_103912
chr3	204909145	204909682	538	12.93	3.58232	2.5284	2.08344	H3K9me3_peak_103913
chr3	204909861	204911742	1882	16.85	5.45279	3.0318	3.7086	H3K9me3_peak_103914
chr3	204915677	204915956	280	14.53	3.80389	2.51431	2.27851	H3K9me3_peak_103915
chr3	204916771	204919452	2682	18.23	6.1236	3.16149	4.33597	H3K9me3_peak_103916
chr3	204919680	204921339	1660	17.86	5.44759	2.95283	3.70918	H3K9me3_peak_103917
chr3	204921527	204923382	1856	19.85	7.95319	3.75704	5.96199	H3K9me3_peak_103918
chr3	204927568	204929461	1894	15.63	4.92029	2.91773	3.24476	H3K9me3_peak_103919
chr3	204931304	204933564	2261	21.31	8.56491	3.89235	6.50052	H3K9me3_peak_103920
chr3	204933833	204935031	1199	16.1	3.8489	2.44773	2.31303	H3K9me3_peak_103921
chr3	204935620	204935808	189	11.54	2.82065	2.24946	1.43812	H3K9me3_peak_103922
chr3	204938856	204939291	436	16.04	3.99292	2.49174	2.44181	H3K9me3_peak_103923
chr3	204939466	204942956	3491	17.27	5.31044	2.92793	3.60001	H3K9me3_peak_103924
chr3	204946653	204947280	628	11.73	3.23017	2.44089	1.7814	H3K9me3_peak_103925
chr3	204948437	204948892	456	12.5	3.54409	2.53752	2.05614	H3K9me3_peak_103926
chr3	204950504	204950764	261	12.73	2.97371	2.25383	1.57983	H3K9me3_peak_103927
chr3	204950959	204951300	342	13.39	3.07659	2.26031	1.66374	H3K9me3_peak_103928
chr3	204951647	204951941	295	14.33	3.5052	2.40048	2.02173	H3K9me3_peak_103929
chr3	204954493	204957199	2707	19.05	6.09305	3.08436	4.30192	H3K9me3_peak_103930
chr3	204958718	204960466	1749	16.6	4.66054	2.72772	3.01313	H3K9me3_peak_103931
chr3	204960693	204961882	1190	14.42	3.19412	2.26462	1.75676	H3K9me3_peak_103932
chr3	204962135	204962332	198	14.45	2.7754	2.08784	1.40529	H3K9me3_peak_103933
chr3	204962528	204962679	152	14.69	3.10482	2.21482	1.68039	H3K9me3_peak_103934
chr3	204963437	204963678	242	21.97	3.58555	2.10183	2.09101	H3K9me3_peak_103935
chr3	204973506	204974053	548	16.18	4.54143	2.71357	2.9118	H3K9me3_peak_103936
chr3	204974320	204974749	430	13.45	3.41122	2.41133	1.94087	H3K9me3_peak_103937
chr3	204975538	204977328	1791	19.08	6.11387	3.14584	4.29285	H3K9me3_peak_103938
chr3	204977536	204980242	2707	15.94	5.18949	2.98132	3.4991	H3K9me3_peak_103939
chr3	204980944	204981802	859	15.86	5.03053	2.92246	3.34671	H3K9me3_peak_103940
chr3	204982184	204984921	2738	18.05	5.69352	3.04361	3.91948	H3K9me3_peak_103941
chr3	204987834	204988125	292	13.82	2.78099	2.11778	1.41922	H3K9me3_peak_103942
chr3	204989953	204990099	147	14.01	3.08366	2.24303	1.66355	H3K9me3_peak_103943
chr3	204990325	204990948	624	15.51	4.18514	2.62445	2.59247	H3K9me3_peak_103944
chr3	204992856	204993349	494	15.01	4.28677	2.67345	2.69927	H3K9me3_peak_103945
chr3	204993726	204994253	528	18.65	5.50993	2.88115	3.78001	H3K9me3_peak_103946
chr3	204994436	204995231	796	14.3	2.80935	2.11209	1.43891	H3K9me3_peak_103947
chr3	204996482	204997393	912	13.24	2.96273	2.22737	1.56309	H3K9me3_peak_103948
chr3	205000404	205000613	210	12.74	2.98352	2.26299	1.58225	H3K9me3_peak_103949
chr3	205000803	205001018	216	11.57	2.52341	2.10158	1.21068	H3K9me3_peak_103950
chr3	205001477	205001743	267	13.1	2.81324	2.16613	1.44015	H3K9me3_peak_103951
chr3	205002128	205004185	2058	14.41	3.63483	2.44108	2.13517	H3K9me3_peak_103952
chr3	205004746	205005503	758	14.47	3.80889	2.50235	2.28673	H3K9me3_peak_103953
chr3	205005659	205006090	432	14.81	4.01689	2.59201	2.45199	H3K9me3_peak_103954
chr3	205006295	205007266	972	14.81	4.02209	2.58405	2.46247	H3K9me3_peak_103955
chr3	205007435	205007667	233	16.93	5.26031	2.93757	3.5422	H3K9me3_peak_103956
chr3	205007866	205008235	370	16.77	4.06105	2.48933	2.49248	H3K9me3_peak_103957
chr3	205010732	205012161	1430	14.04	3.25056	2.30785	1.80787	H3K9me3_peak_103958
chr3	205012628	205015522	2895	20.34	6.94209	3.35175	5.02793	H3K9me3_peak_103959
chr3	205016896	205017227	332	13.48	3.27775	2.35017	1.82899	H3K9me3_peak_103960
chr3	205021115	205021926	812	20.9	6.98485	3.24677	5.10432	H3K9me3_peak_103961
chr3	205025537	205025780	244	14.38	2.67561	2.04837	1.33023	H3K9me3_peak_103962
chr3	205026700	205026910	211	16.05	3.26841	2.21723	1.81723	H3K9me3_peak_103963
chr3	205028547	205029033	487	16.44	3.82207	2.40624	2.29291	H3K9me3_peak_103964
chr3	205034227	205034478	252	16.67	3.6609	2.33771	2.15315	H3K9me3_peak_103965
chr3	205039877	205040193	317	24.92	3.82679	2.08011	2.29341	H3K9me3_peak_103966
chr3	205040404	205041436	1033	25.76	5.24003	2.47731	3.51277	H3K9me3_peak_103967
chr3	205041994	205042589	596	22.02	6.21726	2.88932	4.40567	H3K9me3_peak_103968
chr3	205042766	205044165	1400	16.85	4.10122	2.48372	2.53672	H3K9me3_peak_103969
chr3	205044416	205044619	204	14.59	3.00153	2.17204	1.5995	H3K9me3_peak_103970
chr3	205044861	205045750	890	15.24	3.60029	2.38111	2.10219	H3K9me3_peak_103971
chr3	205045981	205047636	1656	18.65	6.29473	3.23058	4.46003	H3K9me3_peak_103972
chr3	205048047	205048971	925	17.18	4.80265	2.73377	3.14406	H3K9me3_peak_103973
chr3	205049247	205050226	980	13.77	3.76972	2.55186	2.24511	H3K9me3_peak_103974
chr3	205050617	205051150	534	16.13	4.8114	2.83279	3.14979	H3K9me3_peak_103975
chr3	205051347	205051853	507	16.06	5.09181	2.97926	3.37997	H3K9me3_peak_103976
chr3	205052040	205052621	582	11.63	2.69803	2.18302	1.35906	H3K9me3_peak_103977
chr3	205052869	205053563	695	22.36	7.09753	3.20287	5.19755	H3K9me3_peak_103978
chr3	205053816	205054754	939	18.37	5.66913	3.00211	3.91762	H3K9me3_peak_103979
chr3	205055963	205057603	1641	15.58	4.07827	2.52237	2.53588	H3K9me3_peak_103980
chr3	205066627	205066786	160	12.44	2.53775	2.06803	1.22157	H3K9me3_peak_103981
chr3	205077105	205078177	1073	17.9	5.42859	2.96397	3.67883	H3K9me3_peak_103982
chr3	205078660	205079187	528	16.25	5.33975	3.05025	3.60592	H3K9me3_peak_103983
chr3	205079375	205079983	609	13.35	3.53033	2.46819	2.04921	H3K9me3_peak_103984
chr3	205080540	205081160	621	13.34	3.7082	2.54294	2.19501	H3K9me3_peak_103985
chr3	205082397	205082573	177	12.49	3.76601	2.64951	2.22861	H3K9me3_peak_103986
chr3	205082757	205084833	2077	14.81	4.3349	2.73935	2.72932	H3K9me3_peak_103987
chr3	205089222	205090069	848	18.9	5.02868	2.61868	3.3988	H3K9me3_peak_103988
chr3	205100439	205101053	615	15.57	3.80706	2.48684	2.27524	H3K9me3_peak_103989
chr3	205101504	205102494	991	17.64	4.68069	2.67642	3.02873	H3K9me3_peak_103990
chr3	205103002	205103503	502	14.29	3.79885	2.53431	2.2713	H3K9me3_peak_103991
chr3	205120317	205120646	330	17.85	4.32319	2.53354	2.71568	H3K9me3_peak_103992
chr3	205127637	205127931	295	15.83	3.48745	2.30862	2.00627	H3K9me3_peak_103993
chr3	205134441	205136099	1659	16.18	3.88059	2.44794	2.3454	H3K9me3_peak_103994
chr3	205136417	205137073	657	17.38	4.6803	2.70253	3.02564	H3K9me3_peak_103995
chr3	205138029	205138393	365	13.27	3.61579	2.51447	2.111	H3K9me3_peak_103996
chr3	205139198	205139357	160	10.93	2.50433	2.1261	1.19099	H3K9me3_peak_103997
chr3	205140158	205140717	560	11.3	2.82701	2.26874	1.4525	H3K9me3_peak_103998
chr3	205141008	205141273	266	11.84	3.05745	2.34936	1.64381	H3K9me3_peak_103999
chr3	205144471	205144635	165	10.78	2.77503	2.26996	1.40283	H3K9me3_peak_104000
chr3	205145216	205145399	184	12.23	3.00506	2.30336	1.59335	H3K9me3_peak_104001
chr3	205145879	205146250	372	12.58	3.08214	2.31419	1.66158	H3K9me3_peak_104002
chr3	205151030	205151293	264	12.15	3.53695	2.56181	2.03698	H3K9me3_peak_104003
chr3	205176538	205176834	297	12.5	3.74006	2.63322	2.20949	H3K9me3_peak_104004
chr3	205178913	205180870	1958	17.16	4.57587	2.66131	2.94342	H3K9me3_peak_104005
chr3	205181467	205181983	517	23.65	6.15905	2.82972	4.32464	H3K9me3_peak_104006
chr3	205215698	205216226	529	25.57	5.69954	2.58158	3.93982	H3K9me3_peak_104007
chr3	205220470	205220631	162	12.14	2.91207	2.26264	1.52282	H3K9me3_peak_104008
chr3	205227955	205228101	147	14.99	3.41846	2.32794	1.94577	H3K9me3_peak_104009
chr3	205240512	205241623	1112	24.06	5.67327	2.60544	3.92638	H3K9me3_peak_104010
chr3	205246008	205246721	714	14.81	3.46424	2.35576	1.98284	H3K9me3_peak_104011
chr3	205247176	205247840	665	14.46	3.41081	2.34198	1.94533	H3K9me3_peak_104012
chr3	205257204	205257514	311	16.93	4.95642	2.8127	3.2823	H3K9me3_peak_104013
chr3	205258980	205259164	185	14.43	3.49009	2.39668	2.00409	H3K9me3_peak_104014
chr3	205260255	205261664	1410	18.72	5.79716	3.01494	4.01742	H3K9me3_peak_104015
chr3	205261954	205262400	447	13.98	3.09874	2.24321	1.67965	H3K9me3_peak_104016
chr3	205263714	205264610	897	15.25	3.37554	2.29316	1.91337	H3K9me3_peak_104017
chr3	205264866	205265062	197	19.84	3.88971	2.28073	2.34239	H3K9me3_peak_104018
chr3	205266097	205266469	373	18.68	4.83885	2.66194	3.1651	H3K9me3_peak_104019
chr3	205266769	205266997	229	15.14	3.10456	2.19349	1.67667	H3K9me3_peak_104020
chr3	205267973	205268372	400	21.37	5.83297	2.8305	4.05141	H3K9me3_peak_104021
chr3	205280538	205281752	1215	16.44	4.43548	2.65125	2.82147	H3K9me3_peak_104022
chr3	205283403	205284389	987	15.03	3.84237	2.48137	2.31778	H3K9me3_peak_104023
chr3	205284701	205285241	541	16.54	4.56133	2.69164	2.92433	H3K9me3_peak_104024
chr3	205287093	205287249	157	15.5	2.28425	1.84845	1.01884	H3K9me3_peak_104025
chr3	205337149	205337311	163	14.82	3.93022	2.55806	2.37868	H3K9me3_peak_104026
chr3	205351539	205351803	265	14.59	3.31459	2.3097	1.85581	H3K9me3_peak_104027
chr3	205355505	205356951	1447	18.12	5.14956	2.81771	3.43852	H3K9me3_peak_104028
chr3	205359913	205360192	280	19.4	2.73497	1.90303	1.38101	H3K9me3_peak_104029
chr3	205360376	205361281	906	15.73	3.59745	2.35808	2.10344	H3K9me3_peak_104030
chr3	205361556	205361772	217	17.13	3.43316	2.22964	1.95804	H3K9me3_peak_104031
chr3	205365357	205365730	374	15.48	3.88565	2.49331	2.34586	H3K9me3_peak_104032
chr3	205395963	205396151	189	14.81	3.22401	2.25419	1.78591	H3K9me3_peak_104033
chr3	205408132	205410693	2562	38.1	15.2192	4.27861	12.7684	H3K9me3_peak_104034
chr3	205411074	205412231	1158	44.76	21.454	5.22305	18.759	H3K9me3_peak_104035
chr3	205413966	205420267	6302	36.94	17.3879	5.10504	14.7869	H3K9me3_peak_104036
chr3	205420474	205422764	2291	29.77	13.5335	4.37513	11.3177	H3K9me3_peak_104037
chr3	205426330	205426535	206	14.08	2.75005	2.092	1.38384	H3K9me3_peak_104038
chr3	205426821	205427595	775	17.87	4.73758	2.70311	3.06786	H3K9me3_peak_104039
chr3	205430095	205430452	358	14.75	3.18056	2.23827	1.74934	H3K9me3_peak_104040
chr3	205443972	205444978	1007	22.44	4.04687	2.22261	2.48916	H3K9me3_peak_104041
chr3	205445177	205445751	575	17.91	4.49064	2.58312	2.86319	H3K9me3_peak_104042
chr3	205458037	205458254	218	13.48	4.12746	2.73301	2.55611	H3K9me3_peak_104043
chr3	205463135	205463870	736	13.79	4.17934	2.69126	2.61252	H3K9me3_peak_104044
chr3	205464062	205464859	798	13.72	3.77286	2.5587	2.24691	H3K9me3_peak_104045
chr3	205511547	205513264	1718	16.98	4.41158	2.59685	2.80414	H3K9me3_peak_104046
chr3	205518917	205519186	270	13.32	2.92143	2.19856	1.53518	H3K9me3_peak_104047
chr3	205525132	205525311	180	13.5	2.86645	2.16534	1.48879	H3K9me3_peak_104048
chr3	205525729	205532614	6886	22.4	8.34621	3.64894	6.32684	H3K9me3_peak_104049
chr3	205536116	205539912	3797	23.78	9.62387	3.99446	7.48887	H3K9me3_peak_104050
chr3	205540545	205544058	3514	19.97	6.85172	3.33113	4.96511	H3K9me3_peak_104051
chr3	205544279	205545317	1039	14.81	3.74639	2.47104	2.22934	H3K9me3_peak_104052
chr3	205545747	205550245	4499	27.54	10.5166	3.89656	8.33563	H3K9me3_peak_104053
chr3	205553571	205553789	219	14	2.90737	2.15783	1.52346	H3K9me3_peak_104054
chr3	205554183	205554391	209	12.45	2.69809	2.14454	1.34524	H3K9me3_peak_104055
chr3	205555150	205555435	286	16.48	4.86057	2.83622	3.17776	H3K9me3_peak_104056
chr3	205560763	205560960	198	10.18	2.36126	2.08922	1.08106	H3K9me3_peak_104057
chr3	205565845	205566429	585	16.19	3.86979	2.4413	2.34401	H3K9me3_peak_104058
chr3	205567113	205567731	619	12.98	3.31874	2.39897	1.86932	H3K9me3_peak_104059
chr3	205570235	205570399	165	14.74	3.9541	2.56879	2.40252	H3K9me3_peak_104060
chr3	205578253	205578399	147	11.6	2.69663	2.18404	1.35793	H3K9me3_peak_104061
chr3	205580282	205580574	293	14.84	4.03468	2.5992	2.46902	H3K9me3_peak_104062
chr3	205581592	205581836	245	12.47	3.01213	2.28908	1.60224	H3K9me3_peak_104063
chr3	205582006	205584457	2452	15.26	4.69916	2.84454	3.0472	H3K9me3_peak_104064
chr3	205586818	205587087	270	11.71	2.71839	2.19063	1.37189	H3K9me3_peak_104065
chr3	205587397	205587585	189	11.08	2.6479	2.19174	1.30062	H3K9me3_peak_104066
chr3	205590355	205591311	957	20.03	5.33554	2.74105	3.62577	H3K9me3_peak_104067
chr3	205602025	205602229	205	14.69	3.14344	2.22932	1.71273	H3K9me3_peak_104068
chr3	205615310	205615584	275	12.46	3.2921	2.42235	1.83046	H3K9me3_peak_104069
chr3	205619051	205619351	301	21.13	4.76963	2.55472	3.11807	H3K9me3_peak_104070
chr3	205620402	205620742	341	14.26	4.00293	2.62398	2.44595	H3K9me3_peak_104071
chr3	205620961	205621144	184	15.17	3.84308	2.48928	2.31638	H3K9me3_peak_104072
chr3	205628401	205629066	666	14.97	3.0523	2.17738	1.64136	H3K9me3_peak_104073
chr3	205642324	205642640	317	13.27	3.18975	2.32671	1.74689	H3K9me3_peak_104074
chr3	205644051	205644197	147	15.44	3.85025	2.49101	2.31043	H3K9me3_peak_104075
chr3	205646686	205647810	1125	15.91	4.11113	2.56324	2.53781	H3K9me3_peak_104076
chr3	205647989	205648315	327	14.27	3.14785	2.25565	1.70962	H3K9me3_peak_104077
chr3	205649144	205649396	253	14.63	2.87415	2.1204	1.49529	H3K9me3_peak_104078
chr3	205650871	205651030	160	16.55	3.45479	2.26887	1.97213	H3K9me3_peak_104079
chr3	205651708	205652843	1136	33.69	7.65115	2.72046	5.71518	H3K9me3_peak_104080
chr3	205652997	205653296	300	20.66	4.41147	2.43009	2.7835	H3K9me3_peak_104081
chr3	205658089	205658854	766	19.85	5.34729	2.73123	3.63897	H3K9me3_peak_104082
chr3	205665566	205665952	387	12.75	2.86265	2.20456	1.48321	H3K9me3_peak_104083
chr3	205675126	205675446	321	12.48	3.27591	2.41881	1.81349	H3K9me3_peak_104084
chr3	205682455	205683173	719	18.4	5.62806	2.98238	3.85985	H3K9me3_peak_104085
chr3	205684118	205684702	585	13.96	3.16431	2.27358	1.73444	H3K9me3_peak_104086
chr3	205684878	205685336	459	14.56	3.48544	2.36342	2.01152	H3K9me3_peak_104087
chr3	205688190	205688480	291	20.39	6.58481	3.18152	4.72144	H3K9me3_peak_104088
chr3	205688800	205688988	189	15.39	3.66232	2.40054	2.1555	H3K9me3_peak_104089
chr3	205689940	205690096	157	16.37	4.10864	2.54361	2.52762	H3K9me3_peak_104090
chr3	205695913	205696319	407	14.46	3.4659	2.37846	1.98438	H3K9me3_peak_104091
chr3	205696876	205697082	207	11	2.28882	2.01294	1.02295	H3K9me3_peak_104092
chr3	205699027	205699173	147	12.81	2.8399	2.19045	1.46569	H3K9me3_peak_104093
chr3	205699974	205700307	334	11.35	3.07379	2.3871	1.66148	H3K9me3_peak_104094
chr3	205700745	205706410	5666	21.1	8.81257	3.92007	6.78169	H3K9me3_peak_104095
chr3	205706720	205706968	249	11.83	2.91586	2.27961	1.52068	H3K9me3_peak_104096
chr3	205715155	205716217	1063	16.81	4.88549	2.80475	3.21994	H3K9me3_peak_104097
chr3	205716435	205721862	5428	21.96	8.83067	3.84961	6.78289	H3K9me3_peak_104098
chr3	205722287	205722486	200	15.54	2.70585	2.01752	1.35995	H3K9me3_peak_104099
chr3	205723009	205723356	348	15.62	4.05139	2.55869	2.48274	H3K9me3_peak_104100
chr3	205723769	205727680	3912	19.55	6.2472	3.14417	4.41605	H3K9me3_peak_104101
chr3	205728700	205729103	404	13.24	3.08025	2.2881	1.65816	H3K9me3_peak_104102
chr3	205730449	205732142	1694	17.03	5.41032	3.02422	3.66126	H3K9me3_peak_104103
chr3	205733030	205733217	188	14.96	4.24153	2.67927	2.64789	H3K9me3_peak_104104
chr3	205733456	205739081	5626	23.68	10.812	4.44766	8.59601	H3K9me3_peak_104105
chr3	205739603	205739769	167	17.6	5.21137	2.9051	3.47898	H3K9me3_peak_104106
chr3	205740579	205741144	566	12.32	3.67971	2.60878	2.16245	H3K9me3_peak_104107
chr3	205743945	205746045	2101	19.37	8.43427	3.86874	6.46352	H3K9me3_peak_104108
chr3	205746318	205747050	733	12.46	3.70751	2.59628	2.19379	H3K9me3_peak_104109
chr3	205750884	205751239	356	12.81	3.5335	2.51395	2.04023	H3K9me3_peak_104110
chr3	205751592	205751863	272	13.8	3.4382	2.40602	1.95493	H3K9me3_peak_104111
chr3	205754180	205754428	249	12.75	2.73638	2.14613	1.37924	H3K9me3_peak_104112
chr3	205754650	205754811	162	14.94	3.93105	2.5567	2.38162	H3K9me3_peak_104113
chr3	205755143	205756491	1349	82.06	32.2338	5.03206	29.0618	H3K9me3_peak_104114
chr3	205757861	205758634	774	18.78	6.23303	3.1862	4.39749	H3K9me3_peak_104115
chr3	205761151	205772451	11301	48.8	32.2909	8.34067	29.0549	H3K9me3_peak_104116
chr3	205774490	205785549	11060	61.47	39.0155	8.04911	35.5894	H3K9me3_peak_104117
chr3	205787145	205788742	1598	12.65	3.73783	2.61466	2.21195	H3K9me3_peak_104118
chr3	205806094	205806705	612	47.87	5.19849	1.92643	3.49088	H3K9me3_peak_104119
chr3	205809986	205810334	349	14.56	2.75906	2.07134	1.4022	H3K9me3_peak_104120
chr3	205830780	205830984	205	15.86	2.48789	1.91555	1.18237	H3K9me3_peak_104121
chr3	205841740	205841907	168	14.48	2.53404	1.98254	1.21632	H3K9me3_peak_104122
chr3	205842562	205842806	245	19.18	5.44036	2.84413	3.70231	H3K9me3_peak_104123
chr3	205843262	205843655	394	17.02	2.99949	2.0706	1.60104	H3K9me3_peak_104124
chr3	205853470	205853939	470	16.26	3.90017	2.44943	2.36238	H3K9me3_peak_104125
chr3	205871742	205871888	147	12.03	2.67002	2.14735	1.32866	H3K9me3_peak_104126
chr3	205874902	205875158	257	10.87	2.55899	2.15762	1.23845	H3K9me3_peak_104127
chr3	205883000	205883653	654	14.27	4.71574	2.93521	3.05692	H3K9me3_peak_104128
chr3	205893233	205893413	181	10.27	2.60617	2.21329	1.26368	H3K9me3_peak_104129
chr3	205893601	205893856	256	11.01	2.97819	2.35937	1.57049	H3K9me3_peak_104130
chr3	205926645	205926814	170	17.11	3.34689	2.20249	1.88544	H3K9me3_peak_104131
chr3	205929208	205930228	1021	14.36	3.06792	2.20984	1.65632	H3K9me3_peak_104132
chr3	205930458	205931514	1057	17.1	4.57125	2.66233	2.93975	H3K9me3_peak_104133
chr3	205935651	205936563	913	15.91	4.62136	2.69946	3.0075	H3K9me3_peak_104134
chr3	205940025	205940342	318	15.33	3.83838	2.48628	2.29666	H3K9me3_peak_104135
chr3	205955471	205958906	3436	19.48	5.60102	2.91496	3.83924	H3K9me3_peak_104136
chr3	205959504	205961891	2388	19.76	6.64988	3.30688	4.75255	H3K9me3_peak_104137
chr3	205966333	205966489	157	14.92	3.00456	2.16634	1.59911	H3K9me3_peak_104138
chr3	205975905	205976109	205	14.68	2.57722	1.99521	1.25145	H3K9me3_peak_104139
chr3	205978715	205983852	5138	36.37	11.6916	3.54446	9.45011	H3K9me3_peak_104140
chr3	206004393	206004579	187	11.89	2.85123	2.24737	1.48393	H3K9me3_peak_104141
chr3	206005575	206005996	422	14.07	4.37888	2.76949	2.78348	H3K9me3_peak_104142
chr3	206006781	206006939	159	11.81	2.51402	2.08713	1.19905	H3K9me3_peak_104143
chr3	206043089	206043470	382	12.24	3.43834	2.50306	1.96057	H3K9me3_peak_104144
chr3	206043835	206044369	535	13.63	3.2604	2.34187	1.812	H3K9me3_peak_104145
chr3	206044963	206045349	387	14.34	4.05244	2.65173	2.4823	H3K9me3_peak_104146
chr3	206045596	206045820	225	10.86	2.75038	2.2556	1.38328	H3K9me3_peak_104147
chr3	206046001	206048646	2646	20.44	8.1643	3.81752	6.14796	H3K9me3_peak_104148
chr3	206049045	206049433	389	17.39	4.02784	2.43489	2.47062	H3K9me3_peak_104149
chr3	206049754	206051897	2144	16.1	4.92546	2.88441	3.24612	H3K9me3_peak_104150
chr3	206057989	206060087	2099	19.46	7.16839	3.50337	5.23738	H3K9me3_peak_104151
chr3	206060634	206063175	2542	17.12	6.23756	3.35343	4.40085	H3K9me3_peak_104152
chr3	206067532	206068120	589	11.96	3.27235	2.43857	1.83114	H3K9me3_peak_104153
chr3	206069122	206069268	147	13.17	4.1876	2.78399	2.59487	H3K9me3_peak_104154
chr3	206069489	206070330	842	12.67	3.702	2.59818	2.18115	H3K9me3_peak_104155
chr3	206070847	206071296	450	13.04	4.0172	2.70941	2.45182	H3K9me3_peak_104156
chr3	206072883	206076966	4084	22.99	10.2031	4.31664	8.01557	H3K9me3_peak_104157
chr3	206081701	206082676	976	16.99	5.34797	2.9698	3.61894	H3K9me3_peak_104158
chr3	206082883	206084340	1458	15.98	4.59513	2.73507	2.96278	H3K9me3_peak_104159
chr3	206085900	206086091	192	11	2.48756	2.11363	1.18217	H3K9me3_peak_104160
chr3	206088807	206090034	1228	13.05	3.5058	2.47001	2.02807	H3K9me3_peak_104161
chr3	206090196	206090720	525	14.42	4.35762	2.77683	2.73987	H3K9me3_peak_104162
chr3	206090943	206091172	230	13.2	3.48516	2.46411	2.00938	H3K9me3_peak_104163
chr3	206091333	206091588	256	11.63	2.80837	2.239	1.43325	H3K9me3_peak_104164
chr3	206117897	206118351	455	13.16	3.77361	2.60325	2.24087	H3K9me3_peak_104165
chr3	206121931	206122305	375	11.3	2.99827	2.35315	1.59217	H3K9me3_peak_104166
chr3	206122666	206122924	259	13.21	4.17351	2.78341	2.57957	H3K9me3_peak_104167
chr3	206123357	206123718	362	11.33	3.12957	2.41045	1.69755	H3K9me3_peak_104168
chr3	206124390	206126234	1845	15.34	5.23911	3.04128	3.54077	H3K9me3_peak_104169
chr3	206134055	206134664	610	15.81	3.80056	2.42861	2.27709	H3K9me3_peak_104170
chr3	206152052	206152421	370	15.83	3.28927	2.23709	1.8369	H3K9me3_peak_104171
chr3	206152695	206153236	542	17.17	4.05146	2.45376	2.49408	H3K9me3_peak_104172
chr3	206153462	206153874	413	14.51	3.25786	2.28716	1.80844	H3K9me3_peak_104173
chr3	206154846	206155380	535	16.95	3.87916	2.40804	2.34459	H3K9me3_peak_104174
chr3	206155975	206158389	2415	16.81	4.76559	2.75064	3.11123	H3K9me3_peak_104175
chr3	206158589	206158905	317	15.25	4.06047	2.58096	2.49507	H3K9me3_peak_104176
chr3	206159255	206159614	360	15.35	4.26717	2.62424	2.69441	H3K9me3_peak_104177
chr3	206160296	206161307	1012	15.04	3.97129	2.54295	2.42593	H3K9me3_peak_104178
chr3	206161547	206164857	3311	19.06	5.88403	2.92352	4.14783	H3K9me3_peak_104179
chr3	206166911	206167448	538	18.78	3.48886	2.17087	2.01123	H3K9me3_peak_104180
chr3	206167619	206167994	376	18.86	3.8163	2.30435	2.28094	H3K9me3_peak_104181
chr3	206172813	206173050	238	16.42	3.15825	2.15259	1.725	H3K9me3_peak_104182
chr3	206173780	206174043	264	30.08	3.2025	1.80974	1.77237	H3K9me3_peak_104183
chr3	206181055	206181410	356	25.98	6.21948	2.7396	4.37639	H3K9me3_peak_104184
chr3	206193105	206193746	642	12.92	3.48004	2.46966	2.00184	H3K9me3_peak_104185
chr3	206196976	206197283	308	14.35	3.49884	2.40813	2.0147	H3K9me3_peak_104186
chr3	206198059	206198328	270	12.12	3.42549	2.50754	1.95934	H3K9me3_peak_104187
chr3	206199254	206199633	380	12.33	3.29959	2.42959	1.84592	H3K9me3_peak_104188
chr3	206199948	206200320	373	11.61	2.92012	2.29659	1.5277	H3K9me3_peak_104189
chr3	206201445	206202115	671	20.93	5.94076	2.96114	4.13069	H3K9me3_peak_104190
chr3	206202496	206202926	431	16.9	3.98526	2.45441	2.43112	H3K9me3_peak_104191
chr3	206203284	206203474	191	16.45	4.80326	2.81406	3.13173	H3K9me3_peak_104192
chr3	206215160	206215404	245	11.55	2.42083	2.0546	1.12803	H3K9me3_peak_104193
chr3	206215896	206216355	460	11.57	3.21302	2.44394	1.76461	H3K9me3_peak_104194
chr3	206218566	206220405	1840	17.24	5.12648	2.88744	3.41376	H3K9me3_peak_104195
chr3	206220568	206221032	465	13.77	3.22198	2.30947	1.77773	H3K9me3_peak_104196
chr3	206223528	206223707	180	17.55	4.45849	2.60034	2.83137	H3K9me3_peak_104197
chr3	206224190	206225960	1771	16.99	3.90383	2.4132	2.36233	H3K9me3_peak_104198
chr3	206226180	206226605	426	41.21	9.97002	2.96086	7.83084	H3K9me3_peak_104199
chr3	206267357	206267673	317	14.49	3.73548	2.4889	2.21507	H3K9me3_peak_104200
chr3	206267913	206268347	435	13.25	2.90919	2.1961	1.51929	H3K9me3_peak_104201
chr3	206277275	206277706	432	10.62	2.59925	2.18581	1.27477	H3K9me3_peak_104202
chr3	206278453	206280908	2456	15.99	5.20783	3.01272	3.48986	H3K9me3_peak_104203
chr3	206281088	206281337	250	15.82	3.193	2.21082	1.75578	H3K9me3_peak_104204
chr3	206281500	206281841	342	14.71	2.78302	2.08423	1.41571	H3K9me3_peak_104205
chr3	206282172	206283064	893	20.08	5.17958	2.70266	3.4715	H3K9me3_peak_104206
chr3	206283256	206283963	708	18.08	4.06552	2.42796	2.50285	H3K9me3_peak_104207
chr3	206286758	206287031	274	13.88	2.93939	2.17786	1.54612	H3K9me3_peak_104208
chr3	206287223	206287446	224	17.29	4.12119	2.47802	2.54411	H3K9me3_peak_104209
chr3	206288087	206289139	1053	16.39	4.04383	2.51319	2.47593	H3K9me3_peak_104210
chr3	206290150	206299165	9016	27.45	10.7005	4.01014	8.47476	H3K9me3_peak_104211
chr3	206300152	206301871	1720	28.36	9.49308	3.49652	7.38044	H3K9me3_peak_104212
chr3	206307101	206307247	147	15.43	2.36667	1.88112	1.08573	H3K9me3_peak_104213
chr3	206309099	206309945	847	14.87	2.86626	2.1053	1.48825	H3K9me3_peak_104214
chr3	206316086	206316928	843	18.56	4.64677	2.58018	3.01396	H3K9me3_peak_104215
chr3	206317142	206318994	1853	22.12	5.61311	2.73695	3.85165	H3K9me3_peak_104216
chr3	206319151	206323562	4412	26.45	6.62977	2.82652	4.75569	H3K9me3_peak_104217
chr3	206331698	206332361	664	24.16	4.39494	2.2779	2.78431	H3K9me3_peak_104218
chr3	206348225	206348463	239	12.29	3.24371	2.40974	1.79152	H3K9me3_peak_104219
chr3	206352209	206352691	483	14.23	4.3206	2.78178	2.70472	H3K9me3_peak_104220
chr3	206358144	206358355	212	12.95	3.72259	2.58842	2.2	H3K9me3_peak_104221
chr3	206358924	206359107	184	10.52	2.72831	2.26424	1.36316	H3K9me3_peak_104222
chr3	206360022	206360231	210	11.35	3.14094	2.42414	1.70341	H3K9me3_peak_104223
chr3	206383294	206385622	2329	27.76	10.0065	3.74874	7.83413	H3K9me3_peak_104224
chr3	206391760	206392295	536	18.24	4.50825	2.56451	2.88313	H3K9me3_peak_104225
chr3	206407451	206407767	317	14.6	3.23014	2.26582	1.79139	H3K9me3_peak_104226
chr3	206426195	206426490	296	15.13	3.0516	2.17354	1.63319	H3K9me3_peak_104227
chr3	206431882	206432408	527	22.53	3.43152	2.02865	1.96692	H3K9me3_peak_104228
chr3	206434187	206435532	1346	16.83	3.99736	2.45837	2.44009	H3K9me3_peak_104229
chr3	206435971	206436622	652	22.16	6.97719	3.1614	5.07831	H3K9me3_peak_104230
chr3	206438284	206438466	183	15.51	3.06069	2.15753	1.64511	H3K9me3_peak_104231
chr3	206440998	206441245	248	16.47	3.22834	2.17258	1.78803	H3K9me3_peak_104232
chr3	206441638	206443709	2072	15.24	4.83123	2.90684	3.16426	H3K9me3_peak_104233
chr3	206455665	206456407	743	22.38	4.27359	2.30583	2.68029	H3K9me3_peak_104234
chr3	206465084	206465758	675	18.33	3.81341	2.30688	2.28911	H3K9me3_peak_104235
chr3	206465979	206466334	356	17.49	3.06411	2.07309	1.65257	H3K9me3_peak_104236
chr3	206466524	206466676	153	18.43	2.78068	1.94316	1.41803	H3K9me3_peak_104237
chr3	206466949	206467102	154	21.13	4.56037	2.45035	2.91733	H3K9me3_peak_104238
chr3	206467505	206467688	184	16.54	2.64358	1.95422	1.30127	H3K9me3_peak_104239
chr3	206469640	206469806	167	19.75	3.56434	2.17281	2.0679	H3K9me3_peak_104240
chr3	206479033	206480011	979	15.43	3.32205	2.26299	1.86612	H3K9me3_peak_104241
chr3	206480698	206480932	235	13.27	2.41503	1.97656	1.12343	H3K9me3_peak_104242
chr3	206483697	206484747	1051	19.66	3.88553	2.26586	2.3501	H3K9me3_peak_104243
chr3	206484901	206485746	846	17.71	3.13825	2.09739	1.71592	H3K9me3_peak_104244
chr3	206487841	206488010	170	19.32	2.97997	1.9814	1.58594	H3K9me3_peak_104245
chr3	206489266	206490633	1368	18.46	4.37065	2.52436	2.76202	H3K9me3_peak_104246
chr3	206495760	206496530	771	22.36	4.05776	2.24591	2.48976	H3K9me3_peak_104247
chr3	206497771	206498084	314	17.19	3.27603	2.16849	1.82983	H3K9me3_peak_104248
chr3	206499784	206500338	555	16.71	2.80519	2.01214	1.44152	H3K9me3_peak_104249
chr3	206502038	206502737	700	19.83	4.95065	2.587	3.29597	H3K9me3_peak_104250
chr3	206504497	206505644	1148	18.25	4.07175	2.39953	2.50751	H3K9me3_peak_104251
chr3	206505798	206506766	969	18.37	4.18396	2.42685	2.60917	H3K9me3_peak_104252
chr3	206506941	206507143	203	18.87	3.8989	2.32642	2.3497	H3K9me3_peak_104253
chr3	206512818	206513937	1120	19.4	4.68115	2.54618	3.04361	H3K9me3_peak_104254
chr3	206514554	206514738	185	17.47	2.92892	2.02857	1.53856	H3K9me3_peak_104255
chr3	206515994	206516931	938	16.4	3.43457	2.26434	1.96105	H3K9me3_peak_104256
chr3	206517180	206517471	292	15.79	3.01367	2.13175	1.60826	H3K9me3_peak_104257
chr3	206517736	206518207	472	17.92	3.39248	2.18234	1.92763	H3K9me3_peak_104258
chr3	206519668	206521186	1519	19.07	5.04015	2.71472	3.34783	H3K9me3_peak_104259
chr3	206521809	206522273	465	18.22	4.21896	2.4604	2.63587	H3K9me3_peak_104260
chr3	206522710	206523421	712	18.02	4.56414	2.57584	2.94319	H3K9me3_peak_104261
chr3	206523723	206524931	1209	17.29	4.21388	2.48204	2.64984	H3K9me3_peak_104262
chr3	206525109	206525331	223	13.66	3.04379	2.22995	1.63834	H3K9me3_peak_104263
chr3	206525659	206525870	212	14.14	2.97265	2.18411	1.57954	H3K9me3_peak_104264
chr3	206527062	206527801	740	20.91	6.52466	3.11664	4.6659	H3K9me3_peak_104265
chr3	206528061	206528568	508	13.44	2.99479	2.21663	1.60013	H3K9me3_peak_104266
chr3	206529374	206530043	670	19.62	5.41658	2.80403	3.68101	H3K9me3_peak_104267
chr3	206530331	206532369	2039	20.54	5.15767	2.67655	3.45974	H3K9me3_peak_104268
chr3	206535283	206535596	314	15.48	3.80843	2.45949	2.27515	H3K9me3_peak_104269
chr3	206535756	206536135	380	18.12	4.21119	2.48399	2.61937	H3K9me3_peak_104270
chr3	206536718	206537332	615	16	3.56741	2.33904	2.07488	H3K9me3_peak_104271
chr3	206537502	206538895	1394	16.84	4.14849	2.52444	2.56801	H3K9me3_peak_104272
chr3	206539126	206540300	1175	14.68	3.39991	2.33392	1.9332	H3K9me3_peak_104273
chr3	206541229	206542431	1203	14.83	3.38087	2.31711	1.91454	H3K9me3_peak_104274
chr3	206551105	206551275	171	17.34	3.80934	2.37514	2.27994	H3K9me3_peak_104275
chr3	206585778	206585936	159	15.89	3.37962	2.27022	1.91736	H3K9me3_peak_104276
chr3	206587209	206587415	207	14.18	2.84093	2.12345	1.46905	H3K9me3_peak_104277
chr3	206599327	206599727	401	17.29	3.42831	2.22145	1.95556	H3K9me3_peak_104278
chr3	206599883	206600326	444	19.36	4.10799	2.37604	2.53402	H3K9me3_peak_104279
chr3	206602353	206602747	395	17.01	3.21011	2.14949	1.77415	H3K9me3_peak_104280
chr3	206606619	206607351	733	23.79	5.8737	2.72933	4.07119	H3K9me3_peak_104281
chr3	206608534	206608756	223	27.1	4.76207	2.27023	3.11551	H3K9me3_peak_104282
chr3	206609266	206609533	268	23.61	5.05627	2.48055	3.35662	H3K9me3_peak_104283
chr3	206609880	206610483	604	51.8	9.84281	2.54526	7.74927	H3K9me3_peak_104284
chr3	206610983	206611171	189	20.39	3.59847	2.15468	2.10157	H3K9me3_peak_104285
chr3	206616601	206617431	831	18.19	3.64181	2.25002	2.14136	H3K9me3_peak_104286
chr3	206624621	206625079	459	15.26	3.0603	2.17544	1.64536	H3K9me3_peak_104287
chr3	206632591	206633156	566	20.79	4.90107	2.548	3.22864	H3K9me3_peak_104288
chr3	206637246	206637733	488	20.6	3.30984	2.04846	1.86058	H3K9me3_peak_104289
chr3	206639414	206639801	388	17.14	3.15908	2.1277	1.72728	H3K9me3_peak_104290
chr3	206641919	206642556	638	19.48	5.13399	2.71962	3.42872	H3K9me3_peak_104291
chr3	206643947	206644097	151	13.16	2.7957	2.15063	1.43424	H3K9me3_peak_104292
chr3	206644290	206646398	2109	15.91	3.96057	2.48935	2.41348	H3K9me3_peak_104293
chr3	206646637	206649128	2492	20.39	6.2396	3.02887	4.4219	H3K9me3_peak_104294
chr3	206649387	206649951	565	26.68	4.38729	2.18372	2.78168	H3K9me3_peak_104295
chr3	206650725	206652029	1305	36.51	9.69308	3.04913	7.58299	H3K9me3_peak_104296
chr3	206652521	206652716	196	15.06	2.62253	1.99914	1.2807	H3K9me3_peak_104297
chr3	206654242	206656952	2711	22.11	4.46406	2.33867	2.87356	H3K9me3_peak_104298
chr3	206658065	206658585	521	17.13	3.57632	2.27796	2.08462	H3K9me3_peak_104299
chr3	206658895	206666251	7357	19.2	6.65712	3.29718	4.79485	H3K9me3_peak_104300
chr3	206666405	206667484	1080	20.59	6.29103	3.05732	4.47589	H3K9me3_peak_104301
chr3	206667785	206669512	1728	19.98	5.23059	2.7519	3.51224	H3K9me3_peak_104302
chr3	206670017	206670211	195	17.28	4.38722	2.58962	2.77016	H3K9me3_peak_104303
chr3	206671993	206672666	674	21.06	4.92403	2.57335	3.24444	H3K9me3_peak_104304
chr3	206674153	206674897	745	23.62	5.61325	2.58431	3.88516	H3K9me3_peak_104305
chr3	206676297	206677306	1010	15.38	3.72798	2.42877	2.20925	H3K9me3_peak_104306
chr3	206677555	206677707	153	15.39	3.68257	2.42642	2.16085	H3K9me3_peak_104307
chr3	206679781	206680209	429	15.42	2.9079	2.09641	1.52387	H3K9me3_peak_104308
chr3	206681101	206682890	1790	18.9	5.21668	2.78326	3.51049	H3K9me3_peak_104309
chr3	206683296	206683559	264	13.39	2.9378	2.19947	1.55004	H3K9me3_peak_104310
chr3	206686037	206686574	538	15.9	4.03954	2.49708	2.49511	H3K9me3_peak_104311
chr3	206698476	206699109	634	38.74	6.70981	2.37232	4.8955	H3K9me3_peak_104312
chr3	206699272	206699480	209	13.4	2.58122	2.04769	1.25523	H3K9me3_peak_104313
chr3	206700278	206700508	231	13.33	3.43928	2.44051	1.96339	H3K9me3_peak_104314
chr3	206703144	206703312	169	18.43	4.73679	2.66911	3.06605	H3K9me3_peak_104315
chr3	206703760	206705377	1618	15.87	4.39211	2.65589	2.79463	H3K9me3_peak_104316
chr3	206713475	206713884	410	14.1	3.35975	2.35366	1.89985	H3K9me3_peak_104317
chr3	206719262	206720876	1615	18.17	6.71449	3.429	4.83381	H3K9me3_peak_104318
chr3	206721039	206723479	2441	14.05	4.38938	2.8085	2.7733	H3K9me3_peak_104319
chr3	206723998	206724452	455	11.15	2.81448	2.26858	1.44667	H3K9me3_peak_104320
chr3	206731420	206731777	358	16.44	4.23695	2.57039	2.64551	H3K9me3_peak_104321
chr3	206738596	206738742	147	13.17	3.36208	2.41754	1.90267	H3K9me3_peak_104322
chr3	206739883	206740089	207	11.4	2.61061	2.15468	1.27694	H3K9me3_peak_104323
chr3	206742630	206743013	384	13.33	3.43215	2.4299	1.95889	H3K9me3_peak_104324
chr3	206743295	206743677	383	14.77	3.75801	2.47596	2.2388	H3K9me3_peak_104325
chr3	206743942	206744477	536	18.44	5.74123	3.04475	3.96533	H3K9me3_peak_104326
chr3	206748212	206748626	415	14.84	3.09748	2.20111	1.67846	H3K9me3_peak_104327
chr3	206749036	206749360	325	17.38	3.44613	2.22575	1.97649	H3K9me3_peak_104328
chr3	206760696	206761044	349	14.88	2.91769	2.1268	1.52571	H3K9me3_peak_104329
chr3	206776238	206776404	167	13.17	2.91462	2.20479	1.53024	H3K9me3_peak_104330
chr3	206777550	206777871	322	14.02	2.63638	2.04742	1.30258	H3K9me3_peak_104331
chr3	206778037	206778272	236	12.07	2.71421	2.17041	1.36285	H3K9me3_peak_104332
chr3	206778781	206779356	576	31.99	6.63242	2.60914	4.76849	H3K9me3_peak_104333
chr3	206780916	206782135	1220	15.79	3.95946	2.50104	2.4121	H3K9me3_peak_104334
chr3	206782301	206782991	691	15.01	3.83539	2.46924	2.31617	H3K9me3_peak_104335
chr3	206783921	206784713	793	26.29	7.80493	3.13664	5.84884	H3K9me3_peak_104336
chr3	206785698	206785962	265	15.19	2.90578	2.10989	1.52097	H3K9me3_peak_104337
chr3	206786466	206786646	181	11.48	2.54542	2.11806	1.22737	H3K9me3_peak_104338
chr3	206787698	206788635	938	24.89	9.94103	4.04076	7.76293	H3K9me3_peak_104339
chr3	206793796	206794257	462	10.33	2.63471	2.22565	1.2868	H3K9me3_peak_104340
chr3	206795596	206795742	147	12.66	2.98501	2.26592	1.58248	H3K9me3_peak_104341
chr3	206795948	206796259	312	11.59	3.28762	2.47427	1.82815	H3K9me3_peak_104342
chr3	206796578	206797050	473	10.55	2.7233	2.25925	1.3593	H3K9me3_peak_104343
chr3	206798485	206801000	2516	14.06	4.4774	2.84804	2.8507	H3K9me3_peak_104344
chr3	206801490	206801658	169	15.23	5.14954	3.07354	3.42396	H3K9me3_peak_104345
chr3	206802076	206802546	471	11.15	2.98846	2.35766	1.57818	H3K9me3_peak_104346
chr3	206803851	206804133	283	10.6	2.76788	2.27867	1.39595	H3K9me3_peak_104347
chr3	206804604	206804751	148	12.43	3.75203	2.63907	2.2208	H3K9me3_peak_104348
chr3	206805231	206805482	252	12.54	3.7914	2.65973	2.24972	H3K9me3_peak_104349
chr3	206806001	206806244	244	11.06	3.00561	2.36951	1.59294	H3K9me3_peak_104350
chr3	206806610	206807143	534	10.97	2.88977	2.31662	1.49751	H3K9me3_peak_104351
chr3	206807510	206808918	1409	13.47	4.26526	2.79982	2.66282	H3K9me3_peak_104352
chr3	206810864	206812132	1269	17.21	5.42788	3.0066	3.68729	H3K9me3_peak_104353
chr3	206813279	206813541	263	18.46	4.9254	2.71559	3.24605	H3K9me3_peak_104354
chr3	206822727	206823522	796	13.13	3.40549	2.43418	1.93767	H3K9me3_peak_104355
chr3	206833352	206833665	314	118.76	22.0567	2.73326	19.5116	H3K9me3_peak_104356
chr3	206843067	206843863	797	70.84	33.2755	5.43538	30.1395	H3K9me3_peak_104357
chr3	206844508	206844796	289	11.49	2.7693	2.22598	1.40691	H3K9me3_peak_104358
chr3	206845611	206846025	415	12.28	3.67098	2.60927	2.1533	H3K9me3_peak_104359
chr3	206846263	206848636	2374	18.97	6.9842	3.42241	5.10481	H3K9me3_peak_104360
chr3	206848993	206849236	244	11.55	3.18778	2.42906	1.74376	H3K9me3_peak_104361
chr3	206849674	206852204	2531	19.91	6.9782	3.39259	5.08386	H3K9me3_peak_104362
chr3	206852542	206855188	2647	22.33	8.22844	3.60248	6.24988	H3K9me3_peak_104363
chr3	206855372	206855895	524	22.02	6.51137	3.12918	4.62844	H3K9me3_peak_104364
chr3	206856292	206856579	288	14.25	4.47427	2.84618	2.84181	H3K9me3_peak_104365
chr3	206856756	206863270	6515	21.04	6.52613	3.13753	4.66695	H3K9me3_peak_104366
chr3	206865672	206865879	208	16.39	2.8101	2.0203	1.441	H3K9me3_peak_104367
chr3	206867401	206867764	364	19.53	2.99807	1.98458	1.5956	H3K9me3_peak_104368
chr3	206868052	206869271	1220	49.84	14.7917	3.29521	12.4637	H3K9me3_peak_104369
chr3	206869442	206869913	472	21.1	3.05309	1.9564	1.64243	H3K9me3_peak_104370
chr3	206876286	206879636	3351	29.68	8.02621	3.01721	6.02553	H3K9me3_peak_104371
chr3	206879846	206882009	2164	24.42	6.076	2.76104	4.25334	H3K9me3_peak_104372
chr3	206883577	206884410	834	20.22	3.37959	2.08845	1.9141	H3K9me3_peak_104373
chr3	206897233	206897721	489	18.48	2.95923	2.00291	1.56292	H3K9me3_peak_104374
chr3	206898296	206900559	2264	24.92	5.99808	2.68253	4.20658	H3K9me3_peak_104375
chr3	206901294	206902093	800	19.36	3.00054	1.99431	1.59879	H3K9me3_peak_104376
chr3	206902806	206903665	860	20.07	3.22487	2.04575	1.7863	H3K9me3_peak_104377
chr3	206903930	206904246	317	18.52	2.94371	2.00064	1.54847	H3K9me3_peak_104378
chr3	206904416	206904770	355	21.04	3.60119	2.13415	2.10288	H3K9me3_peak_104379
chr3	206906295	206906551	257	17.92	3.26853	2.14644	1.8202	H3K9me3_peak_104380
chr3	206907735	206908340	606	17.43	3.95572	2.40841	2.40451	H3K9me3_peak_104381
chr3	206908964	206913218	4255	26.93	9.00799	3.47867	6.9429	H3K9me3_peak_104382
chr3	206919706	206921170	1465	17.74	3.6221	2.26941	2.12228	H3K9me3_peak_104383
chr3	206921552	206922452	901	17.35	3.30563	2.16206	1.85758	H3K9me3_peak_104384
chr3	206925265	206925927	663	23.25	4.80274	2.41876	3.13742	H3K9me3_peak_104385
chr3	206927446	206927847	402	24.11	5.00315	2.45193	3.30413	H3K9me3_peak_104386
chr3	206950856	206951668	813	23.21	4.64987	2.39346	3.00484	H3K9me3_peak_104387
chr3	206952286	206952728	443	18.53	2.83805	1.96077	1.46603	H3K9me3_peak_104388
chr3	206952897	206953302	406	21.33	3.94938	2.22529	2.40248	H3K9me3_peak_104389
chr3	206956402	206956820	419	25.38	3.64906	2.01241	2.14684	H3K9me3_peak_104390
chr3	206957057	206957325	269	22.33	2.32071	1.70117	1.04799	H3K9me3_peak_104391
chr3	206958039	206958755	717	24.75	3.70781	2.05291	2.19125	H3K9me3_peak_104392
chr3	206958910	206959081	172	23.05	4.08471	2.21871	2.50855	H3K9me3_peak_104393
chr3	206964360	206965566	1207	19.06	4.25661	2.41206	2.67356	H3K9me3_peak_104394
chr3	206966089	206967734	1646	18.26	4.36062	2.5074	2.76071	H3K9me3_peak_104395
chr3	206967948	206968865	918	19.8	5.94011	3.01138	4.13423	H3K9me3_peak_104396
chr3	206969160	206970364	1205	30.13	8.81265	3.21807	6.74361	H3K9me3_peak_104397
chr3	206970775	206970921	147	15.53	2.49245	1.92867	1.18722	H3K9me3_peak_104398
chr3	206971483	206971692	210	18.03	4.48721	2.57725	2.88098	H3K9me3_peak_104399
chr3	206971945	206972243	299	13.31	2.82011	2.1545	1.44778	H3K9me3_peak_104400
chr3	206973606	206973758	153	14.57	3.18664	2.25676	1.7547	H3K9me3_peak_104401
chr3	206974278	206974560	283	15.19	3.54194	2.36896	2.05054	H3K9me3_peak_104402
chr3	206978144	206978550	407	18.05	3.93449	2.36746	2.38898	H3K9me3_peak_104403
chr3	206978743	206979078	336	15.73	4.39543	2.6926	2.77883	H3K9me3_peak_104404
chr3	206980336	206981331	996	13.95	3.57677	2.44532	2.08801	H3K9me3_peak_104405
chr3	206981547	206981696	150	12.21	2.75105	2.17969	1.39308	H3K9me3_peak_104406
chr3	206982025	206982376	352	14.01	2.61364	2.03844	1.28231	H3K9me3_peak_104407
chr3	206982566	206984187	1622	17.42	5.13735	2.81853	3.45286	H3K9me3_peak_104408
chr3	206984860	206986175	1316	17.25	5.20887	2.87298	3.50268	H3K9me3_peak_104409
chr3	206987551	206988176	626	13.06	3.44999	2.44715	1.98503	H3K9me3_peak_104410
chr3	206988910	206991681	2772	21.5	7.29464	3.39209	5.33875	H3K9me3_peak_104411
chr3	206992477	206992689	213	13	3.02324	2.26443	1.60869	H3K9me3_peak_104412
chr3	207003233	207003513	281	15.41	3.67579	2.41774	2.15987	H3K9me3_peak_104413
chr3	207007949	207008360	412	14.43	2.93214	2.15297	1.5438	H3K9me3_peak_104414
chr3	207008615	207008804	190	15.97	3.5487	2.33446	2.05057	H3K9me3_peak_104415
chr3	207010280	207010897	618	26.9	6.73536	2.82531	4.85109	H3K9me3_peak_104416
chr3	207011534	207011752	219	16.47	3.21323	2.17533	1.77113	H3K9me3_peak_104417
chr3	207013216	207014117	902	26.22	7.87802	3.22493	5.86541	H3K9me3_peak_104418
chr3	207016172	207017210	1039	16.81	3.74633	2.35269	2.2279	H3K9me3_peak_104419
chr3	207021512	207021707	196	20.6	4.40309	2.42192	2.78615	H3K9me3_peak_104420
chr3	207036410	207041184	4775	22.41	7.37585	3.3115	5.42864	H3K9me3_peak_104421
chr3	207041375	207043044	1670	15.34	4.22968	2.63484	2.64378	H3K9me3_peak_104422
chr3	207051690	207052382	693	25.57	7.79451	3.20057	5.81766	H3K9me3_peak_104423
chr3	207053935	207054236	302	11.78	3.39465	2.5109	1.91938	H3K9me3_peak_104424
chr3	207055177	207055674	498	12.68	3.894	2.68681	2.34208	H3K9me3_peak_104425
chr3	207056891	207057288	398	10.13	2.53984	2.1875	1.20915	H3K9me3_peak_104426
chr3	207057731	207058743	1013	11.86	3.35878	2.48927	1.89161	H3K9me3_peak_104427
chr3	207061173	207061452	280	18.37	3.97665	2.36399	2.42232	H3K9me3_peak_104428
chr3	207061615	207061781	167	18.32	4.94543	2.72646	3.26207	H3K9me3_peak_104429
chr3	207066849	207067796	948	20.56	4.85807	2.57298	3.18066	H3K9me3_peak_104430
chr3	207073473	207073654	182	14.69	3.6599	2.44159	2.15502	H3K9me3_peak_104431
chr3	207074931	207075390	460	14.07	3.03617	2.21346	1.62461	H3K9me3_peak_104432
chr3	207085905	207086623	719	22.27	6.05088	2.88365	4.23426	H3K9me3_peak_104433
chr3	207100283	207100663	381	13.89	3.05256	2.23281	1.63933	H3K9me3_peak_104434
chr3	207106978	207107365	388	16.14	3.46655	2.28624	1.98653	H3K9me3_peak_104435
chr3	207108727	207109199	473	23.01	7.58719	3.26418	5.65068	H3K9me3_peak_104436
chr3	207112951	207114738	1788	15.15	3.59071	2.38828	2.093	H3K9me3_peak_104437
chr3	207114925	207116851	1927	16.79	5.14797	2.90816	3.4458	H3K9me3_peak_104438
chr3	207121817	207122198	382	13.55	3.12795	2.28085	1.70797	H3K9me3_peak_104439
chr3	207122357	207124497	2141	16.97	4.19128	2.52008	2.61128	H3K9me3_peak_104440
chr3	207132237	207135256	3020	29.24	7.70812	2.91841	5.76235	H3K9me3_peak_104441
chr3	207149974	207150504	531	30.67	7.84188	2.89698	5.86578	H3K9me3_peak_104442
chr3	207150845	207151437	593	28.77	4.71459	2.19904	3.07893	H3K9me3_peak_104443
chr3	207152112	207153002	891	28.64	4.52766	2.16272	2.89723	H3K9me3_peak_104444
chr3	207153985	207154629	645	32.39	4.16074	1.96828	2.60007	H3K9me3_peak_104445
chr3	207159505	207164655	5151	30.05	10.623	3.59432	8.49638	H3K9me3_peak_104446
chr3	207165419	207165576	158	18.04	3.67395	2.27793	2.16309	H3K9me3_peak_104447
chr3	207168691	207169108	418	18.22	2.96375	2.01287	1.56971	H3K9me3_peak_104448
chr3	207169339	207169810	472	22.17	3.49837	2.06395	2.01827	H3K9me3_peak_104449
chr3	207171302	207172137	836	19.82	3.43794	2.12076	1.96638	H3K9me3_peak_104450
chr3	207177029	207177794	766	17.53	2.90914	2.0213	1.52283	H3K9me3_peak_104451
chr3	207179105	207179283	179	20.14	2.9615	1.95826	1.56538	H3K9me3_peak_104452
chr3	207180348	207180815	468	18.9	3.62123	2.22059	2.12111	H3K9me3_peak_104453
chr3	207183021	207185127	2107	24.63	6.46131	2.78306	4.6438	H3K9me3_peak_104454
chr3	207185888	207186145	258	15.41	2.51867	1.94289	1.20995	H3K9me3_peak_104455
chr3	207186665	207186989	325	19.21	2.7525	1.91237	1.3967	H3K9me3_peak_104456
chr3	207189118	207189343	226	15.67	2.63422	1.98044	1.30224	H3K9me3_peak_104457
chr3	207189643	207196406	6764	25.25	7.86201	3.25495	5.87161	H3K9me3_peak_104458
chr3	207201200	207201737	538	20.68	3.76412	2.19682	2.24036	H3K9me3_peak_104459
chr3	207213631	207213805	175	16.35	2.40098	1.87177	1.11123	H3K9me3_peak_104460
chr3	207216265	207216593	329	20.59	3.79131	2.21643	2.26167	H3K9me3_peak_104461
chr3	207221791	207222458	668	18.36	3.32642	2.13997	1.8721	H3K9me3_peak_104462
chr3	207222658	207223610	953	18.25	4.17811	2.4378	2.60115	H3K9me3_peak_104463
chr3	207224785	207225760	976	18.9	5.15219	2.75474	3.44621	H3K9me3_peak_104464
chr3	207228791	207229125	335	14.2	2.89994	2.1497	1.50833	H3K9me3_peak_104465
chr3	207230194	207230363	170	15.23	3.01512	2.15708	1.60882	H3K9me3_peak_104466
chr3	207230543	207235668	5126	25.06	9.2976	3.69582	7.22695	H3K9me3_peak_104467
chr3	207236228	207237024	797	12.1	2.98951	2.30015	1.58261	H3K9me3_peak_104468
chr3	207237953	207238118	166	11.01	2.81026	2.26966	1.4475	H3K9me3_peak_104469
chr3	207241533	207242814	1282	16.93	5.74748	3.13466	3.97461	H3K9me3_peak_104470
chr3	207253890	207254175	286	16.32	5.11058	2.94192	3.40296	H3K9me3_peak_104471
chr3	207254341	207255458	1118	20.37	5.69945	2.88909	3.92626	H3K9me3_peak_104472
chr3	207256842	207259225	2384	18.49	5.78272	3.03671	3.99714	H3K9me3_peak_104473
chr3	207275105	207275257	153	17.67	3.13262	2.10002	1.70647	H3K9me3_peak_104474
chr3	207288585	207289659	1075	26.01	7.32332	3.045	5.37019	H3K9me3_peak_104475
chr3	207290034	207291203	1170	30.24	7.50315	2.87947	5.53089	H3K9me3_peak_104476
chr3	207295824	207297829	2006	22.55	7.38349	3.26919	5.45335	H3K9me3_peak_104477
chr3	207298881	207300548	1668	15.12	3.80282	2.47154	2.27947	H3K9me3_peak_104478
chr3	207305622	207306105	484	14.2	4.00585	2.63145	2.44459	H3K9me3_peak_104479
chr3	207307967	207308294	328	15.6	3.94853	2.5224	2.39131	H3K9me3_peak_104480
chr3	207308552	207308788	237	12.82	2.64173	2.09891	1.30273	H3K9me3_peak_104481
chr3	207308993	207309152	160	13.63	2.95192	2.20057	1.55648	H3K9me3_peak_104482
chr3	207310041	207311337	1297	24.37	13.3401	4.96459	11.1092	H3K9me3_peak_104483
chr3	207312311	207313236	926	11.46	3.2234	2.44746	1.77659	H3K9me3_peak_104484
chr3	207313526	207313804	279	12.17	3.42232	2.49726	1.94491	H3K9me3_peak_104485
chr3	207318450	207320065	1616	14.3	4.55625	2.85543	2.92305	H3K9me3_peak_104486
chr3	207334601	207335300	700	17	3.74498	2.36225	2.22229	H3K9me3_peak_104487
chr3	207340769	207340915	147	12.38	3.15129	2.36106	1.72426	H3K9me3_peak_104488
chr3	207367497	207367721	225	13.68	2.71385	2.09566	1.36477	H3K9me3_peak_104489
chr3	207368317	207369119	803	15.98	4.09976	2.54249	2.52951	H3K9me3_peak_104490
chr3	207369606	207369856	251	13.49	2.62492	2.06471	1.28868	H3K9me3_peak_104491
chr3	207374162	207374340	179	15.06	3.93968	2.55371	2.38718	H3K9me3_peak_104492
chr3	207376130	207377878	1749	18.44	5.9192	3.05968	4.13667	H3K9me3_peak_104493
chr3	207378080	207378405	326	16.82	3.95738	2.45586	2.39897	H3K9me3_peak_104494
chr3	207378591	207378937	347	14.65	2.7297	2.0643	1.37747	H3K9me3_peak_104495
chr3	207379865	207380512	648	14.16	3.66763	2.47723	2.15731	H3K9me3_peak_104496
chr3	207385640	207386977	1338	14.05	3.44998	2.38787	1.97648	H3K9me3_peak_104497
chr3	207407867	207409106	1240	18.21	3.52378	2.20878	2.03818	H3K9me3_peak_104498
chr3	207410985	207411148	164	15.5	2.87069	2.08453	1.49609	H3K9me3_peak_104499
chr3	207419017	207419216	200	11.65	2.60095	2.13446	1.27426	H3K9me3_peak_104500
chr3	207422257	207422612	356	13.03	3.67085	2.5568	2.15966	H3K9me3_peak_104501
chr3	207457371	207457666	296	13.57	4.44298	2.86295	2.8188	H3K9me3_peak_104502
chr3	207495297	207495789	493	12.56	3.34742	2.44363	1.88232	H3K9me3_peak_104503
chr3	207499490	207500637	1148	22.05	7.32785	3.30439	5.41312	H3K9me3_peak_104504
chr3	207501813	207504328	2516	17.84	5.06149	2.84681	3.36224	H3K9me3_peak_104505
chr3	207510273	207510615	343	10.33	2.60324	2.20993	1.26096	H3K9me3_peak_104506
chr3	207520780	207521073	294	19.45	5.41707	2.83993	3.66351	H3K9me3_peak_104507
chr3	207532451	207532932	482	12.52	3.78118	2.65282	2.24304	H3K9me3_peak_104508
chr3	207533267	207533512	246	10.41	2.60736	2.20788	1.26433	H3K9me3_peak_104509
chr3	207533705	207533879	175	12.65	3.87274	2.68239	2.32233	H3K9me3_peak_104510
chr3	207550902	207551062	161	11.1	3.02196	2.37811	1.60555	H3K9me3_peak_104511
chr3	207565213	207565751	539	12.93	3.82365	2.6414	2.28364	H3K9me3_peak_104512
chr3	207567985	207568135	151	11.57	2.93271	2.30436	1.53506	H3K9me3_peak_104513
chr3	207606592	207606851	260	12.78	3.95357	2.7076	2.39293	H3K9me3_peak_104514
chr3	207620454	207620659	206	15.34	3.25921	2.2556	1.81351	H3K9me3_peak_104515
chr3	207620978	207621142	165	15.34	4.01088	2.56978	2.44711	H3K9me3_peak_104516
chr3	207665707	207665949	243	13.37	3.98117	2.69313	2.41235	H3K9me3_peak_104517
chr3	207677079	207677532	454	10.86	2.89787	2.32978	1.50268	H3K9me3_peak_104518
chr3	207685352	207685581	230	10.96	2.95912	2.3505	1.55475	H3K9me3_peak_104519
chr3	207686572	207687499	928	13.2	4.04156	2.71017	2.47544	H3K9me3_peak_104520
chr3	207699762	207700598	837	11.98	3.50947	2.54949	2.01808	H3K9me3_peak_104521
chr3	207701606	207702659	1054	12.98	3.80214	2.62557	2.2651	H3K9me3_peak_104522
chr3	207702850	207703862	1013	13.02	3.78205	2.598	2.25393	H3K9me3_peak_104523
chr3	207738419	207738573	155	13.29	4.20106	2.80085	2.59833	H3K9me3_peak_104524
chr3	207759661	207759828	168	13.58	4.33335	2.83704	2.71711	H3K9me3_peak_104525
chr3	207767571	207770098	2528	22.95	10.0189	4.1836	7.88117	H3K9me3_peak_104526
chr3	207774423	207774690	268	11.2	2.44957	2.08387	1.15386	H3K9me3_peak_104527
chr3	207780837	207781270	434	16.17	4.1073	2.54881	2.52808	H3K9me3_peak_104528
chr3	207782742	207784360	1619	18.75	5.54815	2.91122	3.79608	H3K9me3_peak_104529
chr3	207788904	207789894	991	19.74	4.88091	2.62744	3.20152	H3K9me3_peak_104530
chr3	207797560	207797883	324	11.33	3.10426	2.40463	1.6738	H3K9me3_peak_104531
chr3	207803873	207804049	177	10.84	2.89231	2.32638	1.49866	H3K9me3_peak_104532
chr3	207804562	207805145	584	10.93	2.92217	2.33649	1.52389	H3K9me3_peak_104533
chr3	207817759	207817959	201	14.09	2.45031	1.96445	1.14738	H3K9me3_peak_104534
chr3	207818720	207819515	796	24.22	3.35518	1.96704	1.89812	H3K9me3_peak_104535
chr3	207823744	207823924	181	11.44	3.03512	2.35426	1.63451	H3K9me3_peak_104536
chr3	207833671	207834000	330	12.67	3.68092	2.57749	2.16858	H3K9me3_peak_104537
chr3	207838947	207839111	165	12.58	3.80688	2.66723	2.26208	H3K9me3_peak_104538
chr3	207866142	207867099	958	20.13	3.88489	2.26378	2.34596	H3K9me3_peak_104539
chr3	207867346	207867499	154	15.6	3.3044	2.2474	1.85384	H3K9me3_peak_104540
chr3	207867687	207868951	1265	21.7	6.48493	3.0225	4.63806	H3K9me3_peak_104541
chr3	207869109	207869653	545	13.03	3.26262	2.36942	1.8108	H3K9me3_peak_104542
chr3	207966423	207966621	199	12.03	2.71875	2.17881	1.36054	H3K9me3_peak_104543
chr3	208037210	208038053	844	17.72	4.09945	2.4471	2.53635	H3K9me3_peak_104544
chr3	208068283	208068688	406	97.49	17.3689	2.63458	15.0072	H3K9me3_peak_104545
chr3	208142419	208142613	195	11.19	3.07058	2.39542	1.64609	H3K9me3_peak_104546
chr3	208144486	208144888	403	11.34	3.10387	2.40298	1.67379	H3K9me3_peak_104547
chr3	208175031	208176596	1566	12.55	3.81565	2.66172	2.27484	H3K9me3_peak_104548
chr3	208190614	208190831	218	18.6	5.09466	2.7803	3.38901	H3K9me3_peak_104549
chr3	208191460	208191776	317	12	2.32032	1.98494	1.04918	H3K9me3_peak_104550
chr3	208193818	208194258	441	16.84	3.30846	2.20445	1.85653	H3K9me3_peak_104551
chr3	208195198	208195887	690	45.47	17.7467	4.23757	15.2352	H3K9me3_peak_104552
chr3	208196271	208196953	683	13.17	3.03593	2.26084	1.62777	H3K9me3_peak_104553
chr3	208198707	208199242	536	20.69	7.28036	3.43971	5.33358	H3K9me3_peak_104554
chr3	208199885	208200555	671	13.06	2.94229	2.22169	1.5481	H3K9me3_peak_104555
chr3	208200820	208201186	367	11.66	3.33033	2.48646	1.86586	H3K9me3_peak_104556
chr3	208224429	208224595	167	12.51	3.06115	2.31342	1.64349	H3K9me3_peak_104557
chr3	208231312	208231783	472	21.32	6.33747	3.04456	4.47742	H3K9me3_peak_104558
chr3	208232265	208233340	1076	73.51	24.4579	3.85366	21.6413	H3K9me3_peak_104559
chr3	208233705	208233958	254	13.4	2.91686	2.18645	1.5331	H3K9me3_peak_104560
chr3	208236333	208236848	516	18.03	4.66223	2.65521	3.0101	H3K9me3_peak_104561
chr3	208238059	208238245	187	12.71	3.45234	2.48386	1.96791	H3K9me3_peak_104562
chr3	208246689	208246840	152	12.46	3.18767	2.37766	1.74613	H3K9me3_peak_104563
chr3	208257243	208257607	365	11.06	2.97182	2.35531	1.56407	H3K9me3_peak_104564
chr3	208268391	208268582	192	31.96	3.99319	1.96289	2.42926	H3K9me3_peak_104565
chr3	208271691	208272702	1012	23.42	6.96217	3.10343	5.05918	H3K9me3_peak_104566
chr3	208276845	208279252	2408	15.18	5.28635	3.06061	3.57944	H3K9me3_peak_104567
chr3	208279521	208283043	3523	14.15	4.46965	2.82878	2.847	H3K9me3_peak_104568
chr3	208283236	208284111	876	19.37	6.61872	3.27865	4.74498	H3K9me3_peak_104569
chr3	208285196	208285363	168	10.98	2.92224	2.33894	1.52246	H3K9me3_peak_104570
chr3	208285611	208287102	1492	18.18	6.21569	3.22435	4.40865	H3K9me3_peak_104571
chr3	208287319	208287939	621	11.93	3.30459	2.46648	1.84201	H3K9me3_peak_104572
chr3	208288199	208288459	261	12.8	3.38013	2.44553	1.91055	H3K9me3_peak_104573
chr3	208288668	208291479	2812	15.26	4.28444	2.68783	2.68808	H3K9me3_peak_104574
chr3	208291729	208291882	154	15.71	5.08955	3.01141	3.37414	H3K9me3_peak_104575
chr3	208295590	208295797	208	11.55	3.26385	2.46518	1.80875	H3K9me3_peak_104576
chr3	208301062	208301281	220	14.82	4.15871	2.6516	2.57041	H3K9me3_peak_104577
chr3	208329142	208329337	196	11.4	2.53831	2.12088	1.21125	H3K9me3_peak_104578
chr3	208340576	208340845	270	13.03	2.86119	2.18989	1.48889	H3K9me3_peak_104579
chr3	208345040	208347221	2182	12.87	4.00613	2.71188	2.44487	H3K9me3_peak_104580
chr3	208349728	208349938	211	12.83	2.64686	2.11257	1.304	H3K9me3_peak_104581
chr3	208350133	208350644	512	14.29	3.27477	2.30737	1.82448	H3K9me3_peak_104582
chr3	208376838	208377988	1151	15.41	5.5694	3.19377	3.81604	H3K9me3_peak_104583
chr3	208387581	208387917	337	11.4	3.16046	2.4299	1.71997	H3K9me3_peak_104584
chr3	208400614	208400920	307	14.56	2.74997	2.06966	1.39059	H3K9me3_peak_104585
chr3	208410933	208411265	333	10.66	2.6675	2.22121	1.31318	H3K9me3_peak_104586
chr3	208411885	208412237	353	12.67	3.74313	2.62704	2.21309	H3K9me3_peak_104587
chr3	208414208	208414695	488	11.92	3.4609	2.53095	1.9766	H3K9me3_peak_104588
chr3	208414963	208415627	665	11.75	3.35778	2.4875	1.89183	H3K9me3_peak_104589
chr3	208416573	208416890	318	12.08	3.43059	2.51892	1.94513	H3K9me3_peak_104590
chr3	208420814	208421059	246	13.8	4.51468	2.90414	2.8675	H3K9me3_peak_104591
chr3	208425030	208425522	493	10.72	2.74983	2.26128	1.38808	H3K9me3_peak_104592
chr3	208429039	208430525	1487	33.6	10.4622	3.50117	8.28195	H3K9me3_peak_104593
chr3	208430905	208431601	697	22.67	6.31177	2.9336	4.47787	H3K9me3_peak_104594
chr3	208432018	208432895	878	16.61	4.03965	2.49963	2.47942	H3K9me3_peak_104595
chr3	208437724	208437927	204	10.09	2.51985	2.17936	1.19282	H3K9me3_peak_104596
chr3	208439922	208440183	262	13.31	4.25582	2.81207	2.65038	H3K9me3_peak_104597
chr3	208440638	208440850	213	11.14	3.00948	2.36776	1.59657	H3K9me3_peak_104598
chr3	208441375	208442763	1389	12.84	3.99207	2.71086	2.43109	H3K9me3_peak_104599
chr3	208443099	208443414	316	10.63	2.76296	2.27378	1.39227	H3K9me3_peak_104600
chr3	208443679	208444033	355	12.16	3.53815	2.55153	2.04112	H3K9me3_peak_104601
chr3	208448664	208449083	420	11.69	3.33931	2.48932	1.87345	H3K9me3_peak_104602
chr3	208454801	208455167	367	11.41	3.18282	2.43793	1.73956	H3K9me3_peak_104603
chr3	208455909	208456405	497	11.19	3.06872	2.39452	1.64484	H3K9me3_peak_104604
chr3	208457046	208457214	169	12.72	3.63486	2.56506	2.12069	H3K9me3_peak_104605
chr3	208458732	208459079	348	12.76	3.95451	2.70349	2.39667	H3K9me3_peak_104606
chr3	208459627	208459776	150	12.5	3.68579	2.60764	2.16215	H3K9me3_peak_104607
chr3	208460727	208461409	683	12.64	3.79301	2.64589	2.25556	H3K9me3_peak_104608
chr3	208500364	208501872	1509	13.49	4.2644	2.77094	2.67075	H3K9me3_peak_104609
chr3	208502064	208503188	1125	11.94	3.39479	2.50426	1.91848	H3K9me3_peak_104610
chr3	208503348	208504127	780	14.31	4.57958	2.86833	2.94174	H3K9me3_peak_104611
chr3	208508526	208509059	534	20.77	4.81318	2.52274	3.15172	H3K9me3_peak_104612
chr3	208517571	208518470	900	18.13	4.43749	2.55523	2.81391	H3K9me3_peak_104613
chr3	208519503	208520812	1310	15.42	4.80178	2.87413	3.13939	H3K9me3_peak_104614
chr3	208521000	208521287	288	10.57	2.7539	2.2739	1.38428	H3K9me3_peak_104615
chr3	208527575	208527777	203	10.47	2.69961	2.25255	1.33971	H3K9me3_peak_104616
chr3	208529049	208530887	1839	11.62	3.29797	2.47336	1.83901	H3K9me3_peak_104617
chr3	208537565	208537830	266	10.3	2.5301	2.17326	1.20133	H3K9me3_peak_104618
chr3	208554594	208554740	147	11.5	3.23274	2.45587	1.78167	H3K9me3_peak_104619
chr3	208566799	208566959	161	13.23	3.79515	2.60615	2.2626	H3K9me3_peak_104620
chr3	208567126	208567293	168	13.61	3.26737	2.33364	1.82159	H3K9me3_peak_104621
chr3	208571306	208572049	744	18.12	7.28227	3.66797	5.34982	H3K9me3_peak_104622
chr3	208589889	208591030	1142	15.41	3.26068	2.24401	1.8131	H3K9me3_peak_104623
chr3	208593256	208593773	518	16.79	3.57259	2.28957	2.08256	H3K9me3_peak_104624
chr3	208594962	208595328	367	16.09	3.03485	2.12165	1.62697	H3K9me3_peak_104625
chr3	208595817	208596169	353	20.12	5.44582	2.78788	3.71087	H3K9me3_peak_104626
chr3	208597107	208597508	402	14.77	3.72221	2.46849	2.20226	H3K9me3_peak_104627
chr3	208597693	208599459	1767	18.45	5.83934	3.05144	4.0657	H3K9me3_peak_104628
chr3	208599688	208599919	232	14.88	2.78528	2.07175	1.41817	H3K9me3_peak_104629
chr3	208600999	208601183	185	11.21	2.77759	2.24584	1.41341	H3K9me3_peak_104630
chr3	208601404	208601605	202	13.59	3.44326	2.42109	1.96792	H3K9me3_peak_104631
chr3	208604905	208605489	585	13.03	4.03297	2.73864	2.45511	H3K9me3_peak_104632
chr3	208606510	208607235	726	13.37	3.77657	2.57967	2.247	H3K9me3_peak_104633
chr3	208618393	208618539	147	25.8	3.63598	2.00992	2.1253	H3K9me3_peak_104634
chr3	208619280	208619476	197	28.26	3.01504	1.79311	1.60986	H3K9me3_peak_104635
chr3	208636945	208637117	173	13.59	4.41271	2.86662	2.78329	H3K9me3_peak_104636
chr3	208637288	208637449	162	12.4	3.73087	2.63173	2.20251	H3K9me3_peak_104637
chr3	208639391	208639537	147	12.4	3.71725	2.63296	2.18772	H3K9me3_peak_104638
chr3	208641162	208641602	441	13.2	4.21153	2.78946	2.61668	H3K9me3_peak_104639
chr3	208642029	208642525	497	11.03	2.99682	2.36365	1.58711	H3K9me3_peak_104640
chr3	208642759	208643542	784	14.14	4.33741	2.76807	2.73695	H3K9me3_peak_104641
chr3	208648422	208648902	481	19.45	6.60686	3.29164	4.72124	H3K9me3_peak_104642
chr3	208649513	208649917	405	16.76	4.15181	2.52463	2.57277	H3K9me3_peak_104643
chr3	208650548	208652283	1736	21.97	6.43383	3.00987	4.59113	H3K9me3_peak_104644
chr3	208652667	208653476	810	22.22	6.91939	3.16537	5.02996	H3K9me3_peak_104645
chr3	208659902	208660084	183	12.12	2.38588	2.01102	1.10187	H3K9me3_peak_104646
chr3	208660696	208660877	182	14.42	3.44123	2.3715	1.96709	H3K9me3_peak_104647
chr3	208661048	208661866	819	13.95	3.46583	2.40688	1.9857	H3K9me3_peak_104648
chr3	208663358	208663994	637	18.7	5.42355	2.87089	3.68778	H3K9me3_peak_104649
chr3	208665762	208666026	265	17.42	4.23512	2.52102	2.64449	H3K9me3_peak_104650
chr3	208668351	208669050	700	17.26	3.24761	2.1649	1.80482	H3K9me3_peak_104651
chr3	208677267	208681377	4111	16.76	4.35993	2.60165	2.75461	H3K9me3_peak_104652
chr3	208681547	208682428	882	12.63	3.09884	2.3114	1.68846	H3K9me3_peak_104653
chr3	208685141	208685764	624	13.69	2.66857	2.071	1.3305	H3K9me3_peak_104654
chr3	208686159	208686414	256	16.3	3.75604	2.37977	2.23976	H3K9me3_peak_104655
chr3	208686571	208687031	461	18.61	4.90652	2.68269	3.22858	H3K9me3_peak_104656
chr3	208688455	208689109	655	19.23	4.09289	2.37583	2.52066	H3K9me3_peak_104657
chr3	208696623	208696901	279	13.82	3.42431	2.3993	1.94613	H3K9me3_peak_104658
chr3	208697066	208701155	4090	17.8	5.34192	2.92591	3.60934	H3K9me3_peak_104659
chr3	208701318	208705607	4290	16.95	4.94423	2.83191	3.2654	H3K9me3_peak_104660
chr3	208705844	208706812	969	14.88	4.52926	2.80042	2.90184	H3K9me3_peak_104661
chr3	208712907	208713526	620	15.81	3.65492	2.38129	2.14558	H3K9me3_peak_104662
chr3	208713781	208717487	3707	19.23	4.95829	2.68166	3.27609	H3K9me3_peak_104663
chr3	208717807	208718278	472	13.86	3.2166	2.29961	1.78195	H3K9me3_peak_104664
chr3	208718742	208720232	1491	19	5.10648	2.70666	3.42162	H3K9me3_peak_104665
chr3	208721560	208721881	322	34.53	11.8521	3.84991	9.5335	H3K9me3_peak_104666
chr3	208747296	208747507	212	13.9	2.7725	2.11148	1.40659	H3K9me3_peak_104667
chr3	208749346	208749981	636	17.91	5.44332	2.94376	3.69662	H3K9me3_peak_104668
chr3	208757160	208757899	740	14.72	5.03864	3.00947	3.36175	H3K9me3_peak_104669
chr3	208758073	208758635	563	14.82	4.96839	2.99568	3.2875	H3K9me3_peak_104670
chr3	208758928	208759215	288	25.41	5.88251	2.66136	4.07914	H3K9me3_peak_104671
chr3	208768757	208770247	1491	16.19	4.7279	2.7701	3.07982	H3K9me3_peak_104672
chr3	208773481	208776760	3280	36.03	10.9049	3.37135	8.69301	H3K9me3_peak_104673
chr3	208780597	208781209	613	15.82	3.92867	2.49526	2.37883	H3K9me3_peak_104674
chr3	208781768	208782669	902	17.01	4.66838	2.7052	3.01928	H3K9me3_peak_104675
chr3	208797753	208797909	157	18.25	3.78463	2.3158	2.25382	H3K9me3_peak_104676
chr3	208798859	208799374	516	21.54	4.89969	2.51397	3.22582	H3K9me3_peak_104677
chr3	208800430	208800684	255	26.68	3.14983	1.8616	1.72215	H3K9me3_peak_104678
chr3	208802201	208804987	2787	29.56	8.92741	3.2447	6.86604	H3K9me3_peak_104679
chr3	208805459	208805605	147	15.52	3.59068	2.37656	2.09071	H3K9me3_peak_104680
chr3	208808887	208809833	947	14.16	4.51756	2.84711	2.89096	H3K9me3_peak_104681
chr3	208810770	208811170	401	12.79	3.94231	2.70943	2.37966	H3K9me3_peak_104682
chr3	208812789	208813050	262	12.42	3.74382	2.63615	2.21405	H3K9me3_peak_104683
chr3	208814130	208814373	244	15.08	4.3132	2.69239	2.70851	H3K9me3_peak_104684
chr3	208819066	208819356	291	16.31	2.83109	2.03486	1.45614	H3K9me3_peak_104685
chr3	208819563	208819764	202	14.31	2.75565	2.07929	1.40268	H3K9me3_peak_104686
chr3	208820350	208820503	154	16.54	3.3296	2.21792	1.87179	H3K9me3_peak_104687
chr3	208823162	208824346	1185	18.56	4.45997	2.53473	2.83659	H3K9me3_peak_104688
chr3	208824715	208826916	2202	22.74	6.54643	2.9813	4.69862	H3K9me3_peak_104689
chr3	208829673	208830289	617	17.18	3.67101	2.30644	2.16473	H3K9me3_peak_104690
chr3	208830509	208832223	1715	21.2	5.08201	2.60648	3.38103	H3K9me3_peak_104691
chr3	208865613	208865866	254	25.02	3.78284	2.07914	2.25398	H3K9me3_peak_104692
chr3	208881844	208882466	623	17.35	3.2844	2.16119	1.83701	H3K9me3_peak_104693
chr3	208882677	208883947	1271	22.58	5.96768	2.82194	4.15702	H3K9me3_peak_104694
chr3	208886708	208887494	787	23.13	5.54321	2.64767	3.79126	H3K9me3_peak_104695
chr3	208894152	208902606	8455	26.86	8.53576	3.37525	6.47411	H3K9me3_peak_104696
chr3	208903400	208908800	5401	27.21	5.26553	2.40765	3.54342	H3K9me3_peak_104697
chr3	208909242	208909910	669	21.39	4.68311	2.46245	3.03318	H3K9me3_peak_104698
chr3	208910444	208912399	1956	24.91	7.21566	3.08057	5.28089	H3K9me3_peak_104699
chr3	208914653	208915556	904	14.68	3.07416	2.20207	1.65782	H3K9me3_peak_104700
chr3	208917175	208919847	2673	20	5.57485	2.8468	3.81147	H3K9me3_peak_104701
chr3	208924318	208924778	461	16.59	3.67653	2.35051	2.1642	H3K9me3_peak_104702
chr3	208924952	208926311	1360	17.5	3.20858	2.13458	1.77505	H3K9me3_peak_104703
chr3	208928512	208930484	1973	26.98	8.3147	3.30187	6.28068	H3K9me3_peak_104704
chr3	208932920	208933205	286	13.68	2.80688	2.13294	1.4349	H3K9me3_peak_104705
chr3	208934346	208935485	1140	18.51	5.1843	2.79225	3.47726	H3K9me3_peak_104706
chr3	208937526	208937739	214	12.41	2.83011	2.20804	1.45126	H3K9me3_peak_104707
chr3	208942411	208943385	975	14.17	4.35565	2.78267	2.75469	H3K9me3_peak_104708
chr3	208945556	208945702	147	10	2.3584	2.09805	1.08103	H3K9me3_peak_104709
chr3	208946367	208946528	162	12.61	3.43579	2.48578	1.95952	H3K9me3_peak_104710
chr3	208948589	208949208	620	33.82	10.1597	3.29867	8.00461	H3K9me3_peak_104711
chr3	208950179	208950339	161	19.05	3.60899	2.21923	2.10826	H3K9me3_peak_104712
chr3	208954426	208955041	616	15.6	5.35084	3.0859	3.6311	H3K9me3_peak_104713
chr3	208955249	208955395	147	11.23	3.08768	2.40308	1.65958	H3K9me3_peak_104714
chr3	208956655	208957023	369	11.12	2.91553	2.32548	1.51688	H3K9me3_peak_104715
chr3	208958507	208958750	244	10.83	2.88906	2.32472	1.49674	H3K9me3_peak_104716
chr3	208959354	208959746	393	12.73	3.8493	2.65679	2.30727	H3K9me3_peak_104717
chr3	208964817	208964975	159	12.81	2.8874	2.21337	1.50356	H3K9me3_peak_104718
chr3	208967125	208967291	167	13.36	2.63511	2.07384	1.29173	H3K9me3_peak_104719
chr3	208967722	208968255	534	21.83	9.72123	4.257	7.57553	H3K9me3_peak_104720
chr3	208968687	208968861	175	13.74	4.49984	2.89541	2.85864	H3K9me3_peak_104721
chr3	208969018	208969166	149	12.54	3.64153	2.59248	2.12065	H3K9me3_peak_104722
chr3	208969381	208969673	293	10.3	2.62401	2.22101	1.27814	H3K9me3_peak_104723
chr3	208971815	208972090	276	10.64	2.78785	2.28787	1.41199	H3K9me3_peak_104724
chr3	208981526	208982072	547	11.67	3.30394	2.47975	1.84123	H3K9me3_peak_104725
chr3	208983038	208984254	1217	12.79	3.84197	2.64316	2.30512	H3K9me3_peak_104726
chr3	208984426	208984692	267	15.2	5.26159	3.09172	3.53512	H3K9me3_peak_104727
chr3	208985263	208985745	483	10.88	2.84045	2.29903	1.45645	H3K9me3_peak_104728
chr3	208986028	208986328	301	11.73	3.35619	2.50144	1.88482	H3K9me3_peak_104729
chr3	208990408	208991962	1555	12.46	3.65469	2.58629	2.14152	H3K9me3_peak_104730
chr3	208995184	208995334	151	13.53	4.35499	2.85467	2.72897	H3K9me3_peak_104731
chr3	209034732	209034909	178	11.41	2.82138	2.26311	1.44539	H3K9me3_peak_104732
chr3	209036029	209036198	170	11.46	2.82602	2.26176	1.44392	H3K9me3_peak_104733
chr3	209050799	209051241	443	11.5	3.06662	2.37335	1.64757	H3K9me3_peak_104734
chr3	209051630	209053619	1990	11.64	2.99838	2.33099	1.59232	H3K9me3_peak_104735
chr3	209054072	209054257	186	13.45	3.22878	2.3386	1.78426	H3K9me3_peak_104736
chr3	209054416	209058273	3858	16.08	5.43116	3.10294	3.68842	H3K9me3_peak_104737
chr3	209064385	209065346	962	16.94	4.7662	2.7567	3.10474	H3K9me3_peak_104738
chr3	209066806	209068065	1260	15.11	4.62754	2.78206	2.9967	H3K9me3_peak_104739
chr3	209072284	209073059	776	14.42	4.69647	2.87154	3.06677	H3K9me3_peak_104740
chr3	209084719	209085355	637	16.69	5.59646	3.07572	3.86199	H3K9me3_peak_104741
chr3	209087751	209088180	430	12.35	3.36567	2.45693	1.89854	H3K9me3_peak_104742
chr3	209088481	209089668	1188	15.98	5.69647	3.25513	3.89846	H3K9me3_peak_104743
chr3	209089843	209090000	158	13.22	4.18523	2.79409	2.58604	H3K9me3_peak_104744
chr3	209090584	209090759	176	12.81	3.9555	2.71263	2.39177	H3K9me3_peak_104745
chr3	209091050	209091587	538	13.13	3.93229	2.65327	2.38617	H3K9me3_peak_104746
chr3	209092538	209094545	2008	14.08	4.15845	2.70609	2.58018	H3K9me3_peak_104747
chr3	209094883	209096113	1231	12.52	3.4258	2.47644	1.95426	H3K9me3_peak_104748
chr3	209097110	209097257	148	14.64	4.33947	2.75932	2.72151	H3K9me3_peak_104749
chr3	209097933	209098881	949	30.09	8.8003	3.16813	6.82293	H3K9me3_peak_104750
chr3	209099723	209100548	826	17.09	5.04771	2.85317	3.35403	H3K9me3_peak_104751
chr3	209101729	209102182	454	16.48	4.60354	2.70285	2.96977	H3K9me3_peak_104752
chr3	209102519	209103091	573	18.53	5.3714	2.83936	3.6598	H3K9me3_peak_104753
chr3	209103425	209104052	628	16.42	4.02755	2.51606	2.45752	H3K9me3_peak_104754
chr3	209104270	209104437	168	15.55	2.8548	2.07242	1.48006	H3K9me3_peak_104755
chr3	209104786	209104960	175	15.36	3.5056	2.34775	2.02089	H3K9me3_peak_104756
chr3	209105246	209105554	309	15.49	3.28764	2.24992	1.83839	H3K9me3_peak_104757
chr3	209106093	209106300	208	17.09	3.43876	2.22821	1.96937	H3K9me3_peak_104758
chr3	209106626	209106907	282	15.46	3.38355	2.29387	1.91335	H3K9me3_peak_104759
chr3	209107086	209107533	448	19.15	5.30042	2.8152	3.56545	H3K9me3_peak_104760
chr3	209108930	209109171	242	17.01	2.86178	2.02198	1.47862	H3K9me3_peak_104761
chr3	209110211	209110839	629	17.9	4.16115	2.44576	2.59515	H3K9me3_peak_104762
chr3	209112086	209112397	312	15.71	2.74546	2.02441	1.38807	H3K9me3_peak_104763
chr3	209139402	209141114	1713	24.65	9.05993	3.76097	6.93176	H3K9me3_peak_104764
chr3	209166270	209167325	1056	21.7	7.75179	3.44158	5.8032	H3K9me3_peak_104765
chr3	209197499	209197934	436	14.78	3.9101	2.53738	2.36971	H3K9me3_peak_104766
chr3	209199129	209199306	178	20.75	3.08639	1.98917	1.67099	H3K9me3_peak_104767
chr3	209203590	209203830	241	44.61	3.46	1.67365	1.98407	H3K9me3_peak_104768
chr3	209207491	209208092	602	20.97	4.97428	2.57522	3.28969	H3K9me3_peak_104769
chr3	209217752	209217970	219	13.8	3.92821	2.63067	2.37239	H3K9me3_peak_104770
chr3	209219032	209219233	202	22.56	4.54318	2.37329	2.9121	H3K9me3_peak_104771
chr3	209226810	209227329	520	20.52	9.49125	4.22867	7.40025	H3K9me3_peak_104772
chr3	209230512	209230667	156	11.45	3.11046	2.40102	1.67912	H3K9me3_peak_104773
chr3	209242816	209245107	2292	17.98	5.66025	3.02086	3.90134	H3K9me3_peak_104774
chr3	209245465	209245647	183	14.71	2.54658	1.982	1.224	H3K9me3_peak_104775
chr3	209271014	209271243	230	11.86	3.43038	2.52711	1.94752	H3K9me3_peak_104776
chr3	209272238	209272398	161	13.14	4.12692	2.77743	2.53432	H3K9me3_peak_104777
chr3	209272834	209275068	2235	14.36	4.70079	2.90893	3.05276	H3K9me3_peak_104778
chr3	209275286	209275432	147	13.92	3.41721	2.39831	1.94324	H3K9me3_peak_104779
chr3	209280870	209281072	203	12.92	3.93538	2.70675	2.36983	H3K9me3_peak_104780
chr3	209291251	209291397	147	10.98	2.73221	2.23777	1.36559	H3K9me3_peak_104781
chr3	209293893	209294136	244	12.19	3.60552	2.59179	2.09465	H3K9me3_peak_104782
chr3	209294397	209294942	546	12.46	3.74744	2.63464	2.21767	H3K9me3_peak_104783
chr3	209295235	209295416	182	11.84	3.41978	2.52262	1.93939	H3K9me3_peak_104784
chr3	209295684	209295947	264	11.41	3.18267	2.43876	1.73869	H3K9me3_peak_104785
chr3	209308370	209308546	177	10.86	2.90525	2.33085	1.50997	H3K9me3_peak_104786
chr3	209321053	209321279	227	19.84	2.88305	1.94077	1.49943	H3K9me3_peak_104787
chr3	209323052	209326134	3083	19	4.79488	2.61522	3.13819	H3K9me3_peak_104788
chr3	209328093	209328247	155	18.19	3.18105	2.09372	1.74926	H3K9me3_peak_104789
chr3	209328454	209328911	458	18.22	3.25374	2.11996	1.80953	H3K9me3_peak_104790
chr3	209329174	209330711	1538	21.28	5.73266	2.8218	3.95928	H3K9me3_peak_104791
chr3	209331918	209332076	159	16.52	3.01494	2.09569	1.61275	H3K9me3_peak_104792
chr3	209335747	209336376	630	20.12	5.20802	2.66362	3.52038	H3K9me3_peak_104793
chr3	209336533	209337369	837	17.25	3.46876	2.24375	1.98905	H3K9me3_peak_104794
chr3	209337604	209338524	921	20.13	5.03907	2.65701	3.34538	H3K9me3_peak_104795
chr3	209343098	209343244	147	14.94	2.79823	2.07514	1.43686	H3K9me3_peak_104796
chr3	209344622	209344774	153	18.03	2.94963	2.02433	1.55655	H3K9me3_peak_104797
chr3	209345058	209345368	311	14.72	2.52499	1.96968	1.20986	H3K9me3_peak_104798
chr3	209364835	209368266	3432	22.53	9.72221	4.07298	7.63366	H3K9me3_peak_104799
chr3	209368445	209371621	3177	18.53	4.90027	2.72594	3.22552	H3K9me3_peak_104800
chr3	209378690	209381493	2804	23.53	8.0893	3.43176	6.10034	H3K9me3_peak_104801
chr3	209403248	209403778	531	15.14	2.84331	2.08271	1.47313	H3K9me3_peak_104802
chr3	209404034	209404251	218	15.72	2.94989	2.10661	1.55564	H3K9me3_peak_104803
chr3	209404803	209405899	1097	20.56	5.20535	2.67025	3.50179	H3K9me3_peak_104804
chr3	209434176	209434452	277	14.81	2.53947	1.97464	1.22453	H3K9me3_peak_104805
chr3	209435237	209435701	465	15.72	3.32346	2.2537	1.8664	H3K9me3_peak_104806
chr3	209438391	209438622	232	14.86	3.14853	2.22747	1.72148	H3K9me3_peak_104807
chr3	209440926	209443877	2952	20	6.32055	3.11803	4.48221	H3K9me3_peak_104808
chr3	209444120	209444296	177	15.77	3.13309	2.18293	1.70572	H3K9me3_peak_104809
chr3	209444456	209445810	1355	15.72	4.18238	2.58708	2.60201	H3K9me3_peak_104810
chr3	209449902	209450283	382	13.21	2.76598	2.13636	1.40215	H3K9me3_peak_104811
chr3	209450637	209451373	737	18.38	5.01687	2.75037	3.32324	H3K9me3_peak_104812
chr3	209454086	209454335	250	15.06	2.45583	1.92986	1.15633	H3K9me3_peak_104813
chr3	209460033	209461683	1651	20.96	7.45802	3.45034	5.51781	H3K9me3_peak_104814
chr3	209461858	209467542	5685	22.17	7.30621	3.33366	5.36364	H3K9me3_peak_104815
chr3	209467833	209468133	301	15.71	3.76764	2.4292	2.24526	H3K9me3_peak_104816
chr3	209468690	209469019	330	18.17	3.63805	2.25895	2.13832	H3K9me3_peak_104817
chr3	209469454	209469749	296	16.92	2.99281	2.07341	1.59154	H3K9me3_peak_104818
chr3	209478814	209479012	199	16.4	3.50341	2.29372	2.01613	H3K9me3_peak_104819
chr3	209482288	209482525	238	14.33	2.86694	2.12562	1.4897	H3K9me3_peak_104820
chr3	209482697	209483147	451	15.22	3.12787	2.19706	1.70489	H3K9me3_peak_104821
chr3	209496009	209496465	457	12.67	2.61122	2.08948	1.282	H3K9me3_peak_104822
chr3	209496828	209497077	250	16.09	3.63115	2.36276	2.12466	H3K9me3_peak_104823
chr3	209499681	209500206	526	16.24	4.64797	2.71541	3.02072	H3K9me3_peak_104824
chr3	209500417	209501534	1118	18.11	5.21658	2.84737	3.50114	H3K9me3_peak_104825
chr3	209508993	209509651	659	20.23	6.05408	2.97913	4.25273	H3K9me3_peak_104826
chr3	209511114	209512530	1417	21.81	6.95508	3.20947	5.04864	H3K9me3_peak_104827
chr3	209530812	209531015	204	17.58	2.77503	1.97166	1.40863	H3K9me3_peak_104828
chr3	209533801	209534025	225	14.03	2.86203	2.14481	1.47257	H3K9me3_peak_104829
chr3	209534627	209534914	288	19.64	5.86668	2.97788	4.07338	H3K9me3_peak_104830
chr3	209535594	209536659	1066	16.3	4.27662	2.58213	2.68735	H3K9me3_peak_104831
chr3	209537718	209540368	2651	20.37	5.94744	2.95091	4.15218	H3K9me3_peak_104832
chr3	209542196	209542663	468	20.49	4.26345	2.3659	2.67032	H3K9me3_peak_104833
chr3	209543772	209544064	293	21.18	2.71116	1.84833	1.35807	H3K9me3_peak_104834
chr3	209544686	209548796	4111	27.36	8.24717	3.12394	6.30039	H3K9me3_peak_104835
chr3	209548951	209549286	336	17.52	3.35405	2.17782	1.89416	H3K9me3_peak_104836
chr3	209555982	209556128	147	15.43	2.94213	2.11006	1.55342	H3K9me3_peak_104837
chr3	209556346	209560934	4589	24.18	8.00743	3.39022	5.99727	H3K9me3_peak_104838
chr3	209573859	209574158	300	43.39	4.1206	1.80566	2.54726	H3K9me3_peak_104839
chr3	209576516	209577051	536	20.09	5.79156	2.85858	4.03792	H3K9me3_peak_104840
chr3	209577353	209578259	907	19.99	4.69591	2.5497	3.04274	H3K9me3_peak_104841
chr3	209578943	209579732	790	17.36	4.11085	2.44427	2.55467	H3K9me3_peak_104842
chr3	209581358	209581640	283	13.93	2.71535	2.08397	1.3608	H3K9me3_peak_104843
chr3	209582761	209583589	829	18.08	4.78904	2.68506	3.12739	H3K9me3_peak_104844
chr3	209584104	209585528	1425	17.18	5.83614	3.15431	4.0518	H3K9me3_peak_104845
chr3	209588206	209590455	2250	16.33	5.23236	2.96133	3.5225	H3K9me3_peak_104846
chr3	209590614	209590961	348	13.3	2.93654	2.20863	1.54834	H3K9me3_peak_104847
chr3	209591207	209591690	484	14.33	3.17825	2.26082	1.74545	H3K9me3_peak_104848
chr3	209591961	209592494	534	16.86	3.9251	2.43395	2.37542	H3K9me3_peak_104849
chr3	209595378	209595539	162	18.88	4.3337	2.48176	2.72221	H3K9me3_peak_104850
chr3	209597631	209597964	334	16.6	2.90458	2.04831	1.52079	H3K9me3_peak_104851
chr3	209598888	209599151	264	17.35	3.78349	2.34289	2.2624	H3K9me3_peak_104852
chr3	209605182	209609370	4189	23.69	9.68402	3.86025	7.62946	H3K9me3_peak_104853
chr3	209609843	209610808	966	17.56	4.82099	2.71998	3.1565	H3K9me3_peak_104854
chr3	209615536	209615839	304	14.32	2.51732	1.98201	1.20093	H3K9me3_peak_104855
chr3	209617174	209623061	5888	16.4	5.05808	2.88445	3.38215	H3K9me3_peak_104856
chr3	209627945	209628252	308	13.72	3.10168	2.26101	1.68123	H3K9me3_peak_104857
chr3	209631414	209632319	906	15.24	3.72368	2.42301	2.21249	H3K9me3_peak_104858
chr3	209632608	209634330	1723	17.76	4.08535	2.43347	2.51891	H3K9me3_peak_104859
chr3	209647137	209647477	341	14.82	3.27599	2.27695	1.82889	H3K9me3_peak_104860
chr3	209648485	209649052	568	16.67	4.00118	2.4495	2.45768	H3K9me3_peak_104861
chr3	209649831	209649986	156	15.74	2.95183	2.10713	1.55905	H3K9me3_peak_104862
chr3	209650165	209650445	281	14.67	3.056	2.18891	1.64612	H3K9me3_peak_104863
chr3	209660432	209662542	2111	17.42	5.13367	2.81976	3.44899	H3K9me3_peak_104864
chr3	209663015	209663337	323	17.96	5.75026	3.03694	3.9864	H3K9me3_peak_104865
chr3	209663519	209663795	277	12.45	2.85015	2.21794	1.46684	H3K9me3_peak_104866
chr3	209663966	209668915	4950	18.55	6.74833	3.3597	4.90369	H3K9me3_peak_104867
chr3	209669474	209670464	991	20.8	5.90555	2.93801	4.11502	H3K9me3_peak_104868
chr3	209671839	209672111	273	14.11	3.11698	2.24602	1.69031	H3K9me3_peak_104869
chr3	209674580	209674912	333	15.98	3.47502	2.30505	1.98948	H3K9me3_peak_104870
chr3	209675403	209675706	304	17.05	4.16607	2.51848	2.58028	H3K9me3_peak_104871
chr3	209677031	209677177	147	15.4	3.0646	2.16877	1.65788	H3K9me3_peak_104872
chr3	209677435	209678680	1246	18.12	4.58674	2.59367	2.95839	H3K9me3_peak_104873
chr3	209707720	209708404	685	16.86	4.27356	2.55752	2.68406	H3K9me3_peak_104874
chr3	209710938	209712536	1599	23.84	9.24479	3.84351	7.13161	H3K9me3_peak_104875
chr3	209712712	209713013	302	16.52	3.69008	2.36921	2.17698	H3K9me3_peak_104876
chr3	209725755	209725914	160	14.07	4.1457	2.7111	2.56111	H3K9me3_peak_104877
chr3	209734989	209735392	404	11.25	2.54569	2.12965	1.23085	H3K9me3_peak_104878
chr3	209748662	209748890	229	11.62	2.67606	2.1769	1.32568	H3K9me3_peak_104879
chr3	209749060	209749551	492	17.62	6.31961	3.29782	4.49469	H3K9me3_peak_104880
chr3	209749777	209750294	518	10.81	2.71365	2.23537	1.36777	H3K9me3_peak_104881
chr3	209756314	209756852	539	12.73	3.49649	2.50735	2.00705	H3K9me3_peak_104882
chr3	209758321	209758514	194	12.36	3.65453	2.60039	2.13754	H3K9me3_peak_104883
chr3	209781397	209782395	999	12.16	3.45399	2.51339	1.96974	H3K9me3_peak_104884
chr3	209782997	209785911	2915	13.71	4.29638	2.79684	2.69133	H3K9me3_peak_104885
chr3	209786352	209787715	1364	14.22	4.85288	2.98959	3.17799	H3K9me3_peak_104886
chr3	209790981	209793766	2786	27.76	12.2812	4.45573	9.9775	H3K9me3_peak_104887
chr3	209793933	209794895	963	12.55	3.05996	2.30022	1.65356	H3K9me3_peak_104888
chr3	209795087	209796469	1383	20.95	6.75047	3.10856	4.91382	H3K9me3_peak_104889
chr3	209799694	209799919	226	14.4	2.93991	2.15756	1.54886	H3K9me3_peak_104890
chr3	209804234	209804383	150	17.89	3.98855	2.404	2.43109	H3K9me3_peak_104891
chr3	209816139	209816543	405	15.99	3.02599	2.12455	1.62381	H3K9me3_peak_104892
chr3	209816705	209817113	409	15.08	2.97162	2.13972	1.57102	H3K9me3_peak_104893
chr3	209832354	209832574	221	20.7	2.91879	1.93079	1.52627	H3K9me3_peak_104894
chr3	209832847	209833172	326	18.02	3.21641	2.1156	1.77556	H3K9me3_peak_104895
chr3	209835699	209836773	1075	17.45	3.92383	2.39077	2.38012	H3K9me3_peak_104896
chr3	209854309	209854631	323	16.57	2.97481	2.07537	1.57946	H3K9me3_peak_104897
chr3	209854855	209855001	147	16.65	3.09236	2.124	1.67222	H3K9me3_peak_104898
chr3	209855282	209855595	314	15.11	2.69148	2.02456	1.34811	H3K9me3_peak_104899
chr3	209857876	209858246	371	16.85	2.93086	2.04793	1.54604	H3K9me3_peak_104900
chr3	209863398	209864467	1070	19.84	4.67113	2.5195	3.03328	H3K9me3_peak_104901
chr3	209866599	209866851	253	16.17	3.18601	2.17185	1.75595	H3K9me3_peak_104902
chr3	209867999	209868269	271	17.61	3.64157	2.27938	2.13909	H3K9me3_peak_104903
chr3	209868427	209868916	490	18.99	3.94463	2.33041	2.39647	H3K9me3_peak_104904
chr3	209874307	209874469	163	15.62	3.33526	2.26377	1.87287	H3K9me3_peak_104905
chr3	209881427	209881738	312	13.37	2.88196	2.18175	1.49772	H3K9me3_peak_104906
chr3	209882133	209882555	423	13.91	3.30791	2.34803	1.8464	H3K9me3_peak_104907
chr3	209882735	209883556	822	14.83	3.27811	2.27404	1.83101	H3K9me3_peak_104908
chr3	209928229	209939616	11388	28.11	8.47555	3.2176	6.44802	H3K9me3_peak_104909
chr3	209944430	209948815	4386	26.65	9.3529	3.62475	7.25491	H3K9me3_peak_104910
chr3	209949315	209949885	571	16.11	4.64722	2.75194	3.02136	H3K9me3_peak_104911
chr3	209950108	209950665	558	14.9	4.38753	2.75793	2.77291	H3K9me3_peak_104912
chr3	209953123	209954385	1263	21.31	5.81214	2.83976	4.02786	H3K9me3_peak_104913
chr3	209954541	209959191	4651	20.41	5.85386	2.91353	4.06629	H3K9me3_peak_104914
chr3	209959542	209960826	1285	18.91	3.81855	2.28917	2.28956	H3K9me3_peak_104915
chr3	209961069	209961381	313	23.66	5.13081	2.51533	3.41601	H3K9me3_peak_104916
chr3	209961535	209962278	744	17.79	3.56607	2.24231	2.07738	H3K9me3_peak_104917
chr3	209962678	209963061	384	18.77	2.98243	2.00701	1.58455	H3K9me3_peak_104918
chr3	209963418	209963690	273	17.22	2.54316	1.89496	1.22364	H3K9me3_peak_104919
chr3	209969092	209971527	2436	21.23	5.31024	2.67504	3.58623	H3K9me3_peak_104920
chr3	209974327	209974871	545	22.27	3.45662	2.04633	1.98553	H3K9me3_peak_104921
chr3	209981451	209983738	2288	28.47	7.66078	2.99835	5.68586	H3K9me3_peak_104922
chr3	209990922	209991259	338	15.99	2.6194	1.96344	1.28867	H3K9me3_peak_104923
chr3	209999293	210000194	902	20.16	4.68771	2.52761	3.03569	H3K9me3_peak_104924
chr3	210007145	210007589	445	39.52	9.17421	2.88459	7.08189	H3K9me3_peak_104925
chr3	210009254	210016914	7661	22.69	6.92176	3.13155	5.03338	H3K9me3_peak_104926
chr3	210017297	210018609	1313	17.34	4.84586	2.74154	3.18075	H3K9me3_peak_104927
chr3	210018775	210019842	1068	19.04	5.2253	2.77952	3.51602	H3K9me3_peak_104928
chr3	210020949	210021114	166	17.67	2.90687	2.01424	1.52145	H3K9me3_peak_104929
chr3	210021317	210021507	191	17.93	2.46244	1.84964	1.16046	H3K9me3_peak_104930
chr3	210044614	210044949	336	19.34	3.45436	2.14807	1.97474	H3K9me3_peak_104931
chr3	210061625	210061820	196	19.64	2.9045	1.95181	1.51662	H3K9me3_peak_104932
chr3	210062787	210063190	404	19.19	3.14717	2.04663	1.72086	H3K9me3_peak_104933
chr3	210069732	210069913	182	23.21	3.9834	2.17528	2.42836	H3K9me3_peak_104934
chr3	210113933	210115427	1495	19.44	5.10603	2.73352	3.39704	H3K9me3_peak_104935
chr3	210116309	210116970	662	15.95	3.41558	2.28309	1.94234	H3K9me3_peak_104936
chr3	210117563	210118513	951	16.81	3.70361	2.33972	2.20116	H3K9me3_peak_104937
chr3	210119653	210120991	1339	16.6	3.82007	2.3949	2.29232	H3K9me3_peak_104938
chr3	210121823	210123444	1622	19.8	5.01466	2.65703	3.32995	H3K9me3_peak_104939
chr3	210123686	210123957	272	16.73	3.05386	2.10187	1.64431	H3K9me3_peak_104940
chr3	210124719	210126192	1474	19.8	4.23624	2.38586	2.64959	H3K9me3_peak_104941
chr3	210126431	210126954	524	16.28	3.01893	2.10428	1.61607	H3K9me3_peak_104942
chr3	210127201	210127564	364	18.46	4.00471	2.3722	2.44735	H3K9me3_peak_104943
chr3	210143854	210144130	277	18.53	5.06913	2.75796	3.36913	H3K9me3_peak_104944
chr3	210153759	210154043	285	29.1	3.16774	1.81543	1.73722	H3K9me3_peak_104945
chr3	210190388	210192000	1613	14.61	3.42008	2.34847	1.94938	H3K9me3_peak_104946
chr3	210192445	210192805	361	12.67	2.7555	2.15752	1.39834	H3K9me3_peak_104947
chr3	210197847	210197994	148	20.2	3.66422	2.1826	2.15402	H3K9me3_peak_104948
chr3	210217448	210217594	147	17.37	3.98703	2.43027	2.42582	H3K9me3_peak_104949
chr3	210218043	210218316	274	14.56	2.98909	2.16849	1.5901	H3K9me3_peak_104950
chr3	210219856	210221140	1285	20.31	5.1611	2.67262	3.46226	H3K9me3_peak_104951
chr3	210228868	210229074	207	16.68	2.86308	2.03059	1.48442	H3K9me3_peak_104952
chr3	210241351	210241502	152	16.03	2.76792	2.01929	1.40568	H3K9me3_peak_104953
chr3	210250809	210251017	209	15.24	3.41076	2.3133	1.94286	H3K9me3_peak_104954
chr3	210251726	210252014	289	13.79	3.09919	2.24725	1.6839	H3K9me3_peak_104955
chr3	210252220	210255176	2957	22.37	6.72103	3.03164	4.86367	H3K9me3_peak_104956
chr3	210260896	210261130	235	12.56	2.76799	2.16895	1.40124	H3K9me3_peak_104957
chr3	210262129	210262346	218	12.21	2.47412	2.04793	1.17515	H3K9me3_peak_104958
chr3	210265975	210266121	147	13.99	2.56387	2.01495	1.2344	H3K9me3_peak_104959
chr3	210291414	210292022	609	18.98	4.68661	2.57391	3.045	H3K9me3_peak_104960
chr3	210293859	210294403	545	15.52	3.18619	2.20483	1.75311	H3K9me3_peak_104961
chr3	210294847	210295618	772	19.97	4.97616	2.64806	3.28648	H3K9me3_peak_104962
chr3	210299721	210300082	362	17.18	4.13175	2.49186	2.55539	H3K9me3_peak_104963
chr3	210300413	210300941	529	18.1	3.72523	2.29039	2.20752	H3K9me3_peak_104964
chr3	210301186	210301450	265	20.49	3.80317	2.22668	2.27219	H3K9me3_peak_104965
chr3	210301624	210302210	587	19.85	5.17785	2.69263	3.47813	H3K9me3_peak_104966
chr3	210307127	210307371	245	21.36	5.09335	2.59475	3.39328	H3K9me3_peak_104967
chr3	210307924	210308278	355	17.68	3.09924	2.08461	1.68084	H3K9me3_peak_104968
chr3	210313087	210313777	691	14.84	2.70505	2.0454	1.35736	H3K9me3_peak_104969
chr3	210315214	210315834	621	19.87	6.15021	3.02729	4.34357	H3K9me3_peak_104970
chr3	210316063	210316847	785	15.6	3.98229	2.50901	2.43285	H3K9me3_peak_104971
chr3	210318012	210318237	226	15.4	2.39626	1.89515	1.10955	H3K9me3_peak_104972
chr3	210320004	210320198	195	15.65	2.9686	2.11411	1.57544	H3K9me3_peak_104973
chr3	210327824	210328271	448	18.87	4.22744	2.41411	2.64632	H3K9me3_peak_104974
chr3	210333209	210334567	1359	15.96	4.27692	2.597	2.69283	H3K9me3_peak_104975
chr3	210339144	210339353	210	18.49	5.65405	2.98993	3.87925	H3K9me3_peak_104976
chr3	210342728	210344471	1744	18.42	4.17386	2.45037	2.58616	H3K9me3_peak_104977
chr3	210345631	210345852	222	15	3.16531	2.22752	1.73609	H3K9me3_peak_104978
chr3	210346156	210346370	215	13.01	2.63856	2.08979	1.29479	H3K9me3_peak_104979
chr3	210346642	210348329	1688	17.18	4.2195	2.51282	2.63993	H3K9me3_peak_104980
chr3	210349124	210349345	222	14.71	3.22327	2.26426	1.77937	H3K9me3_peak_104981
chr3	210353454	210354273	820	26.63	10.5023	4.04821	8.28698	H3K9me3_peak_104982
chr3	210354428	210356006	1579	18.78	4.12417	2.40344	2.55744	H3K9me3_peak_104983
chr3	210360216	210360775	560	17.46	5.77341	3.07471	4.01381	H3K9me3_peak_104984
chr3	210363509	210364328	820	23.93	8.89512	3.74387	6.82561	H3K9me3_peak_104985
chr3	210366229	210366502	274	15.33	3.94912	2.52084	2.3995	H3K9me3_peak_104986
chr3	210366697	210368200	1504	17.97	4.7861	2.69518	3.12393	H3K9me3_peak_104987
chr3	210370549	210371672	1124	15.55	3.60997	2.36455	2.1154	H3K9me3_peak_104988
chr3	210374869	210375445	577	19.55	5.91226	2.9744	4.13144	H3K9me3_peak_104989
chr3	210386250	210386430	181	12.3	3.03492	2.30785	1.63262	H3K9me3_peak_104990
chr3	210391965	210392315	351	11.68	3.09602	2.36832	1.67412	H3K9me3_peak_104991
chr3	210392545	210392726	182	14.46	4.39101	2.78082	2.77463	H3K9me3_peak_104992
chr3	210394021	210394167	147	11.13	3.01545	2.3742	1.61085	H3K9me3_peak_104993
chr3	210395512	210395753	242	13.46	4.24253	2.78673	2.66023	H3K9me3_peak_104994
chr3	210406114	210406388	275	14.55	2.95081	2.15098	1.55853	H3K9me3_peak_104995
chr3	210406597	210406988	392	14.66	3.12057	2.21755	1.70219	H3K9me3_peak_104996
chr3	210408123	210408641	519	19.7	3.88217	2.27821	2.34389	H3K9me3_peak_104997
chr3	210437875	210438053	179	18.09	3.7614	2.30807	2.23836	H3K9me3_peak_104998
chr3	210438664	210441030	2367	21.66	6.40879	3.04901	4.54128	H3K9me3_peak_104999
chr3	210442626	210444664	2039	18.79	4.52743	2.52758	2.91508	H3K9me3_peak_105000
chr3	210447654	210447930	277	14.47	2.75281	2.07692	1.38422	H3K9me3_peak_105001
chr3	210455741	210457086	1346	16.68	4.36215	2.61479	2.75107	H3K9me3_peak_105002
chr3	210470160	210471290	1131	22.02	4.43395	2.36267	2.81962	H3K9me3_peak_105003
chr3	210471913	210472505	593	16.02	2.87311	2.05844	1.49248	H3K9me3_peak_105004
chr3	210473399	210473697	299	14.03	2.72621	2.07857	1.37441	H3K9me3_peak_105005
chr3	210475407	210475625	219	57.23	12.8921	2.88191	10.5549	H3K9me3_peak_105006
chr3	210486033	210486251	219	14.23	3.32396	2.32045	1.87255	H3K9me3_peak_105007
chr3	210495294	210495784	491	13.44	2.90168	2.18742	1.51443	H3K9me3_peak_105008
chr3	210497829	210498029	201	16.29	4.51646	2.70469	2.88144	H3K9me3_peak_105009
chr3	210500778	210501060	283	12.41	3.2351	2.4002	1.78088	H3K9me3_peak_105010
chr3	210509855	210510355	501	13.64	3.36871	2.37915	1.91041	H3K9me3_peak_105011
chr3	210510615	210512205	1591	21.27	7.9585	3.44638	6.04598	H3K9me3_peak_105012
chr3	210513099	210513483	385	13.42	3.16552	2.30496	1.73598	H3K9me3_peak_105013
chr3	210517540	210517852	313	46.99	10.6367	2.93783	8.45206	H3K9me3_peak_105014
chr3	210523833	210524045	213	12.42	2.75697	2.17309	1.39403	H3K9me3_peak_105015
chr3	210532408	210533903	1496	16.55	3.92204	2.44843	2.37533	H3K9me3_peak_105016
chr3	210536768	210537594	827	15.36	3.34092	2.27863	1.88195	H3K9me3_peak_105017
chr3	210538216	210538660	445	13.86	2.7833	2.11593	1.41405	H3K9me3_peak_105018
chr3	210540129	210540275	147	12.42	2.58851	2.09282	1.26783	H3K9me3_peak_105019
chr3	210541023	210541169	147	16.01	4.03299	2.52531	2.46816	H3K9me3_peak_105020
chr3	210543809	210544663	855	15.25	3.45069	2.3271	1.97783	H3K9me3_peak_105021
chr3	210545022	210545728	707	68.73	22.0439	3.66789	19.3786	H3K9me3_peak_105022
chr3	210546822	210547145	324	16.79	4.12243	2.50163	2.54951	H3K9me3_peak_105023
chr3	210548156	210548528	373	14.91	3.13809	2.21674	1.70992	H3K9me3_peak_105024
chr3	210552170	210552368	199	13.91	3.42079	2.38495	1.95098	H3K9me3_peak_105025
chr3	210554113	210556320	2208	15.93	5.78819	3.22442	4.02164	H3K9me3_peak_105026
chr3	210556722	210557824	1103	14.81	5.13837	3.05216	3.43767	H3K9me3_peak_105027
chr3	210558018	210558167	150	11.92	3.44497	2.53818	1.95688	H3K9me3_peak_105028
chr3	210559355	210560872	1518	19.5	7.46627	3.585	5.52435	H3K9me3_peak_105029
chr3	210561978	210562499	522	15.11	3.78915	2.47443	2.25974	H3K9me3_peak_105030
chr3	210564119	210564741	623	20.62	3.92178	2.25867	2.3771	H3K9me3_peak_105031
chr3	210573960	210574608	649	21.07	3.13051	1.98183	1.70757	H3K9me3_peak_105032
chr3	210576651	210577719	1069	35	4.67179	2.01327	3.03837	H3K9me3_peak_105033
chr3	210578319	210578524	206	18.92	4.29322	2.46447	2.68667	H3K9me3_peak_105034
chr3	210578813	210581919	3107	24.32	8.14361	3.37679	6.14377	H3K9me3_peak_105035
chr3	210582446	210583667	1222	19.51	5.78882	2.92548	4.02273	H3K9me3_peak_105036
chr3	210583824	210584058	235	11.56	2.5569	2.11949	1.23635	H3K9me3_peak_105037
chr3	210585488	210587006	1519	23.42	7.26462	3.10635	5.37192	H3K9me3_peak_105038
chr3	210587629	210590967	3339	18.46	6.31482	3.20571	4.49947	H3K9me3_peak_105039
chr3	210591437	210591639	203	13.68	3.4848	2.43039	2.00293	H3K9me3_peak_105040
chr3	210598230	210605504	7275	27.31	11.6678	4.19339	9.47278	H3K9me3_peak_105041
chr3	210626571	210626924	354	12.4	2.68858	2.14124	1.33447	H3K9me3_peak_105042
chr3	210628420	210628648	229	13.69	3.24301	2.32434	1.79885	H3K9me3_peak_105043
chr3	210628813	210630872	2060	18.18	5.68867	3.0348	3.91094	H3K9me3_peak_105044
chr3	210635837	210637701	1865	20.73	7.52902	3.54993	5.54686	H3K9me3_peak_105045
chr3	210638652	210639167	516	16.09	3.90836	2.45313	2.3698	H3K9me3_peak_105046
chr3	210639744	210642006	2263	21.6	8.16511	3.60205	6.18882	H3K9me3_peak_105047
chr3	210643487	210645371	1885	13.8	4.36869	2.79611	2.76538	H3K9me3_peak_105048
chr3	210645551	210649804	4254	16.93	5.15795	2.90505	3.45524	H3K9me3_peak_105049
chr3	210650298	210650710	413	12.77	3.96792	2.70528	2.40973	H3K9me3_peak_105050
chr3	210651730	210651885	156	11.71	3.31771	2.48871	1.85047	H3K9me3_peak_105051
chr3	210653282	210655841	2560	18.88	6.56985	3.28036	4.72432	H3K9me3_peak_105052
chr3	210656009	210660592	4584	19.5	6.85126	3.37468	4.97785	H3K9me3_peak_105053
chr3	210661688	210661839	152	15.44	4.34007	2.70154	2.72279	H3K9me3_peak_105054
chr3	210663890	210664412	523	11.71	2.85266	2.25642	1.46894	H3K9me3_peak_105055
chr3	210664644	210666945	2302	18.48	5.8042	3.03648	4.03023	H3K9me3_peak_105056
chr3	210667955	210668101	147	13.83	3.71358	2.53493	2.19434	H3K9me3_peak_105057
chr3	210676112	210676298	187	12.37	2.69733	2.14146	1.35147	H3K9me3_peak_105058
chr3	210679137	210679837	701	16.57	4.20997	2.55797	2.61937	H3K9me3_peak_105059
chr3	210681125	210683320	2196	19.57	5.29629	2.77324	3.57604	H3K9me3_peak_105060
chr3	210683491	210683932	442	14.87	3.46984	2.35677	1.9982	H3K9me3_peak_105061
chr3	210686153	210686327	175	12.44	2.95842	2.26418	1.56386	H3K9me3_peak_105062
chr3	210686496	210691765	5270	22.87	9.01891	3.81936	6.95811	H3K9me3_peak_105063
chr3	210693001	210693221	221	15.06	4.11151	2.6202	2.53226	H3K9me3_peak_105064
chr3	210693617	210693936	320	12.82	3.73792	2.5914	2.22564	H3K9me3_peak_105065
chr3	210695219	210699302	4084	24.29	10.4633	4.23078	8.28379	H3K9me3_peak_105066
chr3	210699762	210700997	1236	18.52	5.18879	2.81855	3.47225	H3K9me3_peak_105067
chr3	210701311	210703308	1998	20.18	7.01636	3.42016	5.08504	H3K9me3_peak_105068
chr3	210705585	210705763	179	13.77	2.86445	2.15304	1.48164	H3K9me3_peak_105069
chr3	210705962	210706190	229	18.15	6.26774	3.2747	4.42753	H3K9me3_peak_105070
chr3	210711754	210711985	232	19.17	4.17297	2.40294	2.58863	H3K9me3_peak_105071
chr3	210713109	210713428	320	18.87	3.18499	2.07063	1.75194	H3K9me3_peak_105072
chr3	210726117	210726650	534	18.12	4.76647	2.70008	3.09971	H3K9me3_peak_105073
chr3	210736519	210736702	184	14.56	3.47502	2.38311	1.99736	H3K9me3_peak_105074
chr3	210736954	210738594	1641	15.4	4.17359	2.59485	2.60275	H3K9me3_peak_105075
chr3	210741002	210741289	288	14.42	3.7229	2.49294	2.20315	H3K9me3_peak_105076
chr3	210747382	210748642	1261	20.46	6.5475	3.15454	4.70171	H3K9me3_peak_105077
chr3	210748916	210749062	147	15.51	2.94584	2.11607	1.55149	H3K9me3_peak_105078
chr3	210751753	210752592	840	15.37	3.84228	2.4799	2.31021	H3K9me3_peak_105079
chr3	210752781	210754274	1494	22.72	8.48795	3.67286	6.43838	H3K9me3_peak_105080
chr3	210756155	210756359	205	17.93	5.29609	2.89205	3.56788	H3K9me3_peak_105081
chr3	210757156	210757455	300	15	3.66783	2.43529	2.15777	H3K9me3_peak_105082
chr3	210758359	210758600	242	16.46	3.8505	2.42668	2.31113	H3K9me3_peak_105083
chr3	210761902	210767715	5814	22.09	8.45041	3.73015	6.41504	H3K9me3_peak_105084
chr3	210784017	210784652	636	25.1	5.2368	2.47388	3.51464	H3K9me3_peak_105085
chr3	210786743	210787081	339	18.9	2.6461	1.88471	1.30583	H3K9me3_peak_105086
chr3	210812105	210812392	288	16.75	3.06292	2.11351	1.65036	H3K9me3_peak_105087
chr3	210830102	210830378	277	13.61	4.42279	2.86974	2.79215	H3K9me3_peak_105088
chr3	210832242	210832591	350	11.17	3.06951	2.39189	1.64731	H3K9me3_peak_105089
chr3	210850766	210851008	243	10.99	2.66404	2.20535	1.31613	H3K9me3_peak_105090
chr3	210852161	210852393	233	11.28	3.11116	2.41308	1.67894	H3K9me3_peak_105091
chr3	210861902	210862826	925	15.31	4.35623	2.69825	2.75292	H3K9me3_peak_105092
chr3	210864280	210864490	211	11.95	2.50489	2.07525	1.19668	H3K9me3_peak_105093
chr3	210869401	210869939	539	12.77	3.96715	2.70497	2.40961	H3K9me3_peak_105094
chr3	210872146	210873009	864	17.1	4.57289	2.66641	2.94064	H3K9me3_peak_105095
chr3	210873173	210873320	148	12.65	3.8548	2.68155	2.30458	H3K9me3_peak_105096
chr3	210888810	210893031	4222	19.23	6.26706	3.15967	4.44325	H3K9me3_peak_105097
chr3	210895189	210895894	706	11.91	3.13529	2.37212	1.71706	H3K9me3_peak_105098
chr3	210896059	210897098	1040	14.12	4.6539	2.89156	3.02178	H3K9me3_peak_105099
chr3	210897642	210898745	1104	17.32	4.20765	2.54246	2.61905	H3K9me3_peak_105100
chr3	210898937	210899784	848	15.1	5.05387	3.01445	3.35465	H3K9me3_peak_105101
chr3	210900243	210900487	245	12.38	3.70416	2.62845	2.17662	H3K9me3_peak_105102
chr3	210901157	210902666	1510	24.44	13.3881	4.75241	11.2266	H3K9me3_peak_105103
chr3	210902897	210903309	413	13.47	4.04971	2.69966	2.49151	H3K9me3_peak_105104
chr3	210903572	210904768	1197	16.52	4.51229	2.7406	2.87787	H3K9me3_peak_105105
chr3	210905201	210905809	609	24.58	4.46307	2.26676	2.85444	H3K9me3_peak_105106
chr3	210905983	210906309	327	12.8	2.81147	2.18125	1.43435	H3K9me3_peak_105107
chr3	210915595	210916446	852	11.71	3.24968	2.44841	1.7975	H3K9me3_peak_105108
chr3	210926977	210927220	244	15.14	2.67144	2.01696	1.3287	H3K9me3_peak_105109
chr3	210931309	210931532	224	11.3	3.11846	2.41151	1.69373	H3K9me3_peak_105110
chr3	210937445	210937800	356	11.17	2.95097	2.3324	1.54929	H3K9me3_peak_105111
chr3	210937985	210939531	1547	19.69	8.59106	4.03746	6.53354	H3K9me3_peak_105112
chr3	210939741	210940340	600	11.97	3.21245	2.40571	1.77331	H3K9me3_peak_105113
chr3	210941546	210942841	1296	18.3	7.60454	3.75902	5.64761	H3K9me3_peak_105114
chr3	210943188	210943940	753	22.85	8.70952	3.67113	6.68836	H3K9me3_peak_105115
chr3	210945171	210946776	1606	15.65	5.26262	3.02549	3.55644	H3K9me3_peak_105116
chr3	210947720	210948232	513	13.4	3.59081	2.49955	2.09807	H3K9me3_peak_105117
chr3	210950065	210950776	712	13.11	2.92683	2.21109	1.54428	H3K9me3_peak_105118
chr3	210951918	210952379	462	62.44	11.8008	2.64912	9.54677	H3K9me3_peak_105119
chr3	210961710	210962153	444	20.22	5.34073	2.77643	3.59746	H3K9me3_peak_105120
chr3	210962451	210963772	1322	22.46	5.62377	2.71513	3.87457	H3K9me3_peak_105121
chr3	210964174	210967055	2882	17.95	5.64618	2.99537	3.89381	H3K9me3_peak_105122
chr3	210970783	210971040	258	13.97	4.62475	2.94141	2.96298	H3K9me3_peak_105123
chr3	210971341	210971573	233	10.02	2.48321	2.16444	1.16288	H3K9me3_peak_105124
chr3	210971748	210976679	4932	25.97	11.3293	4.45656	9.04601	H3K9me3_peak_105125
chr3	210976906	210978040	1135	15.24	4.61834	2.80814	2.98019	H3K9me3_peak_105126
chr3	210978229	210978699	471	72.3	25.8433	4.29498	22.9649	H3K9me3_peak_105127
chr3	210978946	210987116	8171	23.97	8.40267	3.52997	6.37687	H3K9me3_peak_105128
chr3	211014707	211014881	175	17.06	4.84736	2.78413	3.1684	H3K9me3_peak_105129
chr3	211015152	211015484	333	15.26	3.23677	2.24063	1.79255	H3K9me3_peak_105130
chr3	211022340	211022822	483	14.48	2.74649	2.07068	1.39215	H3K9me3_peak_105131
chr3	211023271	211024047	777	13.49	3.02058	2.23358	1.619	H3K9me3_peak_105132
chr3	211037215	211037409	195	15.52	2.71392	2.01731	1.36576	H3K9me3_peak_105133
chr3	211039216	211039455	240	40.04	6.82129	2.3552	4.92762	H3K9me3_peak_105134
chr3	211049147	211049661	515	17.91	4.3117	2.52527	2.70359	H3K9me3_peak_105135
chr3	211050246	211051858	1613	18.13	4.22297	2.4784	2.63376	H3K9me3_peak_105136
chr3	211052484	211052882	399	22.73	4.18228	2.24758	2.60801	H3K9me3_peak_105137
chr3	211060382	211060692	311	21.39	3.56799	2.11228	2.07504	H3K9me3_peak_105138
chr3	211069361	211069653	293	25.94	7.35347	3.09965	5.3794	H3K9me3_peak_105139
chr3	211074632	211074895	264	14.9	2.92712	2.13731	1.53372	H3K9me3_peak_105140
chr3	211077358	211077636	279	14.26	3.09047	2.2267	1.66987	H3K9me3_peak_105141
chr3	211078200	211078625	426	13.66	2.88917	2.17026	1.49853	H3K9me3_peak_105142
chr3	211079195	211079587	393	16.49	3.60233	2.32543	2.10742	H3K9me3_peak_105143
chr3	211080102	211080614	513	17.55	4.44896	2.61319	2.81983	H3K9me3_peak_105144
chr3	211083056	211088343	5288	21.71	7.92782	3.60162	5.919	H3K9me3_peak_105145
chr3	211088525	211088715	191	12.72	2.9728	2.25601	1.56955	H3K9me3_peak_105146
chr3	211088883	211089937	1055	16.35	4.67352	2.76738	3.03133	H3K9me3_peak_105147
chr3	211091623	211092084	462	12.16	2.83051	2.21786	1.46326	H3K9me3_peak_105148
chr3	211095561	211095812	252	20.72	4.38855	2.41567	2.77041	H3K9me3_peak_105149
chr3	211096486	211098941	2456	18.03	5.27767	2.84343	3.57312	H3K9me3_peak_105150
chr3	211109824	211109996	173	17.22	3.54484	2.27464	2.04768	H3K9me3_peak_105151
chr3	211110312	211110557	246	15.01	2.592	1.98735	1.25718	H3K9me3_peak_105152
chr3	211112577	211115131	2555	22.97	6.83328	3.07318	4.94002	H3K9me3_peak_105153
chr3	211122081	211122415	335	18.14	3.6245	2.262	2.12191	H3K9me3_peak_105154
chr3	211124147	211124981	835	19.79	5.25373	2.75279	3.53049	H3K9me3_peak_105155
chr3	211134425	211134926	502	20.54	3.17726	2.00897	1.74912	H3K9me3_peak_105156
chr3	211135372	211135726	355	19.56	3.72722	2.23832	2.20258	H3K9me3_peak_105157
chr3	211136138	211136586	449	15.13	3.55646	2.38238	2.05763	H3K9me3_peak_105158
chr3	211139065	211140134	1070	14.85	4.45521	2.73783	2.86011	H3K9me3_peak_105159
chr3	211144637	211144807	171	17.47	3.83471	2.37349	2.29726	H3K9me3_peak_105160
chr3	211155027	211155191	165	16.12	5.24666	3.04253	3.50932	H3K9me3_peak_105161
chr3	211156332	211157240	909	16.75	5.62081	3.10794	3.85739	H3K9me3_peak_105162
chr3	211157916	211158102	187	12.42	3.3989	2.47603	1.92597	H3K9me3_peak_105163
chr3	211160378	211160543	166	12.21	3.40385	2.48635	1.93193	H3K9me3_peak_105164
chr3	211165964	211166198	235	15.27	3.79813	2.47129	2.272	H3K9me3_peak_105165
chr3	211167068	211167247	180	12.52	2.53611	2.06206	1.22288	H3K9me3_peak_105166
chr3	211175486	211175918	433	15.05	3.27858	2.2609	1.83461	H3K9me3_peak_105167
chr3	211183353	211183565	213	19.37	3.32943	2.10611	1.86989	H3K9me3_peak_105168
chr3	211184931	211185833	903	21.2	5.356	2.67853	3.63753	H3K9me3_peak_105169
chr3	211190171	211190349	179	14.2	2.8668	2.13348	1.49017	H3K9me3_peak_105170
chr3	211191380	211191659	280	18.15	3.00511	2.04178	1.60249	H3K9me3_peak_105171
chr3	211194100	211194246	147	15.08	2.69614	2.02874	1.34983	H3K9me3_peak_105172
chr3	211194994	211195378	385	15.19	3.08019	2.18171	1.66159	H3K9me3_peak_105173
chr3	211195695	211195874	180	16.02	3.62631	2.35122	2.12691	H3K9me3_peak_105174
chr3	211196167	211196478	312	16.23	3.61982	2.33539	2.11943	H3K9me3_peak_105175
chr3	211207006	211207551	546	19.37	3.68363	2.21842	2.17372	H3K9me3_peak_105176
chr3	211211308	211211573	266	17.41	2.76717	1.97178	1.40492	H3K9me3_peak_105177
chr3	211212577	211212833	257	16.16	2.48681	1.90544	1.17898	H3K9me3_peak_105178
chr3	211221807	211223995	2189	27.62	8.48023	3.29289	6.43669	H3K9me3_peak_105179
chr3	211227540	211229033	1494	19.08	4.671	2.56295	3.03201	H3K9me3_peak_105180
chr3	211229544	211229910	367	13.63	2.85133	2.15611	1.4658	H3K9me3_peak_105181
chr3	211230161	211230307	147	14.56	3.24795	2.27878	1.8022	H3K9me3_peak_105182
chr3	211233598	211234287	690	14.65	3.68752	2.4567	2.18435	H3K9me3_peak_105183
chr3	211234883	211235082	200	12.75	2.73274	2.14397	1.37946	H3K9me3_peak_105184
chr3	211235398	211236274	877	13.66	3.83162	2.57975	2.29858	H3K9me3_peak_105185
chr3	211236532	211238861	2330	16	5.84732	3.27821	4.05088	H3K9me3_peak_105186
chr3	211239080	211239503	424	11.32	3.14397	2.42054	1.70893	H3K9me3_peak_105187
chr3	211240911	211244431	3521	16.55	5.19736	2.95034	3.49341	H3K9me3_peak_105188
chr3	211245545	211245864	320	18.63	2.85917	1.97095	1.47956	H3K9me3_peak_105189
chr3	211246030	211246782	753	21.46	4.62523	2.45478	2.98911	H3K9me3_peak_105190
chr3	211253179	211253365	187	15.06	3.03235	2.16786	1.61765	H3K9me3_peak_105191
chr3	211253534	211253829	296	16.01	3.44678	2.28811	1.96784	H3K9me3_peak_105192
chr3	211254844	211255102	259	14.56	2.77156	2.08077	1.39936	H3K9me3_peak_105193
chr3	211255878	211256122	245	14.89	2.83014	2.09078	1.45694	H3K9me3_peak_105194
chr3	211256896	211259396	2501	23.05	6.10325	2.81974	4.29596	H3K9me3_peak_105195
chr3	211259570	211259981	412	15.57	2.61968	1.97832	1.28479	H3K9me3_peak_105196
chr3	211268592	211268987	396	18.66	4.54217	2.55765	2.91175	H3K9me3_peak_105197
chr3	211269208	211269992	785	26.39	8.71315	3.45918	6.63293	H3K9me3_peak_105198
chr3	211270713	211271953	1241	17.04	3.8625	2.39321	2.32752	H3K9me3_peak_105199
chr3	211272133	211272388	256	15.95	3.45371	2.29877	1.97422	H3K9me3_peak_105200
chr3	211273054	211273378	325	17.08	4.59756	2.671	2.96175	H3K9me3_peak_105201
chr3	211274672	211277518	2847	27.63	11.0561	4.01491	8.86041	H3K9me3_peak_105202
chr3	211279642	211283219	3578	25.98	9.28114	3.63487	7.19012	H3K9me3_peak_105203
chr3	211283496	211284414	919	18.73	4.54824	2.57264	2.91153	H3K9me3_peak_105204
chr3	211285220	211285765	546	15.9	3.24767	2.21107	1.80614	H3K9me3_peak_105205
chr3	211286092	211286608	517	15.66	3.04456	2.14848	1.63396	H3K9me3_peak_105206
chr3	211287557	211287802	246	17.57	2.98868	2.04851	1.58715	H3K9me3_peak_105207
chr3	211288293	211289008	716	18.44	4.10795	2.41275	2.53682	H3K9me3_peak_105208
chr3	211291107	211291294	188	16.79	2.81138	2.0093	1.44211	H3K9me3_peak_105209
chr3	211293015	211293347	333	24.97	4.4013	2.2552	2.78176	H3K9me3_peak_105210
chr3	211294165	211294316	152	17.94	3.39198	2.18808	1.92372	H3K9me3_peak_105211
chr3	211300518	211300703	186	17.34	3.47628	2.2402	1.9947	H3K9me3_peak_105212
chr3	211302354	211302622	269	20.53	4.7396	2.53826	3.07302	H3K9me3_peak_105213
chr3	211302779	211303270	492	20.02	3.9122	2.28544	2.36542	H3K9me3_peak_105214
chr3	211304139	211305350	1212	19.76	4.47871	2.46774	2.86604	H3K9me3_peak_105215
chr3	211306584	211308558	1975	19.96	5.61147	2.78959	3.89028	H3K9me3_peak_105216
chr3	211311184	211312781	1598	21.41	5.809	2.813	4.03758	H3K9me3_peak_105217
chr3	211314857	211315681	825	19.89	4.74955	2.55808	3.08991	H3K9me3_peak_105218
chr3	211322697	211325276	2580	22.31	5.19978	2.5677	3.50384	H3K9me3_peak_105219
chr3	211331833	211332137	305	19.66	3.78256	2.2455	2.25287	H3K9me3_peak_105220
chr3	211340358	211340828	471	80.93	17.6779	2.82967	15.2548	H3K9me3_peak_105221
chr3	211343525	211343789	265	25.49	3.76227	2.04734	2.23673	H3K9me3_peak_105222
chr3	211349571	211349842	272	14.43	3.18154	2.26055	1.7438	H3K9me3_peak_105223
chr3	211375328	211377124	1797	20.77	5.36229	2.7286	3.62104	H3K9me3_peak_105224
chr3	211380454	211381063	610	15.78	3.50838	2.3175	2.0219	H3K9me3_peak_105225
chr3	211382402	211382564	163	14.9	3.36561	2.31227	1.90286	H3K9me3_peak_105226
chr3	211383835	211384024	190	14.34	2.80847	2.10168	1.43716	H3K9me3_peak_105227
chr3	211384493	211384703	211	14.86	2.79392	2.07525	1.4307	H3K9me3_peak_105228
chr3	211393908	211398190	4283	21.04	7.41689	3.37532	5.52506	H3K9me3_peak_105229
chr3	211398484	211399455	972	14.46	3.75832	2.50322	2.23791	H3K9me3_peak_105230
chr3	211399962	211400603	642	16.8	4.74334	2.72302	3.1009	H3K9me3_peak_105231
chr3	211401084	211402039	956	19.34	5.02506	2.68075	3.34676	H3K9me3_peak_105232
chr3	211402238	211402715	478	14.09	3.03209	2.21369	1.61684	H3K9me3_peak_105233
chr3	211403005	211403151	147	13.77	3.09659	2.25305	1.67958	H3K9me3_peak_105234
chr3	211403327	211403473	147	12.08	2.31115	1.97665	1.04064	H3K9me3_peak_105235
chr3	211406587	211412018	5432	22.11	7.54615	3.38667	5.59127	H3K9me3_peak_105236
chr3	211416628	211418291	1664	19.94	4.53529	2.4785	2.9105	H3K9me3_peak_105237
chr3	211418855	211419542	688	23.84	5.51265	2.58298	3.77887	H3K9me3_peak_105238
chr3	211420178	211422043	1866	29.81	8.39585	3.1149	6.36608	H3K9me3_peak_105239
chr3	211423755	211424561	807	21.65	4.83829	2.49373	3.18229	H3K9me3_peak_105240
chr3	211424731	211428176	3446	17.85	4.74938	2.70749	3.08728	H3K9me3_peak_105241
chr3	211428345	211430258	1914	17.48	4.8324	2.72305	3.174	H3K9me3_peak_105242
chr3	211430418	211430950	533	12.13	3.36307	2.47927	1.89315	H3K9me3_peak_105243
chr3	211435610	211436137	528	15.5	3.16173	2.18947	1.73531	H3K9me3_peak_105244
chr3	211439028	211441504	2477	18.79	5.20628	2.79634	3.49601	H3K9me3_peak_105245
chr3	211442653	211442920	268	12.84	2.61075	2.08398	1.27678	H3K9me3_peak_105246
chr3	211443751	211443969	219	20.18	3.96592	2.28455	2.41124	H3K9me3_peak_105247
chr3	211447303	211447501	199	14.35	3.73418	2.5072	2.20356	H3K9me3_peak_105248
chr3	211449172	211453746	4575	17.81	5.08009	2.8108	3.38727	H3K9me3_peak_105249
chr3	211455174	211455924	751	15.82	3.41366	2.27763	1.94983	H3K9me3_peak_105250
chr3	211459291	211459590	300	15.02	2.73444	2.0444	1.37475	H3K9me3_peak_105251
chr3	211461303	211461574	272	15.29	3.23388	2.23738	1.78775	H3K9me3_peak_105252
chr3	211463012	211463780	769	18.81	3.21342	2.08289	1.77742	H3K9me3_peak_105253
chr3	211464046	211465190	1145	17.32	3.66866	2.32428	2.16119	H3K9me3_peak_105254
chr3	211465355	211466781	1427	17.91	4.04422	2.39301	2.4926	H3K9me3_peak_105255
chr3	211469089	211471311	2223	19.04	6.41941	3.22929	4.57703	H3K9me3_peak_105256
chr3	211471479	211472734	1256	20.19	6.97104	3.36903	5.05326	H3K9me3_peak_105257
chr3	211473064	211473689	626	17.44	3.88688	2.39624	2.34096	H3K9me3_peak_105258
chr3	211477872	211479631	1760	18.09	4.16088	2.43793	2.59295	H3K9me3_peak_105259
chr3	211479838	211480098	261	19.32	5.42948	2.83954	3.68499	H3K9me3_peak_105260
chr3	211481179	211481845	667	18.11	4.22447	2.48334	2.63021	H3K9me3_peak_105261
chr3	211482119	211483434	1316	21.91	6.29455	2.97561	4.45962	H3K9me3_peak_105262
chr3	211483630	211484613	984	21.77	6.77734	3.11155	4.91027	H3K9me3_peak_105263
chr3	211489044	211489257	214	15.3	3.56197	2.37419	2.06696	H3K9me3_peak_105264
chr3	211491704	211491865	162	16.23	3.04683	2.12243	1.63336	H3K9me3_peak_105265
chr3	211495312	211495464	153	16.64	3.28882	2.19805	1.83812	H3K9me3_peak_105266
chr3	211496417	211498332	1916	23.86	7.08606	3.10092	5.17524	H3K9me3_peak_105267
chr3	211499423	211500722	1300	20.26	5.0882	2.65856	3.39002	H3K9me3_peak_105268
chr3	211501319	211502940	1622	17.86	3.95014	2.37966	2.40227	H3K9me3_peak_105269
chr3	211508161	211512660	4500	22.85	6.7813	3.05069	4.90731	H3K9me3_peak_105270
chr3	211513668	211514230	563	19.02	3.62039	2.22039	2.12137	H3K9me3_peak_105271
chr3	211535567	211536463	897	15.41	3.81012	2.45967	2.28726	H3K9me3_peak_105272
chr3	211538846	211539021	176	14.52	2.95129	2.14811	1.56042	H3K9me3_peak_105273
chr3	211560000	211561623	1624	33.47	10.3789	3.31931	8.2416	H3K9me3_peak_105274
chr3	211573321	211573561	241	15.75	4.05928	2.53685	2.49934	H3K9me3_peak_105275
chr3	211581845	211583195	1351	26.31	5.44055	2.48052	3.70523	H3K9me3_peak_105276
chr3	211583387	211583570	184	20.12	4.05666	2.31417	2.49709	H3K9me3_peak_105277
chr3	211608639	211609036	398	34.5	3.88473	1.87616	2.34873	H3K9me3_peak_105278
chr3	211616989	211617139	151	21.61	2.82094	1.86984	1.452	H3K9me3_peak_105279
chr3	211617874	211618431	558	18.68	2.78067	1.93409	1.41742	H3K9me3_peak_105280
chr3	211618710	211618869	160	22.97	3.84263	2.14403	2.31005	H3K9me3_peak_105281
chr3	211619040	211619986	947	28.83	5.18862	2.29028	3.50913	H3K9me3_peak_105282
chr3	211661993	211662166	174	17.01	3.20605	2.15275	1.76643	H3K9me3_peak_105283
chr3	211675592	211676183	592	21	4.41999	2.4129	2.79761	H3K9me3_peak_105284
chr3	211677138	211677814	677	19.3	3.79431	2.27318	2.26373	H3K9me3_peak_105285
chr3	211678002	211679470	1469	19.4	5.42433	2.8252	3.68643	H3K9me3_peak_105286
chr3	211688593	211688755	163	49.28	9.58606	2.68286	7.47891	H3K9me3_peak_105287
chr3	211689896	211691261	1366	15.91	3.64273	2.37564	2.13498	H3K9me3_peak_105288
chr3	211696457	211696760	304	11.38	2.47125	2.09081	1.16772	H3K9me3_peak_105289
chr3	211697203	211697396	194	12.59	3.34162	2.43951	1.88186	H3K9me3_peak_105290
chr3	211698317	211699496	1180	12.46	3.75848	2.63529	2.22888	H3K9me3_peak_105291
chr3	211703068	211703238	171	14.43	3.56609	2.41436	2.07482	H3K9me3_peak_105292
chr3	211719263	211720313	1051	19.79	4.25118	2.39998	2.65984	H3K9me3_peak_105293
chr3	211720473	211720654	182	20.29	5.64911	2.875	3.86287	H3K9me3_peak_105294
chr3	211720818	211722241	1424	22.95	7.03527	3.1818	5.10977	H3K9me3_peak_105295
chr3	211722405	211722612	208	14.23	2.77808	2.1001	1.41142	H3K9me3_peak_105296
chr3	211723115	211724163	1049	16.85	4.35149	2.56219	2.75824	H3K9me3_peak_105297
chr3	211724530	211727882	3353	25.18	9.43051	3.75795	7.32163	H3K9me3_peak_105298
chr3	211741229	211741782	554	32.22	6.99624	2.65476	5.07746	H3K9me3_peak_105299
chr3	211742323	211742540	218	27.74	3.64174	1.9517	2.14206	H3K9me3_peak_105300
chr3	211743136	211743340	205	25.02	3.23659	1.91283	1.79589	H3K9me3_peak_105301
chr3	211753424	211753667	244	13.1	3.15102	2.31946	1.71546	H3K9me3_peak_105302
chr3	211754656	211755478	823	17.88	3.78289	2.30713	2.27359	H3K9me3_peak_105303
chr3	211755634	211755828	195	14.35	2.39316	1.93085	1.10207	H3K9me3_peak_105304
chr3	211757098	211757383	286	12.72	3.24362	2.37747	1.80764	H3K9me3_peak_105305
chr3	211761799	211762208	410	12.93	3.15175	2.32079	1.72754	H3K9me3_peak_105306
chr3	211762430	211763003	574	12.69	2.78237	2.16814	1.41635	H3K9me3_peak_105307
chr3	211764117	211764334	218	12.45	2.59456	2.09311	1.27321	H3K9me3_peak_105308
chr3	211766329	211766616	288	20.82	3.11172	1.99105	1.68931	H3K9me3_peak_105309
chr3	211767020	211767475	456	16.17	2.91281	2.07438	1.52623	H3K9me3_peak_105310
chr3	211768914	211769238	325	20.43	3.96887	2.27933	2.41238	H3K9me3_peak_105311
chr3	211769413	211770509	1097	18.9	4.7955	2.65612	3.1245	H3K9me3_peak_105312
chr3	211770694	211772708	2015	23.75	6.57472	2.98264	4.70075	H3K9me3_peak_105313
chr3	211786362	211786561	200	18.01	2.89543	2.0018	1.50712	H3K9me3_peak_105314
chr3	211786764	211787043	280	20.5	5.1113	2.66239	3.39974	H3K9me3_peak_105315
chr3	211788704	211789624	921	19.63	4.22427	2.39954	2.63652	H3K9me3_peak_105316
chr3	211790839	211791839	1001	17.17	3.74841	2.33462	2.23284	H3K9me3_peak_105317
chr3	211791998	211796211	4214	22.79	6.00757	2.82833	4.19948	H3K9me3_peak_105318
chr3	211830208	211832260	2053	19.2	5.0724	2.72915	3.36376	H3K9me3_peak_105319
chr3	211844954	211851317	6364	31.5	8.15683	2.98042	6.13911	H3K9me3_peak_105320
chr3	211856261	211856562	302	13.51	3.48404	2.42346	2.00921	H3K9me3_peak_105321
chr3	211860274	211860420	147	11.65	3.23959	2.44774	1.78843	H3K9me3_peak_105322
chr3	211867746	211869235	1490	16.76	3.78437	2.37728	2.26006	H3K9me3_peak_105323
chr3	211869401	211872219	2819	19.74	5.23294	2.74761	3.51404	H3K9me3_peak_105324
chr3	211872475	211872690	216	14.07	2.65058	2.04406	1.31223	H3K9me3_peak_105325
chr3	211879540	211880192	653	16.49	3.52183	2.28948	2.03606	H3K9me3_peak_105326
chr3	211880486	211880946	461	17.56	4.20447	2.48468	2.62259	H3K9me3_peak_105327
chr3	211882587	211883007	421	16.17	3.99782	2.50155	2.43874	H3K9me3_peak_105328
chr3	211883176	211885485	2310	19.63	5.22384	2.75672	3.50581	H3K9me3_peak_105329
chr3	211927118	211927264	147	14.75	2.96746	2.15449	1.56205	H3K9me3_peak_105330
chr3	211928016	211928291	276	16.02	2.9149	2.07837	1.52349	H3K9me3_peak_105331
chr3	211938159	211939360	1202	20.1	7.78731	3.65334	5.81218	H3K9me3_peak_105332
chr3	211940509	211940716	208	10.83	2.88985	2.32508	1.49759	H3K9me3_peak_105333
chr3	211940920	211941257	338	12.48	3.7428	2.64193	2.20851	H3K9me3_peak_105334
chr3	211942123	211942274	152	11.03	2.98684	2.3641	1.57672	H3K9me3_peak_105335
chr3	211942907	211945944	3038	16.31	5.69895	3.12294	3.94981	H3K9me3_peak_105336
chr3	211952195	211952701	507	14.21	3.188	2.26277	1.75607	H3K9me3_peak_105337
chr3	211955394	211956930	1537	16.33	4.34488	2.61601	2.74295	H3K9me3_peak_105338
chr3	211960423	211962480	2058	21.4	5.76613	2.80615	4.00766	H3K9me3_peak_105339
chr3	211963972	211965322	1351	21.5	5.41724	2.67008	3.71341	H3K9me3_peak_105340
chr3	211987483	211988803	1321	17.37	4.53531	2.62868	2.9093	H3K9me3_peak_105341
chr3	211989829	211990033	205	14.26	2.94895	2.16554	1.55906	H3K9me3_peak_105342
chr3	211990344	211990538	195	15.9	3.41851	2.28545	1.94492	H3K9me3_peak_105343
chr3	211996397	211998080	1684	18.95	3.96486	2.3345	2.41424	H3K9me3_peak_105344
chr3	212005758	212006319	562	17.51	3.26411	2.14613	1.81976	H3K9me3_peak_105345
chr3	212006539	212006789	251	19.09	3.70691	2.24323	2.19116	H3K9me3_peak_105346
chr3	212015806	212016517	712	20.28	3.88673	2.25806	2.34538	H3K9me3_peak_105347
chr3	212017404	212017579	176	16.25	3.00563	2.10521	1.60458	H3K9me3_peak_105348
chr3	212023065	212026247	3183	23.74	7.33876	3.15565	5.41456	H3K9me3_peak_105349
chr3	212026418	212026564	147	15.41	2.865	2.08231	1.48719	H3K9me3_peak_105350
chr3	212037115	212037461	347	20.14	4.46317	2.46002	2.83867	H3K9me3_peak_105351
chr3	212037789	212038473	685	18.49	3.57001	2.2224	2.07489	H3K9me3_peak_105352
chr3	212065972	212066118	147	16.13	2.81139	2.02975	1.44885	H3K9me3_peak_105353
chr3	212069822	212076385	6564	22.53	7.17389	3.24174	5.24279	H3K9me3_peak_105354
chr3	212082292	212082474	183	13.44	3.48698	2.44234	2.00945	H3K9me3_peak_105355
chr3	212089334	212089912	579	22	5.04075	2.50898	3.36954	H3K9me3_peak_105356
chr3	212090096	212090302	207	18.06	2.67419	1.91686	1.33051	H3K9me3_peak_105357
chr3	212093073	212093355	283	15.86	2.84125	2.05552	1.46621	H3K9me3_peak_105358
chr3	212093794	212095038	1245	17.99	3.63593	2.26662	2.13045	H3K9me3_peak_105359
chr3	212095300	212095488	189	17.04	3.13243	2.12841	1.70749	H3K9me3_peak_105360
chr3	212099595	212099812	218	16.89	3.37371	2.21271	1.90883	H3K9me3_peak_105361
chr3	212105098	212105445	348	45.11	11.1466	3.07995	8.92613	H3K9me3_peak_105362
chr3	212118324	212118895	572	19.81	3.52887	2.14993	2.04632	H3K9me3_peak_105363
chr3	212119243	212119562	320	19.02	3.33778	2.12205	1.8764	H3K9me3_peak_105364
chr3	212137194	212137692	499	25.93	4.41174	2.24551	2.79576	H3K9me3_peak_105365
chr3	212147953	212148125	173	13	2.44396	2.00169	1.15304	H3K9me3_peak_105366
chr3	212151421	212153700	2280	21.79	6.42069	2.97756	4.59447	H3K9me3_peak_105367
chr3	212166912	212167900	989	17.02	3.71497	2.31246	2.21393	H3K9me3_peak_105368
chr3	212169201	212169365	165	16.53	3.23615	2.18415	1.78982	H3K9me3_peak_105369
chr3	212178478	212178744	267	17.38	2.896	2.01927	1.51407	H3K9me3_peak_105370
chr3	212179058	212179211	154	18	2.35694	1.80627	1.08115	H3K9me3_peak_105371
chr3	212182481	212182958	478	33.16	10.7746	3.50108	8.56855	H3K9me3_peak_105372
chr3	212183643	212183859	217	31	2.96339	1.73323	1.56857	H3K9me3_peak_105373
chr3	212191983	212192223	241	59.15	18.204	3.68007	15.6094	H3K9me3_peak_105374
chr3	212199879	212200092	214	24.08	3.48576	2.01525	2.00137	H3K9me3_peak_105375
chr3	212207294	212208596	1303	15.91	3.87957	2.44665	2.34864	H3K9me3_peak_105376
chr3	212209203	212214164	4962	25.82	8.38266	3.35311	6.37292	H3K9me3_peak_105377
chr3	212214426	212214592	167	13.41	3.32406	2.37341	1.86701	H3K9me3_peak_105378
chr3	212214855	212215343	489	16.2	4.68783	2.77731	3.03288	H3K9me3_peak_105379
chr3	212216194	212216628	435	18.02	3.87318	2.3912	2.3304	H3K9me3_peak_105380
chr3	212217285	212217991	707	14.17	3.45712	2.39	1.9818	H3K9me3_peak_105381
chr3	212222238	212223106	869	17.41	3.86772	2.37994	2.33577	H3K9me3_peak_105382
chr3	212225692	212225974	283	14.67	2.88581	2.12455	1.49477	H3K9me3_peak_105383
chr3	212227611	212228129	519	21.96	5.13149	2.55764	3.44174	H3K9me3_peak_105384
chr3	212238639	212238847	209	18.06	3.24732	2.11918	1.81074	H3K9me3_peak_105385
chr3	212246749	212247071	323	19.59	4.00271	2.32349	2.44368	H3K9me3_peak_105386
chr3	212248343	212248489	147	19.98	3.98152	2.29829	2.4239	H3K9me3_peak_105387
chr3	212256101	212256419	319	21.26	3.7824	2.17588	2.26184	H3K9me3_peak_105388
chr3	212258414	212260377	1964	22.06	4.42788	2.32231	2.83412	H3K9me3_peak_105389
chr3	212260602	212260894	293	22.68	3.43398	2.03155	1.95742	H3K9me3_peak_105390
chr3	212261491	212261778	288	20.95	3.51724	2.11044	2.03079	H3K9me3_peak_105391
chr3	212261945	212262306	362	26.16	5.53239	2.48566	3.79879	H3K9me3_peak_105392
chr3	212262818	212263537	720	25.19	4.63238	2.29785	2.98686	H3K9me3_peak_105393
chr3	212263706	212266237	2532	25.54	5.59022	2.55171	3.83509	H3K9me3_peak_105394
chr3	212273797	212274593	797	20.32	4.52939	2.45748	2.90271	H3K9me3_peak_105395
chr3	212275391	212276380	990	20.64	4.62908	2.47633	2.99308	H3K9me3_peak_105396
chr3	212276803	212277034	232	17.24	3.05098	2.07783	1.64218	H3K9me3_peak_105397
chr3	212277972	212278476	505	16.69	3.03048	2.09428	1.62158	H3K9me3_peak_105398
chr3	212278674	212279713	1040	23.76	5.39727	2.59036	3.65559	H3K9me3_peak_105399
chr3	212285527	212286177	651	18.36	2.6794	1.91037	1.3363	H3K9me3_peak_105400
chr3	212286730	212286937	208	16.94	3.92266	2.42623	2.38083	H3K9me3_peak_105401
chr3	212287101	212288212	1112	15.88	4.31952	2.60269	2.73872	H3K9me3_peak_105402
chr3	212288434	212289298	865	16.33	4.47963	2.67968	2.85619	H3K9me3_peak_105403
chr3	212289681	212291931	2251	17.83	6.11057	3.21035	4.30387	H3K9me3_peak_105404
chr3	212292235	212293122	888	16.06	4.74481	2.76968	3.10895	H3K9me3_peak_105405
chr3	212293358	212295675	2318	20.68	6.36294	3.03767	4.54578	H3K9me3_peak_105406
chr3	212297767	212299549	1783	28.29	7.20891	2.86489	5.29418	H3K9me3_peak_105407
chr3	212310040	212310661	622	23.89	5.19609	2.50582	3.48103	H3K9me3_peak_105408
chr3	212310937	212311637	701	21.58	4.20342	2.30537	2.61309	H3K9me3_peak_105409
chr3	212311880	212312143	264	18.83	3.23499	2.08891	1.79223	H3K9me3_peak_105410
chr3	212315077	212315305	229	22.07	3.18632	1.97655	1.7521	H3K9me3_peak_105411
chr3	212315498	212316484	987	27.7	8.00369	3.14336	5.98929	H3K9me3_peak_105412
chr3	212319192	212321622	2431	22.1	5.97163	2.81771	4.18519	H3K9me3_peak_105413
chr3	212321891	212322583	693	25.05	6.6315	2.90657	4.74621	H3K9me3_peak_105414
chr3	212329853	212330060	208	18.07	2.49223	1.85575	1.18335	H3K9me3_peak_105415
chr3	212331047	212331250	204	20.12	2.91802	1.94253	1.53126	H3K9me3_peak_105416
chr3	212331797	212332355	559	17.82	2.78482	1.96702	1.42136	H3K9me3_peak_105417
chr3	212348039	212348333	295	20	3.78779	2.25262	2.25446	H3K9me3_peak_105418
chr3	212357142	212357451	310	17.26	3.93871	2.42894	2.38415	H3K9me3_peak_105419
chr3	212357961	212358228	268	14.58	3.11888	2.22595	1.6959	H3K9me3_peak_105420
chr3	212358396	212358795	400	13.75	2.92762	2.18211	1.53059	H3K9me3_peak_105421
chr3	212419988	212420159	172	13.69	4.30406	2.79967	2.69617	H3K9me3_peak_105422
chr3	212429737	212429969	233	14.05	3.48322	2.4096	2.0024	H3K9me3_peak_105423
chr3	212430455	212430831	377	19.12	3.03788	2.01872	1.62865	H3K9me3_peak_105424
chr3	212444421	212444769	349	20.83	3.07964	1.97711	1.66318	H3K9me3_peak_105425
chr3	212454978	212455395	418	22.66	8.05537	3.55109	6.02873	H3K9me3_peak_105426
chr3	212456684	212457147	464	24.72	4.94446	2.44492	3.27423	H3K9me3_peak_105427
chr3	212457398	212457674	277	13.64	3.1273	2.2723	1.70846	H3K9me3_peak_105428
chr3	212458251	212458453	203	34.28	7.61532	2.71714	5.6511	H3K9me3_peak_105429
chr3	212458779	212459575	797	14.68	3.3653	2.31522	1.90578	H3K9me3_peak_105430
chr3	212462099	212462591	493	18.03	3.25729	2.1306	1.80856	H3K9me3_peak_105431
chr3	212462961	212463267	307	20.14	4.06574	2.33131	2.49832	H3K9me3_peak_105432
chr3	212464914	212465536	623	20.04	4.00693	2.30523	2.44889	H3K9me3_peak_105433
chr3	212469655	212470256	602	18.3	4.349	2.50107	2.74956	H3K9me3_peak_105434
chr3	212472788	212473500	713	16.45	3.79665	2.39949	2.26853	H3K9me3_peak_105435
chr3	212473830	212475858	2029	21.17	5.87101	2.89796	4.06593	H3K9me3_peak_105436
chr3	212480353	212480582	230	15.25	2.80694	2.06632	1.44284	H3K9me3_peak_105437
chr3	212480783	212481103	321	14.75	2.67534	2.03172	1.33467	H3K9me3_peak_105438
chr3	212482509	212483435	927	22.08	5.58808	2.73354	3.82311	H3K9me3_peak_105439
chr3	212486317	212488131	1815	34.49	14.0448	4.17526	11.7259	H3K9me3_peak_105440
chr3	212493176	212493803	628	21.64	6.94011	3.24921	5.01934	H3K9me3_peak_105441
chr3	212494836	212495003	168	14.58	3.36718	2.3322	1.908	H3K9me3_peak_105442
chr3	212497495	212497765	271	15.22	3.19338	2.22988	1.75539	H3K9me3_peak_105443
chr3	212503174	212503953	780	23.21	6.44862	2.96124	4.58527	H3K9me3_peak_105444
chr3	212504342	212504488	147	15.74	3.2955	2.25096	1.84163	H3K9me3_peak_105445
chr3	212505033	212507508	2476	26.46	9.22447	3.61712	7.12181	H3K9me3_peak_105446
chr3	212507667	212513709	6043	24.26	9.76416	3.93845	7.64177	H3K9me3_peak_105447
chr3	212514223	212514946	724	12.1	3.47416	2.53752	1.98192	H3K9me3_peak_105448
chr3	212515539	212515846	308	11.47	2.90104	2.29275	1.51317	H3K9me3_peak_105449
chr3	212516342	212518945	2604	25.77	11.0062	3.84655	8.9702	H3K9me3_peak_105450
chr3	212525539	212526153	615	24.93	7.45349	3.18554	5.51889	H3K9me3_peak_105451
chr3	212526393	212528513	2121	16.54	4.93144	2.84801	3.24994	H3K9me3_peak_105452
chr3	212528674	212535024	6351	24.24	9.36891	3.8187	7.28847	H3K9me3_peak_105453
chr3	212537165	212540103	2939	18.63	4.81972	2.66345	3.15096	H3K9me3_peak_105454
chr3	212540451	212541280	830	19.09	4.25983	2.45387	2.66385	H3K9me3_peak_105455
chr3	212542209	212542457	249	15.84	2.54432	1.93902	1.2244	H3K9me3_peak_105456
chr3	212542914	212543645	732	19.34	5.42657	2.85611	3.67232	H3K9me3_peak_105457
chr3	212545797	212546508	712	20.01	5.89341	2.97554	4.09274	H3K9me3_peak_105458
chr3	212547143	212552354	5212	18.42	5.58275	2.94711	3.83248	H3K9me3_peak_105459
chr3	212552923	212556963	4041	36.19	13.8955	4.23286	11.4467	H3K9me3_peak_105460
chr3	212557543	212559496	1954	51.51	17.982	4.0516	15.336	H3K9me3_peak_105461
chr3	212559772	212560106	335	16.01	2.77213	2.02128	1.41345	H3K9me3_peak_105462
chr3	212560299	212560511	213	21.99	5.50884	2.70067	3.75409	H3K9me3_peak_105463
chr3	212561178	212563453	2276	31.65	10.8042	3.62231	8.59893	H3K9me3_peak_105464
chr3	212565954	212566158	205	18.14	2.68668	1.92007	1.33954	H3K9me3_peak_105465
chr3	212575586	212575798	213	16.74	2.75964	1.99146	1.39901	H3K9me3_peak_105466
chr3	212577274	212577539	266	20.07	4.21224	2.37421	2.62088	H3K9me3_peak_105467
chr3	212582614	212582871	258	16.92	2.8437	2.01752	1.46421	H3K9me3_peak_105468
chr3	212583651	212583859	209	17.77	3.20844	2.12048	1.77114	H3K9me3_peak_105469
chr3	212584539	212584815	277	22.55	4.91024	2.49384	3.22615	H3K9me3_peak_105470
chr3	212585661	212586295	635	17.68	2.96457	2.03479	1.56797	H3K9me3_peak_105471
chr3	212586522	212588398	1877	34.99	12.403	3.82769	10.0785	H3K9me3_peak_105472
chr3	212588568	212589068	501	20.51	4.46776	2.44141	2.83955	H3K9me3_peak_105473
chr3	212595197	212595676	480	23.63	5.30308	2.54432	3.5801	H3K9me3_peak_105474
chr3	212611737	212612670	934	34.5	8.735	2.91308	6.69245	H3K9me3_peak_105475
chr3	212612925	212613670	746	28.7	5.97872	2.48755	4.19575	H3K9me3_peak_105476
chr3	212622212	212623048	837	18.29	3.91502	2.33852	2.37841	H3K9me3_peak_105477
chr3	212623392	212624275	884	20.19	4.10754	2.32602	2.5448	H3K9me3_peak_105478
chr3	212625968	212627918	1951	29.45	10.3694	3.74465	8.15074	H3K9me3_peak_105479
chr3	212633196	212633360	165	16.83	3.0763	2.10767	1.65885	H3K9me3_peak_105480
chr3	212637149	212637344	196	18.28	3.23133	2.11153	1.78573	H3K9me3_peak_105481
chr3	212638321	212641454	3134	25.65	7.30544	2.97615	5.40702	H3K9me3_peak_105482
chr3	212642290	212642626	337	16.9	4.08564	2.47498	2.5217	H3K9me3_peak_105483
chr3	212643310	212643857	548	15.56	3.52902	2.33846	2.04158	H3K9me3_peak_105484
chr3	212644180	212644738	559	16.7	3.84199	2.40906	2.30492	H3K9me3_peak_105485
chr3	212645153	212646700	1548	18.57	4.67927	2.57946	3.05179	H3K9me3_peak_105486
chr3	212647642	212649201	1560	19.67	4.55296	2.50727	2.92577	H3K9me3_peak_105487
chr3	212649372	212649596	225	18.23	2.69361	1.92593	1.34928	H3K9me3_peak_105488
chr3	212649873	212650316	444	19.75	4.33754	2.42147	2.73718	H3K9me3_peak_105489
chr3	212651316	212652081	766	18.82	3.43536	2.15134	1.96955	H3K9me3_peak_105490
chr3	212652427	212652773	347	17.03	2.91419	2.03885	1.52747	H3K9me3_peak_105491
chr3	212653981	212655264	1284	23	4.87083	2.42689	3.20851	H3K9me3_peak_105492
chr3	212656100	212656305	206	18.69	2.8349	1.95467	1.46008	H3K9me3_peak_105493
chr3	212657309	212665912	8604	30.4	10.8961	3.77883	8.6849	H3K9me3_peak_105494
chr3	212666936	212667287	352	26.91	7.42358	2.98323	5.50415	H3K9me3_peak_105495
chr3	212667497	212667905	409	23.25	3.3651	1.9995	1.91909	H3K9me3_peak_105496
chr3	212669458	212669728	271	16.42	2.5485	1.92158	1.22781	H3K9me3_peak_105497
chr3	212676922	212682627	5706	28.2	8.2139	3.10024	6.22826	H3K9me3_peak_105498
chr3	212682850	212683248	399	17.04	3.832	2.39021	2.29504	H3K9me3_peak_105499
chr3	212684533	212685385	853	18.76	4.12891	2.40826	2.5584	H3K9me3_peak_105500
chr3	212685819	212687372	1554	20.19	5.53359	2.79236	3.79564	H3K9me3_peak_105501
chr3	212691457	212693275	1819	23.31	5.88615	2.73028	4.11394	H3K9me3_peak_105502
chr3	212696459	212699739	3281	35.92	12.5182	3.6364	10.2962	H3K9me3_peak_105503
chr3	212709958	212712260	2303	23.37	7.02355	3.11262	5.10742	H3K9me3_peak_105504
chr3	212713288	212713491	204	18.54	2.78358	1.94301	1.42174	H3K9me3_peak_105505
chr3	212716463	212716609	147	18.64	3.98431	2.36537	2.42192	H3K9me3_peak_105506
chr3	212740340	212741090	751	21.65	3.69314	2.13937	2.1818	H3K9me3_peak_105507
chr3	212756989	212759785	2797	25.29	5.96024	2.69573	4.14699	H3K9me3_peak_105508
chr3	212766910	212767136	227	24.26	3.83367	2.10287	2.29724	H3K9me3_peak_105509
chr3	212767500	212770573	3074	21.54	4.00967	2.24245	2.45258	H3K9me3_peak_105510
chr3	212789903	212790726	824	25.95	5.55486	2.4817	3.85119	H3K9me3_peak_105511
chr3	212790882	212791448	567	24.91	4.51479	2.25728	2.90745	H3K9me3_peak_105512
chr3	212852553	212852883	331	18.61	3.42673	2.17049	1.95753	H3K9me3_peak_105513
chr3	212853096	212853320	225	15.2	2.3153	1.86828	1.04415	H3K9me3_peak_105514
chr3	212853541	212856610	3070	23.21	6.7415	3.02857	4.86396	H3K9me3_peak_105515
chr3	212857405	212858483	1079	20.69	4.98713	2.60495	3.30082	H3K9me3_peak_105516
chr3	212859437	212859884	448	18.02	4.29635	2.51154	2.68992	H3K9me3_peak_105517
chr3	212868913	212869076	164	21.79	3.23524	1.99315	1.79559	H3K9me3_peak_105518
chr3	212869948	212871385	1438	20.87	3.71327	2.17518	2.1979	H3K9me3_peak_105519
chr3	212873324	212874545	1222	19.74	4.45319	2.43499	2.8503	H3K9me3_peak_105520
chr3	212875681	212876073	393	17.85	4.92149	2.77246	3.23003	H3K9me3_peak_105521
chr3	212879001	212879332	332	14.47	2.77429	2.08223	1.41816	H3K9me3_peak_105522
chr3	212907032	212907751	720	21.43	4.83908	2.4588	3.19861	H3K9me3_peak_105523
chr3	212912779	212913037	259	43.86	4.44319	1.85483	2.82803	H3K9me3_peak_105524
chr3	212923653	212923893	241	25.54	5.44103	2.5058	3.69323	H3K9me3_peak_105525
chr3	212925839	212926119	281	21.43	3.59305	2.11071	2.09975	H3K9me3_peak_105526
chr3	212927857	212928003	147	20.28	2.83606	1.91237	1.46022	H3K9me3_peak_105527
chr3	212928447	212929173	727	22.43	4.16804	2.25306	2.59177	H3K9me3_peak_105528
chr3	212929643	212932690	3048	26.85	5.47004	2.45136	3.73274	H3K9me3_peak_105529
chr3	212932864	212934503	1640	28.85	6.02849	2.54352	4.21307	H3K9me3_peak_105530
chr3	212937034	212937258	225	22.68	2.95712	1.88948	1.5607	H3K9me3_peak_105531
chr3	212937445	212937605	161	25.28	5.41327	2.52829	3.65772	H3K9me3_peak_105532
chr3	212937801	212939045	1245	25.87	6.12017	2.67175	4.30417	H3K9me3_peak_105533
chr3	212939320	212944567	5248	30.63	9.43224	3.2635	7.35354	H3K9me3_peak_105534
chr3	212946735	212947295	561	23.56	3.53635	2.0327	2.05205	H3K9me3_peak_105535
chr3	212947478	212948032	555	27.1	6.03524	2.62484	4.21478	H3K9me3_peak_105536
chr3	212948272	212948738	467	21.72	3.04035	1.93734	1.63291	H3K9me3_peak_105537
chr3	212949351	212951369	2019	28.09	6.98956	2.78806	5.1014	H3K9me3_peak_105538
chr3	212953607	212954165	559	16.12	3.87847	2.44886	2.33943	H3K9me3_peak_105539
chr3	212958287	212960403	2117	38.45	10.4709	3.15144	8.28171	H3K9me3_peak_105540
chr3	212960608	212963443	2836	41.93	14.4264	3.80795	12.005	H3K9me3_peak_105541
chr3	212963887	212966667	2781	24.43	5.99597	2.70619	4.19971	H3K9me3_peak_105542
chr3	212966951	212967850	900	21.25	4.49192	2.40654	2.86608	H3K9me3_peak_105543
chr3	212968057	212968223	167	21.8	3.83883	2.18644	2.30267	H3K9me3_peak_105544
chr3	212968378	212971809	3432	23.11	5.1184	2.52012	3.4194	H3K9me3_peak_105545
chr3	212972118	212972292	175	23.53	3.46612	2.02185	1.98458	H3K9me3_peak_105546
chr3	212972498	212973753	1256	27.82	7.08796	2.88082	5.15944	H3K9me3_peak_105547
chr3	212974121	212974391	271	19.76	3.29576	2.07663	1.84541	H3K9me3_peak_105548
chr3	212975840	212976031	192	23.94	4.37017	2.27191	2.75547	H3K9me3_peak_105549
chr3	212981854	212983496	1643	36.73	6.05087	2.27737	4.2357	H3K9me3_peak_105550
chr3	212986929	212987089	161	22.96	4.2647	2.26923	2.66907	H3K9me3_peak_105551
chr3	212987971	212993827	5857	69.45	34.3389	6.12633	31.0618	H3K9me3_peak_105552
chr3	212994310	212994820	511	21.61	4.70358	2.39973	3.08437	H3K9me3_peak_105553
chr3	212995671	212995904	234	18.66	3.14179	2.05542	1.72209	H3K9me3_peak_105554
chr3	212996094	212998240	2147	30.08	9.01626	3.27884	6.91754	H3K9me3_peak_105555
chr3	213003492	213004183	692	28.08	5.9518	2.49584	4.17065	H3K9me3_peak_105556
chr3	213012624	213017115	4492	36.34	9.92156	3.17056	7.7472	H3K9me3_peak_105557
chr3	213025448	213025760	313	17.24	2.7868	1.9835	1.42146	H3K9me3_peak_105558
chr3	213025923	213026680	758	18.32	2.97099	2.0098	1.57838	H3K9me3_peak_105559
chr3	213027304	213027471	168	18.84	3.07231	2.03184	1.66014	H3K9me3_peak_105560
chr3	213027933	213028149	217	19.21	3.18099	2.05511	1.75019	H3K9me3_peak_105561
chr3	213029961	213030166	206	19.15	3.03131	2.01062	1.62055	H3K9me3_peak_105562
chr3	213037502	213037676	175	15.23	2.65217	2.00471	1.30154	H3K9me3_peak_105563
chr3	213041491	213042242	752	17.46	3.62041	2.28183	2.11949	H3K9me3_peak_105564
chr3	213044263	213045690	1428	18.21	3.8143	2.31755	2.28803	H3K9me3_peak_105565
chr3	213045876	213047263	1388	23.8	6.31044	2.85669	4.47544	H3K9me3_peak_105566
chr3	213047440	213049260	1821	19.96	5.0871	2.67366	3.39762	H3K9me3_peak_105567
chr3	213050220	213050652	433	15.12	3.29977	2.28062	1.8463	H3K9me3_peak_105568
chr3	213050978	213051745	768	16.95	4.00885	2.46231	2.45161	H3K9me3_peak_105569
chr3	213052003	213052605	603	20.33	6.00042	2.95998	4.19837	H3K9me3_peak_105570
chr3	213052813	213053277	465	16.24	3.71223	2.37854	2.19746	H3K9me3_peak_105571
chr3	213054327	213058369	4043	24.48	4.78327	2.36304	3.12826	H3K9me3_peak_105572
chr3	213059133	213059553	421	32.36	3.52127	1.84592	2.0355	H3K9me3_peak_105573
chr3	213059735	213060193	459	31.75	4.33473	2.03831	2.73091	H3K9me3_peak_105574
chr3	213062336	213062595	260	21.66	2.88911	1.88764	1.50874	H3K9me3_peak_105575
chr3	213063637	213063783	147	24.39	2.78727	1.80178	1.42091	H3K9me3_peak_105576
chr3	213064990	213065244	255	18.46	2.54286	1.85958	1.23012	H3K9me3_peak_105577
chr3	213065817	213066396	580	25.64	6.72928	2.75889	4.92202	H3K9me3_peak_105578
chr3	213066843	213067565	723	20.15	3.58751	2.1547	2.09225	H3K9me3_peak_105579
chr3	213068143	213069543	1401	25.46	6.13421	2.70171	4.31605	H3K9me3_peak_105580
chr3	213073495	213074186	692	24.1	4.37241	2.2497	2.77237	H3K9me3_peak_105581
chr3	213080985	213081981	997	18.93	4.21245	2.41623	2.62891	H3K9me3_peak_105582
chr3	213082631	213082932	302	18.39	2.78818	1.94855	1.42257	H3K9me3_peak_105583
chr3	213085752	213089799	4048	25.06	6.61589	2.88068	4.74054	H3K9me3_peak_105584
chr3	213089976	213090593	618	18.52	3.35269	2.14487	1.8939	H3K9me3_peak_105585
chr3	213091280	213091745	466	19.56	2.9931	1.98544	1.5938	H3K9me3_peak_105586
chr3	213093662	213094031	370	23.56	5.6604	2.63763	3.91201	H3K9me3_peak_105587
chr3	213095341	213095726	386	20.14	3.92523	2.26868	2.37899	H3K9me3_peak_105588
chr3	213096140	213096828	689	20.02	3.55642	2.15267	2.06751	H3K9me3_peak_105589
chr3	213105802	213107063	1262	15.36	4.07772	2.56271	2.5162	H3K9me3_peak_105590
chr3	213107492	213108216	725	16.23	5.47457	3.01089	3.77405	H3K9me3_peak_105591
chr3	213108382	213108631	250	14.74	4.69954	2.89252	3.04265	H3K9me3_peak_105592
chr3	213108797	213109051	255	12.13	3.3761	2.48285	1.91927	H3K9me3_peak_105593
chr3	213110077	213110786	710	11.15	2.92032	2.31748	1.52591	H3K9me3_peak_105594
chr3	213114135	213114938	804	17.53	4.99352	2.7497	3.33623	H3K9me3_peak_105595
chr3	213121695	213121875	181	18.62	3.58248	2.22413	2.08164	H3K9me3_peak_105596
chr3	213123627	213124319	693	19.53	3.47131	2.14114	1.99926	H3K9me3_peak_105597
chr3	213136390	213136542	153	16.62	3.47566	2.26578	1.99718	H3K9me3_peak_105598
chr3	213136697	213137410	714	19.47	5.01613	2.65335	3.33401	H3K9me3_peak_105599
chr3	213148885	213149105	221	16.59	2.75868	1.99596	1.3963	H3K9me3_peak_105600
chr3	213150284	213153952	3669	30.45	9.91204	3.51243	7.74336	H3K9me3_peak_105601
chr3	213154465	213154627	163	24.46	4.42082	2.27652	2.79426	H3K9me3_peak_105602
chr3	213185340	213186676	1337	25.74	6.01951	2.67775	4.19995	H3K9me3_peak_105603
chr3	213203888	213204035	148	18.51	3.27321	2.1161	1.82199	H3K9me3_peak_105604
chr3	213204362	213211612	7251	24.63	7.82021	3.28597	5.83789	H3K9me3_peak_105605
chr3	213212671	213215240	2570	23.08	5.31796	2.60071	3.59376	H3K9me3_peak_105606
chr3	213215411	213217779	2369	18.73	3.64831	2.23252	2.14572	H3K9me3_peak_105607
chr3	213217957	213219082	1126	21.49	4.58657	2.40699	2.96193	H3K9me3_peak_105608
chr3	213228277	213229102	826	20.23	4.31049	2.39068	2.71226	H3K9me3_peak_105609
chr3	213231812	213232240	429	18.51	3.44315	2.16971	1.9692	H3K9me3_peak_105610
chr3	213232521	213234346	1826	19.84	4.81512	2.56628	3.16565	H3K9me3_peak_105611
chr3	213234512	213235724	1213	22.7	6.06819	2.8484	4.25838	H3K9me3_peak_105612
chr3	213235931	213237061	1131	20.49	4.61017	2.48317	2.97028	H3K9me3_peak_105613
chr3	213237588	213237915	328	16.15	2.60986	1.95494	1.26991	H3K9me3_peak_105614
chr3	213242109	213242405	297	49.22	5.01767	1.87707	3.33547	H3K9me3_peak_105615
chr3	213242930	213243592	663	24.04	6.9259	3.0053	5.03457	H3K9me3_peak_105616
chr3	213243755	213244454	700	19.05	4.23711	2.42401	2.64941	H3K9me3_peak_105617
chr3	213244645	213245145	501	15.67	2.59589	1.96504	1.27068	H3K9me3_peak_105618
chr3	213251970	213252190	221	22.92	4.35743	2.30182	2.74771	H3K9me3_peak_105619
chr3	213256723	213258327	1605	21.92	4.67326	2.41107	3.0405	H3K9me3_peak_105620
chr3	213262453	213263241	789	23.87	4.66384	2.35311	3.02091	H3K9me3_peak_105621
chr3	213277424	213278767	1344	35.7	11.843	3.52368	9.63776	H3K9me3_peak_105622
chr3	213289022	213290984	1963	30.06	9.77912	3.42144	7.65833	H3K9me3_peak_105623
chr3	213297223	213297394	172	14.93	2.88839	2.11385	1.50923	H3K9me3_peak_105624
chr3	213301040	213301646	607	14.08	4.4822	2.85418	2.85125	H3K9me3_peak_105625
chr3	213303602	213303864	263	10.38	2.65786	2.23507	1.30573	H3K9me3_peak_105626
chr3	213311525	213311943	419	14.35	4.59084	2.87262	2.94749	H3K9me3_peak_105627
chr3	213313855	213314171	317	15.49	4.19777	2.62249	2.61689	H3K9me3_peak_105628
chr3	213321118	213322234	1117	15.49	5.37835	3.12685	3.63795	H3K9me3_peak_105629
chr3	213331220	213331865	646	16.41	6.01094	3.31285	4.19569	H3K9me3_peak_105630
chr3	213332090	213332378	289	13.16	4.03952	2.70408	2.47632	H3K9me3_peak_105631
chr3	213351148	213351937	790	16.41	5.74809	3.15899	3.98601	H3K9me3_peak_105632
chr3	213360814	213361731	918	17.22	5.49297	3.01217	3.75275	H3K9me3_peak_105633
chr3	213370717	213371525	809	15.67	5.53101	3.13488	3.79048	H3K9me3_peak_105634
chr3	213371704	213371857	154	12.47	3.75952	2.64562	2.22385	H3K9me3_peak_105635
chr3	213373950	213374592	643	13.53	3.25315	2.35643	1.80466	H3K9me3_peak_105636
chr3	213375819	213376238	420	13.62	4.18689	2.75129	2.59882	H3K9me3_peak_105637
chr3	213376394	213377186	793	15.33	3.68579	2.42086	2.17832	H3K9me3_peak_105638
chr3	213377446	213377837	392	13.07	3.41957	2.43672	1.95292	H3K9me3_peak_105639
chr3	213378071	213379630	1560	17.51	4.71593	2.67728	3.07604	H3K9me3_peak_105640
chr3	213381564	213381789	226	12.96	3.70023	2.58137	2.18475	H3K9me3_peak_105641
chr3	213406932	213408066	1135	19.44	3.60956	2.20552	2.10784	H3K9me3_peak_105642
chr3	213408620	213410066	1447	20.31	5.60565	2.82374	3.85082	H3K9me3_peak_105643
chr3	213410513	213410833	321	17.23	3.79345	2.35678	2.26591	H3K9me3_peak_105644
chr3	213412686	213415423	2738	35.4	11.2254	3.48099	8.99077	H3K9me3_peak_105645
chr3	213416218	213417098	881	30.85	10.839	3.69245	8.64376	H3K9me3_peak_105646
chr3	213418049	213418912	864	20.6	4.47748	2.44378	2.84713	H3K9me3_peak_105647
chr3	213421521	213423502	1982	20.52	5.93925	2.90099	4.16662	H3K9me3_peak_105648
chr3	213425060	213427626	2567	17.31	4.82894	2.72619	3.17614	H3K9me3_peak_105649
chr3	213427833	213428309	477	16.59	3.83697	2.40736	2.30353	H3K9me3_peak_105650
chr3	213436635	213438018	1384	20.2	4.55768	2.45905	2.93796	H3K9me3_peak_105651
chr3	213445494	213446180	687	23.19	6.95696	3.09523	5.0555	H3K9me3_peak_105652
chr3	213463521	213463700	180	18.15	3.34303	2.15401	1.88343	H3K9me3_peak_105653
chr3	213468340	213468486	147	10.42	2.66023	2.2312	1.32626	H3K9me3_peak_105654
chr3	213470358	213470537	180	10.36	2.64859	2.23115	1.29819	H3K9me3_peak_105655
chr3	213472757	213473003	247	11.99	2.95809	2.29279	1.55935	H3K9me3_peak_105656
chr3	213494809	213495429	621	19.94	3.77612	2.22654	2.25881	H3K9me3_peak_105657
chr3	213495602	213495984	383	19.43	3.87066	2.28791	2.33481	H3K9me3_peak_105658
chr3	213496740	213497364	625	22.08	5.56053	2.71434	3.80047	H3K9me3_peak_105659
chr3	213497780	213501244	3465	20.1	3.97181	2.29253	2.41975	H3K9me3_peak_105660
chr3	213504425	213505178	754	17.35	3.61893	2.28807	2.11787	H3K9me3_peak_105661
chr3	213505336	213505673	338	20.53	5.13499	2.6658	3.42919	H3K9me3_peak_105662
chr3	213515469	213515894	426	15.51	2.84865	2.06923	1.4771	H3K9me3_peak_105663
chr3	213521378	213521558	181	16.98	3.9076	2.41429	2.36101	H3K9me3_peak_105664
chr3	213521760	213524113	2354	22.25	6.64806	3.04701	4.78944	H3K9me3_peak_105665
chr3	213527555	213527916	362	14.86	3.62345	2.41682	2.1196	H3K9me3_peak_105666
chr3	213528230	213528405	176	17.55	3.85971	2.38248	2.31816	H3K9me3_peak_105667
chr3	213528560	213531403	2844	26.38	10.067	3.85531	7.93172	H3K9me3_peak_105668
chr3	213576152	213576381	230	13.42	2.55543	2.03414	1.23363	H3K9me3_peak_105669
chr3	213582064	213584648	2585	20.72	5.32637	2.71953	3.60028	H3K9me3_peak_105670
chr3	213584844	213585732	889	22.77	5.6641	2.71143	3.91542	H3K9me3_peak_105671
chr3	213599427	213599639	213	15.44	2.64429	1.99247	1.30278	H3K9me3_peak_105672
chr3	213625751	213626975	1225	19.08	4.91885	2.66867	3.23914	H3K9me3_peak_105673
chr3	213627451	213627646	196	15.29	3.5154	2.36027	2.02417	H3K9me3_peak_105674
chr3	213628752	213629004	253	15.64	2.54166	1.94511	1.22351	H3K9me3_peak_105675
chr3	213632628	213634054	1427	17.47	4.07156	2.45987	2.49747	H3K9me3_peak_105676
chr3	213643092	213643454	363	16.31	3.3956	2.25198	1.92803	H3K9me3_peak_105677
chr3	213646706	213646950	245	17.15	3.46351	2.24121	1.98559	H3K9me3_peak_105678
chr3	213647144	213647511	368	15.01	2.60958	1.99462	1.27075	H3K9me3_peak_105679
chr3	213647744	213648367	624	16.58	3.19372	2.16122	1.75737	H3K9me3_peak_105680
chr3	213648563	213649356	794	19.9	4.66041	2.52992	3.01335	H3K9me3_peak_105681
chr3	213656820	213657518	699	18.67	3.28573	2.11078	1.83773	H3K9me3_peak_105682
chr3	213657847	213658195	349	15.09	2.77632	2.0581	1.4168	H3K9me3_peak_105683
chr3	213660219	213660991	773	24.14	6.09575	2.72031	4.30571	H3K9me3_peak_105684
chr3	213669290	213669478	189	19.66	2.38242	1.77506	1.09656	H3K9me3_peak_105685
chr3	213676489	213677703	1215	19.06	5.82046	3.01795	4.02434	H3K9me3_peak_105686
chr3	213699788	213699951	164	12.31	2.73027	2.16659	1.36523	H3K9me3_peak_105687
chr3	213701760	213702188	429	17.69	4.3553	2.52404	2.75705	H3K9me3_peak_105688
chr3	213716333	213717063	731	16.97	3.73966	2.35438	2.21857	H3K9me3_peak_105689
chr3	213718433	213718797	365	18.8	4.14203	2.41862	2.55538	H3K9me3_peak_105690
chr3	213721711	213722537	827	22.82	5.55203	2.64118	3.82311	H3K9me3_peak_105691
chr3	213723309	213723784	476	24.7	3.88953	2.09964	2.35081	H3K9me3_peak_105692
chr3	213731544	213732332	789	26.2	6.44421	2.74139	4.60671	H3K9me3_peak_105693
chr3	213738961	213741703	2743	26.92	8.63888	3.36216	6.58261	H3K9me3_peak_105694
chr3	213766747	213768256	1510	23.27	7.28529	3.22337	5.34294	H3K9me3_peak_105695
chr3	213769433	213769600	168	14.75	2.49804	1.95782	1.18306	H3K9me3_peak_105696
chr3	213779944	213781028	1085	15.1	3.48012	2.33988	2.0013	H3K9me3_peak_105697
chr3	213781256	213783392	2137	18.3	5.019	2.72134	3.34944	H3K9me3_peak_105698
chr3	213783673	213785455	1783	30.5	12.517	4.3023	10.2106	H3K9me3_peak_105699
chr3	213795046	213796557	1512	21.65	5.88714	2.83955	4.09727	H3K9me3_peak_105700
chr3	213797345	213797629	285	16.54	2.92049	2.05456	1.53421	H3K9me3_peak_105701
chr3	213814370	213814674	305	16.24	3.10574	2.13519	1.68882	H3K9me3_peak_105702
chr3	213817947	213818108	162	14.4	2.88984	2.1336	1.50845	H3K9me3_peak_105703
chr3	213818878	213819058	181	13.99	2.83811	2.12764	1.47209	H3K9me3_peak_105704
chr3	213819228	213822385	3158	21.51	6.27229	3.01617	4.42808	H3K9me3_peak_105705
chr3	213827068	213827300	233	13.55	3.39254	2.39727	1.92354	H3K9me3_peak_105706
chr3	213828117	213831150	3034	16.4	4.67966	2.75663	3.03541	H3K9me3_peak_105707
chr3	213831311	213831984	674	15.4	3.57197	2.38717	2.0809	H3K9me3_peak_105708
chr3	213832168	213833195	1028	14.68	4.10263	2.61999	2.53583	H3K9me3_peak_105709
chr3	213833911	213840655	6745	23.42	7.79701	3.34252	5.83321	H3K9me3_peak_105710
chr3	213841717	213841917	201	15.48	3.43952	2.30467	1.96666	H3K9me3_peak_105711
chr3	213845446	213851040	5595	22.44	5.83458	2.74606	4.07385	H3K9me3_peak_105712
chr3	213855326	213856566	1241	17.23	4.34839	2.55962	2.74764	H3K9me3_peak_105713
chr3	213857653	213859554	1902	23.36	7.81134	3.32104	5.86065	H3K9me3_peak_105714
chr3	213864702	213867369	2668	23.2	7.4517	3.24866	5.51971	H3K9me3_peak_105715
chr3	213867605	213867821	217	20.19	4.51877	2.47449	2.89121	H3K9me3_peak_105716
chr3	213868407	213868871	465	16.63	2.95412	2.07056	1.55729	H3K9me3_peak_105717
chr3	213871095	213871648	554	15.08	3.10756	2.19735	1.68907	H3K9me3_peak_105718
chr3	213872530	213873061	532	17.56	3.73061	2.31812	2.21779	H3K9me3_peak_105719
chr3	213880026	213881072	1047	16.54	3.44192	2.24924	1.9757	H3K9me3_peak_105720
chr3	213881262	213882680	1419	16.13	3.72074	2.38763	2.20531	H3K9me3_peak_105721
chr3	213884155	213884447	293	15.83	3.78356	2.42854	2.25703	H3K9me3_peak_105722
chr3	213885088	213885437	350	13.76	2.51297	2.00168	1.2032	H3K9me3_peak_105723
chr3	213885971	213887309	1339	17.54	4.03904	2.44267	2.4718	H3K9me3_peak_105724
chr3	213887811	213889414	1604	25.36	8.06407	3.29187	6.07032	H3K9me3_peak_105725
chr3	213890047	213890475	429	15.92	2.94617	2.09407	1.55418	H3K9me3_peak_105726
chr3	213891014	213891984	971	18	3.65674	2.28644	2.15117	H3K9me3_peak_105727
chr3	213893269	213893661	393	17.81	4.02637	2.42118	2.46289	H3K9me3_peak_105728
chr3	213895448	213897232	1785	24.64	8.65372	3.60426	6.56598	H3K9me3_peak_105729
chr3	213897388	213901425	4038	25.05	8.1748	3.30948	6.1936	H3K9me3_peak_105730
chr3	213901842	213902418	577	16.64	3.69959	2.35822	2.18464	H3K9me3_peak_105731
chr3	213903618	213903821	204	16.24	2.57318	1.93593	1.24678	H3K9me3_peak_105732
chr3	213905826	213906433	608	20.64	5.67614	2.82983	3.90792	H3K9me3_peak_105733
chr3	213908290	213909559	1270	23.81	6.57069	2.91898	4.71609	H3K9me3_peak_105734
chr3	213929495	213929651	157	16.04	2.63713	1.96801	1.29759	H3K9me3_peak_105735
chr3	213968597	213968916	320	13.63	2.86585	2.16231	1.48012	H3K9me3_peak_105736
chr3	213969134	213970073	940	27.34	10.5875	3.94031	8.39551	H3K9me3_peak_105737
chr3	213971267	213973026	1760	34.02	11.4989	3.75684	9.20547	H3K9me3_peak_105738
chr3	213984779	213984930	152	13.38	2.48632	2.00238	1.18234	H3K9me3_peak_105739
chr3	213985100	213985351	252	13.92	2.49192	1.98667	1.18205	H3K9me3_peak_105740
chr3	213994861	213995614	754	16.51	2.99567	2.08855	1.5937	H3K9me3_peak_105741
chr3	213996192	213996836	645	17.03	3.88687	2.40262	2.34316	H3K9me3_peak_105742
chr3	214011658	214012567	910	21.38	5.37953	2.68039	3.64942	H3K9me3_peak_105743
chr3	214032131	214032292	162	16.89	3.44039	2.23788	1.97082	H3K9me3_peak_105744
chr3	214038739	214039283	545	13.72	3.84952	2.5964	2.31381	H3K9me3_peak_105745
chr3	214039520	214039762	243	11.09	2.92232	2.32934	1.54027	H3K9me3_peak_105746
chr3	214042301	214042522	222	11.03	2.98684	2.36295	1.57673	H3K9me3_peak_105747
chr3	214043184	214043702	519	14.35	4.33578	2.76385	2.73402	H3K9me3_peak_105748
chr3	214043982	214044885	904	13.71	3.90577	2.60627	2.36566	H3K9me3_peak_105749
chr3	214045466	214045817	352	12.09	2.75665	2.18532	1.40334	H3K9me3_peak_105750
chr3	214049603	214049768	166	16.93	2.80579	2.00475	1.43642	H3K9me3_peak_105751
chr3	214050483	214050881	399	20.78	5.88856	2.8699	4.1073	H3K9me3_peak_105752
chr3	214051667	214052337	671	17.31	3.66088	2.30868	2.15004	H3K9me3_peak_105753
chr3	214054070	214054797	728	19.2	5.39697	2.85199	3.65316	H3K9me3_peak_105754
chr3	214058049	214058223	175	13.77	3.00368	2.22537	1.60185	H3K9me3_peak_105755
chr3	214060729	214062129	1401	15.69	3.76582	2.43334	2.24222	H3K9me3_peak_105756
chr3	214062445	214062956	512	16.05	3.19659	2.19113	1.76221	H3K9me3_peak_105757
chr3	214084215	214085737	1523	26.91	8.75863	3.41206	6.6964	H3K9me3_peak_105758
chr3	214094551	214094812	262	14.44	3.67886	2.46932	2.16532	H3K9me3_peak_105759
chr3	214095447	214097289	1843	19.77	7.62254	3.57364	5.68529	H3K9me3_peak_105760
chr3	214124886	214125032	147	17.99	2.80626	1.97572	1.43701	H3K9me3_peak_105761
chr3	214126916	214127095	180	17.14	2.96447	2.05319	1.56898	H3K9me3_peak_105762
chr3	214127917	214128918	1002	19.35	4.95725	2.61473	3.30142	H3K9me3_peak_105763
chr3	214138567	214138804	238	14.48	2.84713	2.11967	1.47161	H3K9me3_peak_105764
chr3	214139023	214139545	523	13.01	3.24325	2.35064	1.80798	H3K9me3_peak_105765
chr3	214143447	214143597	151	16.54	4.67327	2.76772	3.01683	H3K9me3_peak_105766
chr3	214143791	214144964	1174	15.14	3.86729	2.50226	2.3308	H3K9me3_peak_105767
chr3	214145850	214146109	260	15.1	2.83527	2.08222	1.46257	H3K9me3_peak_105768
chr3	214146990	214147287	298	15.8	3.2932	2.23166	1.84689	H3K9me3_peak_105769
chr3	214153999	214154549	551	16.49	3.74508	2.37525	2.22437	H3K9me3_peak_105770
chr3	214159230	214161697	2468	21.85	7.4268	3.3222	5.5072	H3K9me3_peak_105771
chr3	214174366	214174516	151	17.21	3.00043	2.0671	1.5924	H3K9me3_peak_105772
chr3	214178285	214178631	347	19.62	3.79726	2.26086	2.27486	H3K9me3_peak_105773
chr3	214180008	214180389	382	16.49	2.87923	2.04674	1.49831	H3K9me3_peak_105774
chr3	214181123	214181615	493	17.31	3.63168	2.29596	2.12542	H3K9me3_peak_105775
chr3	214182482	214182634	153	16.01	2.91615	2.08214	1.52859	H3K9me3_peak_105776
chr3	214193063	214193839	777	18.98	4.59904	2.54334	2.96901	H3K9me3_peak_105777
chr3	214201053	214202549	1497	19.65	4.65682	2.54662	3.01453	H3K9me3_peak_105778
chr3	214203334	214203810	477	17.66	4.14592	2.4796	2.56183	H3K9me3_peak_105779
chr3	214204981	214205268	288	17.5	3.37291	2.18364	1.91305	H3K9me3_peak_105780
chr3	214206805	214207053	249	15.52	3.07689	2.16143	1.66179	H3K9me3_peak_105781
chr3	214212013	214212244	232	18.22	3.01726	2.04164	1.60887	H3K9me3_peak_105782
chr3	214215099	214219844	4746	28.18	8.52861	3.25636	6.49018	H3K9me3_peak_105783
chr3	214226274	214229130	2857	28.31	9.71505	3.54293	7.59897	H3K9me3_peak_105784
chr3	214233879	214234481	603	13.99	2.67434	2.06023	1.3282	H3K9me3_peak_105785
chr3	214259464	214260445	982	21.79	6.51375	3.02269	4.67627	H3K9me3_peak_105786
chr3	214272099	214273236	1138	16.67	4.03269	2.45913	2.482	H3K9me3_peak_105787
chr3	214274430	214275189	760	17.45	4.66487	2.69164	3.0077	H3K9me3_peak_105788
chr3	214280539	214280780	242	16.67	3.1666	2.15409	1.7357	H3K9me3_peak_105789
chr3	214302069	214302215	147	15.6	3.47638	2.32985	1.99389	H3K9me3_peak_105790
chr3	214302370	214302826	457	14.38	3.07101	2.21126	1.65766	H3K9me3_peak_105791
chr3	214303123	214305982	2860	27.4	10.2872	3.85529	8.10537	H3K9me3_peak_105792
chr3	214317571	214319827	2257	19.35	6.94747	3.33738	5.08755	H3K9me3_peak_105793
chr3	214320205	214320566	362	13.87	4.27707	2.78949	2.67347	H3K9me3_peak_105794
chr3	214320815	214321182	368	14.17	4.50096	2.83764	2.8728	H3K9me3_peak_105795
chr3	214321649	214327389	5741	22.69	8.97894	3.86728	6.88837	H3K9me3_peak_105796
chr3	214338676	214338872	197	17.76	3.52863	2.23797	2.0369	H3K9me3_peak_105797
chr3	214349645	214349829	185	20.17	3.50634	2.14301	2.01706	H3K9me3_peak_105798
chr3	214355385	214355591	207	17.9	2.51923	1.86857	1.20028	H3K9me3_peak_105799
chr3	214355811	214356146	336	18.37	3.76371	2.28272	2.24534	H3K9me3_peak_105800
chr3	214357257	214357403	147	17.54	3.54513	2.26011	2.05042	H3K9me3_peak_105801
chr3	214360171	214361308	1138	22.13	4.53374	2.39079	2.90411	H3K9me3_peak_105802
chr3	214367876	214368984	1109	21.81	5.3833	2.66012	3.65592	H3K9me3_peak_105803
chr3	214369187	214369446	260	21.25	6.73469	3.15658	4.85522	H3K9me3_peak_105804
chr3	214369607	214369753	147	15.34	3.40306	2.30513	1.93216	H3K9me3_peak_105805
chr3	214370437	214371193	757	20.86	6.45449	3.12296	4.58421	H3K9me3_peak_105806
chr3	214373472	214373734	263	15.06	2.911	2.11604	1.52401	H3K9me3_peak_105807
chr3	214391471	214391716	246	12.42	2.61226	2.10379	1.28291	H3K9me3_peak_105808
chr3	214411296	214415893	4598	17.91	4.59859	2.59459	2.97732	H3K9me3_peak_105809
chr3	214416202	214419423	3222	20.73	5.69061	2.84243	3.92051	H3K9me3_peak_105810
chr3	214423335	214423601	267	16.05	2.72751	2.00364	1.3765	H3K9me3_peak_105811
chr3	214430172	214432739	2568	24.43	7.91546	3.35111	5.90428	H3K9me3_peak_105812
chr3	214437669	214438639	971	15.99	3.39943	2.2721	1.93356	H3K9me3_peak_105813
chr3	214449540	214449786	247	19.4	4.5321	2.51574	2.90061	H3K9me3_peak_105814
chr3	214468099	214470312	2214	23.29	6.0847	2.81365	4.26987	H3K9me3_peak_105815
chr3	214475511	214478878	3368	21.25	5.27238	2.62843	3.56949	H3K9me3_peak_105816
chr3	214486693	214488271	1579	20.6	5.16219	2.63899	3.46883	H3K9me3_peak_105817
chr3	214488429	214488791	363	19.68	3.08197	2.0146	1.66527	H3K9me3_peak_105818
chr3	214497380	214498104	725	17.94	3.7997	2.32559	2.27008	H3K9me3_peak_105819
chr3	214526310	214526869	560	16.84	3.11243	2.12017	1.69621	H3K9me3_peak_105820
chr3	214550970	214551771	802	19.85	4.81054	2.55936	3.15704	H3K9me3_peak_105821
chr3	214552805	214553090	286	18.73	4.35832	2.48883	2.74706	H3K9me3_peak_105822
chr3	214553944	214554497	554	15.02	2.90197	2.10941	1.51822	H3K9me3_peak_105823
chr3	214567041	214568299	1259	18.4	5.26438	2.8308	3.55084	H3K9me3_peak_105824
chr3	214568497	214569630	1134	18.82	5.03984	2.71587	3.35291	H3K9me3_peak_105825
chr3	214569943	214570252	310	14.58	2.91965	2.14092	1.52594	H3K9me3_peak_105826
chr3	214571945	214572712	768	18.77	4.32567	2.4683	2.72728	H3K9me3_peak_105827
chr3	214599054	214600045	992	18.38	3.75181	2.2655	2.24187	H3K9me3_peak_105828
chr3	214622817	214623321	505	18.28	4.3107	2.49363	2.71166	H3K9me3_peak_105829
chr3	214623914	214624405	492	15.54	3.02077	2.13817	1.61688	H3K9me3_peak_105830
chr3	214624565	214630918	6354	28.32	8.01118	3.09239	6.02298	H3K9me3_peak_105831
chr3	214637999	214638605	607	18.4	4.1227	2.42508	2.54672	H3K9me3_peak_105832
chr3	214638903	214640792	1890	22.77	4.49657	2.35165	2.87954	H3K9me3_peak_105833
chr3	214641091	214641522	432	17.48	3.85919	2.36754	2.32341	H3K9me3_peak_105834
chr3	214642495	214642654	160	17.19	2.70088	1.96101	1.35683	H3K9me3_peak_105835
chr3	214660021	214660911	891	17.79	4.17696	2.47356	2.59545	H3K9me3_peak_105836
chr3	214661362	214662200	839	17.18	4.37218	2.53234	2.78902	H3K9me3_peak_105837
chr3	214662786	214662949	164	14.12	2.93332	2.16602	1.54581	H3K9me3_peak_105838
chr3	214663114	214663644	531	17.99	4.39987	2.55508	2.78349	H3K9me3_peak_105839
chr3	214664186	214664540	355	19.63	3.65748	2.21261	2.15072	H3K9me3_peak_105840
chr3	214664907	214665128	222	14.78	3.15022	2.22217	1.72419	H3K9me3_peak_105841
chr3	214665476	214665849	374	14.73	3.13399	2.22219	1.709	H3K9me3_peak_105842
chr3	214666010	214666601	592	17.39	4.20902	2.50085	2.62205	H3K9me3_peak_105843
chr3	214666790	214667779	990	16.88	3.45241	2.24987	1.97434	H3K9me3_peak_105844
chr3	214695434	214695755	322	29.11	4.15985	2.07274	2.57935	H3K9me3_peak_105845
chr3	214704904	214705491	588	20.96	5.26712	2.66223	3.55659	H3K9me3_peak_105846
chr3	214705961	214706246	286	17.14	3.1748	2.13615	1.74088	H3K9me3_peak_105847
chr3	214707288	214707769	482	15.1	2.7884	2.06301	1.42582	H3K9me3_peak_105848
chr3	214710725	214711042	318	18.83	2.64346	1.8895	1.30569	H3K9me3_peak_105849
chr3	214711219	214711437	219	18.49	3.28451	2.12007	1.83365	H3K9me3_peak_105850
chr3	214711772	214715598	3827	23.27	6.64735	2.97195	4.78692	H3K9me3_peak_105851
chr3	214715787	214717503	1717	21.13	4.59122	2.43799	2.96181	H3K9me3_peak_105852
chr3	214717685	214717888	204	16.83	2.55623	1.91097	1.23543	H3K9me3_peak_105853
chr3	214722143	214722613	471	18	3.07326	2.06408	1.65777	H3K9me3_peak_105854
chr3	214734251	214735592	1342	25.85	4.96766	2.37043	3.28128	H3K9me3_peak_105855
chr3	214736071	214736496	426	21.57	3.47294	2.07313	1.99703	H3K9me3_peak_105856
chr3	214740698	214741619	922	22.12	5.46955	2.6848	3.72062	H3K9me3_peak_105857
chr3	214748609	214749224	616	15.83	3.44665	2.30525	1.96976	H3K9me3_peak_105858
chr3	214749705	214749851	147	15.6	4.05108	2.57436	2.4749	H3K9me3_peak_105859
chr3	214755743	214756324	582	18.9	3.40426	2.14887	1.94018	H3K9me3_peak_105860
chr3	214759604	214762641	3038	28.94	10.2415	3.68517	8.08967	H3K9me3_peak_105861
chr3	214762954	214763283	330	16.32	3.65687	2.35851	2.14999	H3K9me3_peak_105862
chr3	214764263	214766041	1779	26.67	10.6009	4.0501	8.37699	H3K9me3_peak_105863
chr3	214766305	214766555	251	13.97	2.86404	2.14306	1.48934	H3K9me3_peak_105864
chr3	214775895	214776041	147	17.93	3.44456	2.19756	1.97022	H3K9me3_peak_105865
chr3	214776332	214778037	1706	23.1	6.30933	2.87587	4.48541	H3K9me3_peak_105866
chr3	214786965	214787922	958	17.81	3.64551	2.27666	2.14456	H3K9me3_peak_105867
chr3	214788239	214790594	2356	21.72	5.93049	2.83354	4.14406	H3K9me3_peak_105868
chr3	214791208	214791921	714	14.88	2.90404	2.12215	1.51558	H3K9me3_peak_105869
chr3	214794096	214794960	865	23.49	5.4678	2.6305	3.71516	H3K9me3_peak_105870
chr3	214802019	214802170	152	20.91	2.67516	1.84286	1.32887	H3K9me3_peak_105871
chr3	214804151	214804655	505	23.27	5.12765	2.53586	3.40922	H3K9me3_peak_105872
chr3	214805507	214805787	281	18.82	2.57298	1.86428	1.24918	H3K9me3_peak_105873
chr3	214817394	214817605	212	19.31	3.07086	2.02199	1.65514	H3K9me3_peak_105874
chr3	214819631	214820202	572	18.34	3.97596	2.37722	2.42343	H3K9me3_peak_105875
chr3	214823778	214824020	243	15.61	2.90131	2.08429	1.51694	H3K9me3_peak_105876
chr3	214831727	214833364	1638	23.52	6.18061	2.82292	4.36082	H3K9me3_peak_105877
chr3	214844983	214846808	1826	25.08	7.65047	3.14946	5.70966	H3K9me3_peak_105878
chr3	214853923	214854220	298	22.84	4.06456	2.23213	2.49289	H3K9me3_peak_105879
chr3	214858696	214859233	538	12.99	2.80034	2.16198	1.43694	H3K9me3_peak_105880
chr3	214859994	214862417	2424	20.99	6.55143	3.13147	4.68772	H3K9me3_peak_105881
chr3	214864556	214864741	186	13.29	3.00944	2.23586	1.61071	H3K9me3_peak_105882
chr3	214869835	214870110	276	14.77	4.67564	2.88127	3.01959	H3K9me3_peak_105883
chr3	214892393	214892867	475	15.99	2.80539	2.03567	1.4371	H3K9me3_peak_105884
chr3	214894624	214894861	238	27.14	4.35847	2.16435	2.74938	H3K9me3_peak_105885
chr3	214900745	214901125	381	16.01	4.08538	2.52329	2.52457	H3K9me3_peak_105886
chr3	214922719	214923448	730	19.81	7.78875	3.65319	5.8224	H3K9me3_peak_105887
chr3	214925531	214925937	407	13.9	3.20041	2.28358	1.76853	H3K9me3_peak_105888
chr3	214926168	214927082	915	15.64	4.63541	2.80564	2.98478	H3K9me3_peak_105889
chr3	214927323	214927941	619	15.67	4.70263	2.80946	3.06316	H3K9me3_peak_105890
chr3	214928349	214929042	694	18.95	8.32333	3.91959	6.33239	H3K9me3_peak_105891
chr3	214929591	214929832	242	17.43	3.76908	2.37917	2.24909	H3K9me3_peak_105892
chr3	214933292	214933521	230	15	5.27109	3.1426	3.52753	H3K9me3_peak_105893
chr3	214936693	214937019	327	16.19	2.67879	1.98605	1.33024	H3K9me3_peak_105894
chr3	214940169	214940356	188	16.07	2.8708	2.0615	1.48935	H3K9me3_peak_105895
chr3	214941496	214941726	231	14.43	2.47896	1.96056	1.17713	H3K9me3_peak_105896
chr3	214944539	214946792	2254	27.18	8.59788	3.32996	6.5623	H3K9me3_peak_105897
chr3	214947180	214947797	618	17.7	3.64603	2.28369	2.13788	H3K9me3_peak_105898
chr3	214949473	214950731	1259	25.81	6.3132	2.77041	4.46638	H3K9me3_peak_105899
chr3	214960212	214960657	446	13.98	2.82496	2.12742	1.45213	H3K9me3_peak_105900
chr3	214966083	214966247	165	12.22	3.50141	2.5347	2.00981	H3K9me3_peak_105901
chr3	214981879	214982157	279	14.56	4.61729	2.87054	2.96751	H3K9me3_peak_105902
chr3	214982619	214983659	1041	18.66	5.84655	3.07055	4.05577	H3K9me3_peak_105903
chr3	214991662	214991876	215	22.39	3.05411	1.92319	1.64439	H3K9me3_peak_105904
chr3	214999031	215000597	1567	16.7	3.91031	2.42305	2.37151	H3K9me3_peak_105905
chr3	215001532	215001834	303	17.03	5.00873	2.83423	3.31885	H3K9me3_peak_105906
chr3	215002845	215003434	590	13.88	2.6938	2.07528	1.3464	H3K9me3_peak_105907
chr3	215003685	215004161	477	15.38	3.86607	2.48692	2.32641	H3K9me3_peak_105908
chr3	215004545	215005788	1244	15.61	4.32365	2.66296	2.71671	H3K9me3_peak_105909
chr3	215008392	215011664	3273	18.88	5.31236	2.80419	3.60098	H3K9me3_peak_105910
chr3	215013688	215016973	3286	27.35	8.96178	3.40138	6.90227	H3K9me3_peak_105911
chr3	215017393	215019393	2001	25.09	6.69721	2.88557	4.83033	H3K9me3_peak_105912
chr3	215026932	215028531	1600	25.22	6.98404	2.89834	5.12403	H3K9me3_peak_105913
chr3	215028751	215029928	1178	21.78	4.70658	2.44642	3.06727	H3K9me3_peak_105914
chr3	215030547	215031346	800	24.85	3.58233	2.01151	2.08782	H3K9me3_peak_105915
chr3	215031504	215031766	263	16.23	2.95519	2.08512	1.56304	H3K9me3_peak_105916
chr3	215032218	215036696	4479	29.55	10.2793	3.63835	8.11529	H3K9me3_peak_105917
chr3	215037184	215039079	1896	26.61	8.0987	3.25922	6.07093	H3K9me3_peak_105918
chr3	215062566	215063026	461	13.63	2.68648	2.08212	1.34733	H3K9me3_peak_105919
chr3	215064468	215065462	995	19.47	5.14008	2.70921	3.44419	H3K9me3_peak_105920
chr3	215079894	215083294	3401	22.21	5.58297	2.71835	3.82472	H3K9me3_peak_105921
chr3	215085302	215085542	241	16.8	3.50117	2.27052	2.02144	H3K9me3_peak_105922
chr3	215086255	215086426	172	14	2.42557	1.95463	1.13833	H3K9me3_peak_105923
chr3	215087220	215088231	1012	20.63	5.47167	2.74114	3.73899	H3K9me3_peak_105924
chr3	215089033	215090763	1731	19.37	5.00064	2.6703	3.31661	H3K9me3_peak_105925
chr3	215105084	215105268	185	20.69	2.98772	1.94939	1.58653	H3K9me3_peak_105926
chr3	215119162	215119402	241	16.81	3.20855	2.1557	1.77411	H3K9me3_peak_105927
chr3	215120511	215122039	1529	22.66	5.12671	2.55035	3.42178	H3K9me3_peak_105928
chr3	215124656	215125023	368	16.94	4.32935	2.58948	2.7175	H3K9me3_peak_105929
chr3	215125328	215125779	452	17.58	3.87345	2.37167	2.33233	H3K9me3_peak_105930
chr3	215127078	215127579	502	14.62	3.10526	2.22008	1.68436	H3K9me3_peak_105931
chr3	215127808	215128163	356	13.75	2.96267	2.2009	1.5652	H3K9me3_peak_105932
chr3	215128449	215135439	6991	26.75	12.1974	4.53542	9.9182	H3K9me3_peak_105933
chr3	215139812	215142607	2796	24.07	8.79959	3.60341	6.75947	H3K9me3_peak_105934
chr3	215143385	215144183	799	16.43	4.30754	2.59646	2.70786	H3K9me3_peak_105935
chr3	215156965	215157326	362	16.56	2.87938	2.04749	1.50111	H3K9me3_peak_105936
chr3	215166432	215166742	311	17.73	2.73268	1.94725	1.37797	H3K9me3_peak_105937
chr3	215167251	215167562	312	19.31	3.46125	2.15145	1.98413	H3K9me3_peak_105938
chr3	215167723	215168138	416	20.4	3.44768	2.1147	1.96857	H3K9me3_peak_105939
chr3	215170201	215173139	2939	26.13	6.89892	2.84236	5.0511	H3K9me3_peak_105940
chr3	215173545	215176439	2895	33.99	12.0828	3.78217	9.81513	H3K9me3_peak_105941
chr3	215177247	215177982	736	25.89	5.457	2.51466	3.69797	H3K9me3_peak_105942
chr3	215180777	215181360	584	23.89	5.12908	2.47305	3.43566	H3K9me3_peak_105943
chr3	215185924	215186586	663	24.62	5.19695	2.46272	3.49161	H3K9me3_peak_105944
chr3	215195203	215195753	551	18.23	2.79403	1.95149	1.43079	H3K9me3_peak_105945
chr3	215195911	215196065	155	21.18	4.08368	2.29203	2.50565	H3K9me3_peak_105946
chr3	215196822	215196979	158	23.06	3.35919	2.00083	1.89506	H3K9me3_peak_105947
chr3	215197448	215201985	4538	24.91	5.60645	2.57454	3.85423	H3K9me3_peak_105948
chr3	215203448	215203615	168	17.62	3.11088	2.09034	1.6864	H3K9me3_peak_105949
chr3	215204868	215205797	930	21.22	3.97782	2.25874	2.41815	H3K9me3_peak_105950
chr3	215208010	215208348	339	20.39	3.91699	2.25174	2.38184	H3K9me3_peak_105951
chr3	215209411	215209618	208	19.54	4.18625	2.37376	2.60904	H3K9me3_peak_105952
chr3	215209857	215210358	502	25.69	7.22458	2.98524	5.31489	H3K9me3_peak_105953
chr3	215211233	215211449	217	27.84	4.80852	2.27131	3.13007	H3K9me3_peak_105954
chr3	215211640	215215249	3610	32.09	10.3702	3.39538	8.25457	H3K9me3_peak_105955
chr3	215215565	215215966	402	20.63	4.1838	2.33754	2.59793	H3K9me3_peak_105956
chr3	215217912	215219593	1682	22.88	4.57551	2.36286	2.94138	H3K9me3_peak_105957
chr3	215225139	215225856	718	23.64	4.26853	2.21231	2.69357	H3K9me3_peak_105958
chr3	215228853	215230008	1156	24.54	4.21941	2.20331	2.6283	H3K9me3_peak_105959
chr3	215233820	215234084	265	22.43	2.58777	1.78179	1.26312	H3K9me3_peak_105960
chr3	215236352	215236776	425	33.35	4.81202	2.10938	3.14705	H3K9me3_peak_105961
chr3	215244284	215244477	194	24.76	2.99822	1.85516	1.59466	H3K9me3_peak_105962
chr3	215245959	215246327	369	25.91	5.65834	2.5782	3.86925	H3K9me3_peak_105963
chr3	215247266	215247532	267	19.15	2.59793	1.86172	1.26734	H3K9me3_peak_105964
chr3	215247701	215249166	1466	24.03	5.35474	2.54085	3.6279	H3K9me3_peak_105965
chr3	215249427	215251026	1600	17.19	3.9261	2.39576	2.38879	H3K9me3_peak_105966
chr3	215251271	215251436	166	15.55	3.0905	2.1676	1.67477	H3K9me3_peak_105967
chr3	215251732	215254101	2370	24.72	8.1987	3.41412	6.16838	H3K9me3_peak_105968
chr3	215262095	215262371	277	14.06	2.80905	2.11679	1.44375	H3K9me3_peak_105969
chr3	215265868	215270931	5064	16.65	5.76968	3.18924	3.9886	H3K9me3_peak_105970
chr3	215271124	215272082	959	12.08	3.51112	2.55167	2.01647	H3K9me3_peak_105971
chr3	215272380	215273501	1122	14.67	5.10127	3.04282	3.40459	H3K9me3_peak_105972
chr3	215274540	215275058	519	10.66	2.74839	2.26571	1.38035	H3K9me3_peak_105973
chr3	215277010	215277322	313	12.12	3.4293	2.50046	1.95015	H3K9me3_peak_105974
chr3	215284398	215284647	250	10.14	2.54477	2.18951	1.21318	H3K9me3_peak_105975
chr3	215287540	215287725	186	16.59	3.861	2.42779	2.32711	H3K9me3_peak_105976
chr3	215287962	215288211	250	14.47	3.53095	2.41012	2.03973	H3K9me3_peak_105977
chr3	215289959	215290621	663	17.7	3.13789	2.10373	1.71074	H3K9me3_peak_105978
chr3	215290951	215291200	250	23.82	5.0578	2.47036	3.36607	H3K9me3_peak_105979
chr3	215292563	215293653	1091	19.36	4.61193	2.53601	2.97226	H3K9me3_peak_105980
chr3	215304291	215304571	281	22.53	2.77269	1.83973	1.4143	H3K9me3_peak_105981
chr3	215310992	215313646	2655	29.77	9.77719	3.43724	7.68264	H3K9me3_peak_105982
chr3	215314007	215314854	848	18.57	3.95173	2.3541	2.39746	H3K9me3_peak_105983
chr3	215315020	215315531	512	34.05	6.22854	2.39758	4.4191	H3K9me3_peak_105984
chr3	215316359	215316565	207	16.84	2.87285	2.0282	1.49786	H3K9me3_peak_105985
chr3	215327252	215328419	1168	18.09	3.35186	2.15874	1.89511	H3K9me3_peak_105986
chr3	215328594	215329209	616	19.04	3.192	2.06521	1.75948	H3K9me3_peak_105987
chr3	215329374	215330743	1370	20.54	4.26214	2.38052	2.66536	H3K9me3_peak_105988
chr3	215330917	215333594	2678	20.63	4.6718	2.47046	3.04243	H3K9me3_peak_105989
chr3	215334489	215335140	652	24.38	7.05447	3.06544	5.13174	H3K9me3_peak_105990
chr3	215335379	215335664	286	19.39	2.57746	1.84774	1.25579	H3K9me3_peak_105991
chr3	215347581	215348610	1030	24.72	5.38481	2.5153	3.66229	H3K9me3_peak_105992
chr3	215348903	215349061	159	21.75	3.14622	1.97233	1.72125	H3K9me3_peak_105993
chr3	215352657	215353692	1036	17.23	3.34531	2.18722	1.88885	H3K9me3_peak_105994
chr3	215354315	215356984	2670	20.65	5.37738	2.7154	3.65807	H3K9me3_peak_105995
chr3	215358147	215358367	221	14.33	2.60442	2.01914	1.27078	H3K9me3_peak_105996
chr3	215381516	215381801	286	10.67	2.80285	2.29256	1.42499	H3K9me3_peak_105997
chr3	215382540	215383123	584	15.56	3.93823	2.54197	2.39155	H3K9me3_peak_105998
chr3	215388874	215389247	374	17.32	3.94028	2.41699	2.39219	H3K9me3_peak_105999
chr3	215391093	215391334	242	13.8	4.27385	2.77441	2.67854	H3K9me3_peak_106000
chr3	215391558	215392202	645	12.05	3.12555	2.37204	1.69387	H3K9me3_peak_106001
chr3	215419572	215419991	420	14.72	2.86422	2.10986	1.48578	H3K9me3_peak_106002
chr3	215423311	215424033	723	13.29	3.26601	2.36593	1.81408	H3K9me3_peak_106003
chr3	215424460	215424739	280	16.34	4.13927	2.57327	2.56955	H3K9me3_peak_106004
chr3	215427310	215427532	223	12.08	3.53113	2.5695	2.02922	H3K9me3_peak_106005
chr3	215427968	215428885	918	12.55	3.6515	2.5859	2.13453	H3K9me3_peak_106006
chr3	215435634	215436060	427	12.62	3.0309	2.28934	1.62494	H3K9me3_peak_106007
chr3	215438199	215438673	475	12.25	3.17229	2.37866	1.73503	H3K9me3_peak_106008
chr3	215439989	215440968	980	17.49	5.7055	3.08102	3.93974	H3K9me3_peak_106009
chr3	215448419	215448741	323	21.89	3.7351	2.17795	2.22665	H3K9me3_peak_106010
chr3	215465924	215466108	185	11.43	2.80111	2.25245	1.43192	H3K9me3_peak_106011
chr3	215466542	215466961	420	19.12	6.1735	3.15342	4.34653	H3K9me3_peak_106012
chr3	215467469	215471815	4347	33.5	16.4308	5.30175	13.8531	H3K9me3_peak_106013
chr3	215472227	215472672	446	18.04	5.63471	3.04359	3.88936	H3K9me3_peak_106014
chr3	215473943	215474298	356	18.24	7.37576	3.76097	5.39226	H3K9me3_peak_106015
chr3	215482181	215483325	1145	22.06	6.88041	3.14716	4.98937	H3K9me3_peak_106016
chr3	215488013	215488328	316	12.58	3.04021	2.29605	1.62493	H3K9me3_peak_106017
chr3	215507419	215508604	1186	15.92	3.92317	2.48185	2.38109	H3K9me3_peak_106018
chr3	215511716	215511886	171	11.09	2.92143	2.33028	1.52091	H3K9me3_peak_106019
chr3	215517327	215517847	521	20.03	4.36464	2.44676	2.74979	H3K9me3_peak_106020
chr3	215522417	215523514	1098	21.11	5.22909	2.65924	3.51335	H3K9me3_peak_106021
chr3	215530880	215531538	659	22.87	4.39836	2.32142	2.78216	H3K9me3_peak_106022
chr3	215532267	215532490	224	18.59	4.60221	2.59476	2.95331	H3K9me3_peak_106023
chr3	215534618	215535014	397	18.02	4.35146	2.54628	2.73819	H3K9me3_peak_106024
chr3	215537572	215537744	173	15.32	3.56377	2.37292	2.07088	H3K9me3_peak_106025
chr3	215553300	215553446	147	14.15	2.83656	2.13411	1.4596	H3K9me3_peak_106026
chr3	215557752	215559618	1867	23.78	10.5437	4.17535	8.43845	H3K9me3_peak_106027
chr3	215559913	215560761	849	23	8.2301	3.58669	6.1905	H3K9me3_peak_106028
chr3	215567462	215567677	216	16.55	3.05297	2.11119	1.64245	H3K9me3_peak_106029
chr3	215587516	215588042	527	14.97	3.24705	2.25467	1.80572	H3K9me3_peak_106030
chr3	215588774	215589006	233	15.25	2.83781	2.07466	1.46875	H3K9me3_peak_106031
chr3	215589171	215589440	270	20.01	4.27379	2.41112	2.67167	H3K9me3_peak_106032
chr3	215589647	215589842	196	18.77	3.38381	2.14466	1.918	H3K9me3_peak_106033
chr3	215598948	215599794	847	23.78	5.02107	2.44631	3.34275	H3K9me3_peak_106034
chr3	215603357	215603574	218	14.82	3.10758	2.20413	1.68781	H3K9me3_peak_106035
chr3	215603733	215604007	275	13.65	2.72483	2.0989	1.37485	H3K9me3_peak_106036
chr3	215604251	215605108	858	15.95	4.07773	2.55341	2.50266	H3K9me3_peak_106037
chr3	215605364	215605676	313	17.25	3.63044	2.31313	2.12416	H3K9me3_peak_106038
chr3	215606851	215607364	514	23.77	5.7466	2.64623	3.9854	H3K9me3_peak_106039
chr3	215614303	215617978	3676	26.78	7.11376	2.93788	5.20293	H3K9me3_peak_106040
chr3	215642077	215642411	335	19.17	3.07928	2.02529	1.66434	H3K9me3_peak_106041
chr3	215642963	215643130	168	18.72	4.11069	2.40898	2.531	H3K9me3_peak_106042
chr3	215643493	215643814	322	17.77	3.15831	2.10641	1.72906	H3K9me3_peak_106043
chr3	215644479	215645187	709	16.58	3.52229	2.28361	2.03761	H3K9me3_peak_106044
chr3	215647211	215648900	1690	19.4	5.60369	2.87358	3.85692	H3K9me3_peak_106045
chr3	215649420	215649999	580	18.05	3.8195	2.34127	2.28693	H3K9me3_peak_106046
chr3	215650182	215650354	173	18.03	2.90834	2.001	1.52406	H3K9me3_peak_106047
chr3	215650667	215652852	2186	34.1	13.1564	4.15998	10.7824	H3K9me3_peak_106048
chr3	215655130	215655374	245	14.7	3.03941	2.18647	1.62856	H3K9me3_peak_106049
chr3	215656091	215656260	170	16.91	3.34289	2.20394	1.88728	H3K9me3_peak_106050
chr3	215660684	215663046	2363	40.91	12.8347	3.59521	10.4487	H3K9me3_peak_106051
chr3	215673849	215674233	385	24.7	7.21851	3.10649	5.28383	H3K9me3_peak_106052
chr3	215678032	215678330	299	12.11	3.19287	2.39562	1.75158	H3K9me3_peak_106053
chr3	215686377	215686523	147	12.11	3.03099	2.31965	1.61763	H3K9me3_peak_106054
chr3	215708577	215708732	156	12.62	2.97005	2.26315	1.57156	H3K9me3_peak_106055
chr3	215716598	215716904	307	14.55	5.06566	3.03827	3.38003	H3K9me3_peak_106056
chr3	215717389	215717912	524	12.67	3.30776	2.41206	1.85452	H3K9me3_peak_106057
chr3	215718272	215718594	323	16.14	4.8801	2.86034	3.19742	H3K9me3_peak_106058
chr3	215718795	215719087	293	18.27	5.67226	3.0303	3.8856	H3K9me3_peak_106059
chr3	215719292	215720582	1291	22.19	6.77751	3.06342	4.91958	H3K9me3_peak_106060
chr3	215722188	215722408	221	19.64	3.26665	2.07025	1.82325	H3K9me3_peak_106061
chr3	215724237	215724390	154	24.18	3.68696	2.06081	2.17379	H3K9me3_peak_106062
chr3	215725023	215733795	8773	29.37	8.20929	3.12973	6.17819	H3K9me3_peak_106063
chr3	215734716	215737809	3094	25.19	6.33438	2.7732	4.50482	H3K9me3_peak_106064
chr3	215738093	215738586	494	18.93	3.28432	2.10081	1.83665	H3K9me3_peak_106065
chr3	215743459	215743632	174	21.18	2.82343	1.88955	1.45363	H3K9me3_peak_106066
chr3	215743812	215744636	825	22.33	4.38943	2.33022	2.78385	H3K9me3_peak_106067
chr3	215744795	215750593	5799	31.62	9.41376	3.31708	7.26934	H3K9me3_peak_106068
chr3	215751653	215752912	1260	23.03	3.87942	2.15517	2.34058	H3K9me3_peak_106069
chr3	215754506	215754795	290	18.83	2.76101	1.92569	1.40014	H3K9me3_peak_106070
chr3	215755034	215761149	6116	30.99	7.1544	2.754	5.21643	H3K9me3_peak_106071
chr3	215762690	215763943	1254	23.79	5.48372	2.59928	3.73462	H3K9me3_peak_106072
chr3	215764199	215770044	5846	28.65	7.9359	3.08289	5.92588	H3K9me3_peak_106073
chr3	215770960	215772033	1074	19.36	3.46462	2.13739	1.99318	H3K9me3_peak_106074
chr3	215772794	215773263	470	19.6	3.07975	2.01284	1.66369	H3K9me3_peak_106075
chr3	215773422	215774396	975	22.16	4.12667	2.25746	2.54936	H3K9me3_peak_106076
chr3	215775110	215776955	1846	22.48	3.6873	2.10708	2.17915	H3K9me3_peak_106077
chr3	215777164	215777325	162	22.37	3.89508	2.17916	2.35213	H3K9me3_peak_106078
chr3	215777709	215778472	764	20.79	3.33789	2.06011	1.88228	H3K9me3_peak_106079
chr3	215778875	215780072	1198	25.52	6.13758	2.65199	4.357	H3K9me3_peak_106080
chr3	215780647	215780804	158	19.47	4.7236	2.58942	3.05861	H3K9me3_peak_106081
chr3	215781440	215783422	1983	19.34	5.01436	2.62721	3.3606	H3K9me3_peak_106082
chr3	215784025	215784760	736	17.23	4.64859	2.68795	2.99862	H3K9me3_peak_106083
chr3	215784958	215785380	423	13.24	2.78672	2.14309	1.41977	H3K9me3_peak_106084
chr3	215785812	215786608	797	19.42	5.35201	2.77309	3.65043	H3K9me3_peak_106085
chr3	215786802	215787301	500	14.96	3.56602	2.39198	2.06995	H3K9me3_peak_106086
chr3	215787520	215787923	404	21.12	5.60674	2.75469	3.87227	H3K9me3_peak_106087
chr3	215788266	215788511	246	16.26	3.92969	2.47259	2.37913	H3K9me3_peak_106088
chr3	215788712	215789290	579	16.18	3.41737	2.26101	1.95617	H3K9me3_peak_106089
chr3	215790175	215790321	147	16.52	3.44993	2.26728	1.97051	H3K9me3_peak_106090
chr3	215792276	215792422	147	13.68	2.59713	2.03982	1.2709	H3K9me3_peak_106091
chr3	215797778	215798344	567	14.22	2.93276	2.16252	1.54566	H3K9me3_peak_106092
chr3	215798650	215798802	153	13.13	2.86284	2.18479	1.48671	H3K9me3_peak_106093
chr3	215802291	215802476	186	12.36	2.47465	2.04153	1.17259	H3K9me3_peak_106094
chr3	215802993	215805953	2961	27.29	7.02437	2.88559	5.11335	H3K9me3_peak_106095
chr3	215806516	215806975	460	20.64	7.58694	3.46855	5.69339	H3K9me3_peak_106096
chr3	215808083	215808266	184	11.07	2.68983	2.21376	1.33717	H3K9me3_peak_106097
chr3	215808662	215809548	887	17.59	5.79425	3.11823	4.0145	H3K9me3_peak_106098
chr3	215809769	215814084	4316	18.28	7.44338	3.68199	5.51267	H3K9me3_peak_106099
chr3	215814896	215815176	281	12.03	3.41705	2.50665	1.93849	H3K9me3_peak_106100
chr3	215815397	215815638	242	10.7	2.82378	2.29923	1.44271	H3K9me3_peak_106101
chr3	215815849	215816218	370	11.22	2.82889	2.27621	1.44869	H3K9me3_peak_106102
chr3	215817282	215817437	156	11	2.97305	2.35764	1.56573	H3K9me3_peak_106103
chr3	215817704	215818397	694	12.14	3.40426	2.49012	1.92873	H3K9me3_peak_106104
chr3	215818821	215819260	440	12.4	3.53838	2.53464	2.0449	H3K9me3_peak_106105
chr3	215819646	215820096	451	15.27	5.41708	3.13705	3.68685	H3K9me3_peak_106106
chr3	215820618	215821054	437	11.49	3.22136	2.44737	1.77372	H3K9me3_peak_106107
chr3	215822416	215822879	464	16.68	5.15165	2.88873	3.45879	H3K9me3_peak_106108
chr3	215823926	215827502	3577	29.92	9.31423	3.39703	7.19087	H3K9me3_peak_106109
chr3	215827753	215828689	937	23.81	3.93644	2.14084	2.39226	H3K9me3_peak_106110
chr3	215829024	215829606	583	20.09	3.10633	2.00619	1.68536	H3K9me3_peak_106111
chr3	215829928	215831339	1412	30.68	5.43445	2.34562	3.68591	H3K9me3_peak_106112
chr3	215831846	215832672	827	23.83	5.04692	2.42334	3.37836	H3K9me3_peak_106113
chr3	215833238	215834153	916	23.37	4.87447	2.44334	3.1957	H3K9me3_peak_106114
chr3	215834862	215835975	1114	21.48	4.47448	2.38443	2.85504	H3K9me3_peak_106115
chr3	215848841	215848987	147	21.64	3.31439	2.02341	1.86233	H3K9me3_peak_106116
chr3	215849378	215849605	228	23.41	2.91924	1.86328	1.53193	H3K9me3_peak_106117
chr3	215849802	215850014	213	24.84	2.77503	1.78953	1.41035	H3K9me3_peak_106118
chr3	215850196	215850586	391	32.32	4.56999	2.07882	2.93691	H3K9me3_peak_106119
chr3	215851355	215851919	565	29.74	4.10184	2.02904	2.53368	H3K9me3_peak_106120
chr3	215852323	215853065	743	22.74	3.46096	2.04281	1.98074	H3K9me3_peak_106121
chr3	215853406	215853619	214	20.47	2.77758	1.88464	1.41687	H3K9me3_peak_106122
chr3	215855197	215855406	210	20.77	3.25742	2.03332	1.81308	H3K9me3_peak_106123
chr3	215855727	215858683	2957	32.38	9.17733	3.12917	7.12828	H3K9me3_peak_106124
chr3	215858860	215860273	1414	21.34	3.85033	2.20791	2.31529	H3K9me3_peak_106125
chr3	215862652	215863163	512	18.43	3.5793	2.22509	2.08663	H3K9me3_peak_106126
chr3	215864755	215864988	234	29.4	4.33827	2.10564	2.73638	H3K9me3_peak_106127
chr3	215866790	215867009	220	21.03	3.63329	2.15475	2.12883	H3K9me3_peak_106128
chr3	215867233	215867865	633	20.67	4.38811	2.40496	2.77751	H3K9me3_peak_106129
chr3	215869532	215869678	147	19.51	3.84978	2.28425	2.30552	H3K9me3_peak_106130
chr3	215869872	215870419	548	23.17	5.47424	2.60048	3.7442	H3K9me3_peak_106131
chr3	215881657	215882244	588	22.52	3.85695	2.16654	2.31917	H3K9me3_peak_106132
chr3	215882412	215882851	440	22.4	4.03403	2.2294	2.46781	H3K9me3_peak_106133
chr3	215892106	215895121	3016	21.9	5.60857	2.75618	3.83983	H3K9me3_peak_106134
chr3	215895752	215895991	240	17.07	3.24935	2.16027	1.81001	H3K9me3_peak_106135
chr3	215896802	215896950	149	17.69	4.11664	2.4709	2.53234	H3K9me3_peak_106136
chr3	215897207	215898535	1329	17.17	3.63663	2.29786	2.13604	H3K9me3_peak_106137
chr3	215918103	215918357	255	21.09	3.60626	2.14241	2.10716	H3K9me3_peak_106138
chr3	215923283	215923507	225	18.1	2.64792	1.90636	1.31064	H3K9me3_peak_106139
chr3	215935655	215936259	605	21.6	3.33391	2.0297	1.87813	H3K9me3_peak_106140
chr3	215937539	215937878	340	19.62	2.52271	1.82255	1.20735	H3K9me3_peak_106141
chr3	215938065	215938236	172	21.65	3.32398	2.03104	1.86565	H3K9me3_peak_106142
chr3	215938567	215939026	460	22.43	3.53391	2.05614	2.05743	H3K9me3_peak_106143
chr3	215940704	215941414	711	22.47	3.40592	2.02881	1.94183	H3K9me3_peak_106144
chr3	215943648	215945443	1796	25.77	4.63787	2.27066	2.99958	H3K9me3_peak_106145
chr3	215945598	215945744	147	22.53	4.19774	2.27552	2.60592	H3K9me3_peak_106146
chr3	215958328	215958572	245	14.95	3.07138	2.18094	1.66074	H3K9me3_peak_106147
chr3	215970145	215970459	315	20.49	3.22676	2.03588	1.78519	H3K9me3_peak_106148
chr3	215971154	215974133	2980	32.76	8.91114	3.10236	6.80927	H3K9me3_peak_106149
chr3	215978078	215978317	240	19.84	3.0239	1.98572	1.61963	H3K9me3_peak_106150
chr3	215979012	215979875	864	22.39	4.60935	2.40682	2.96769	H3K9me3_peak_106151
chr3	215980482	215981980	1499	22.49	6.21023	2.85102	4.41844	H3K9me3_peak_106152
chr3	215982917	215983695	779	18.56	6.06047	3.12934	4.24977	H3K9me3_peak_106153
chr3	215984787	215985258	472	15.75	3.08555	2.1601	1.66957	H3K9me3_peak_106154
chr3	216014288	216014570	283	17.77	3.23323	2.13045	1.79067	H3K9me3_peak_106155
chr3	216022960	216023238	279	19.51	3.98428	2.32129	2.42665	H3K9me3_peak_106156
chr3	216023468	216024786	1319	23.06	5.12812	2.54577	3.42084	H3K9me3_peak_106157
chr3	216025021	216025181	161	20.58	3.41133	2.09221	1.9392	H3K9me3_peak_106158
chr3	216025413	216025591	179	20.93	3.25147	2.02912	1.80716	H3K9me3_peak_106159
chr3	216027558	216027913	356	17.52	4.24676	2.51222	2.6527	H3K9me3_peak_106160
chr3	216032208	216032726	519	18.04	2.86374	1.98864	1.48709	H3K9me3_peak_106161
chr3	216033029	216036168	3140	23.06	4.43705	2.32136	2.82781	H3K9me3_peak_106162
chr3	216044004	216045407	1404	27.72	4.86258	2.23729	3.21646	H3K9me3_peak_106163
chr3	216045797	216046216	420	15.51	3.39864	2.29359	1.92892	H3K9me3_peak_106164
chr3	216049596	216050792	1197	28.56	10.4054	3.81618	8.18724	H3K9me3_peak_106165
chr3	216052493	216053202	710	23.53	5.42516	2.62288	3.67012	H3K9me3_peak_106166
chr3	216053397	216054568	1172	20.3	5.80188	2.92423	4.01365	H3K9me3_peak_106167
chr3	216055405	216056575	1171	15.82	3.68674	2.38375	2.17805	H3K9me3_peak_106168
chr3	216056932	216061158	4227	21.53	6.19419	2.9665	4.37156	H3K9me3_peak_106169
chr3	216082974	216083562	589	16.29	3.26137	2.20147	1.81744	H3K9me3_peak_106170
chr3	216084039	216085622	1584	26.36	8.53173	3.35825	6.49122	H3K9me3_peak_106171
chr3	216087143	216087569	427	15.42	4.23654	2.64067	2.6466	H3K9me3_peak_106172
chr3	216089453	216089706	254	16.91	2.90944	2.04559	1.51951	H3K9me3_peak_106173
chr3	216094265	216094821	557	16.41	3.49242	2.30503	2.00972	H3K9me3_peak_106174
chr3	216099695	216100352	658	21.61	4.92863	2.52261	3.25297	H3K9me3_peak_106175
chr3	216102701	216105445	2745	97.58	28.2207	3.71326	25.1445	H3K9me3_peak_106176
chr3	216105781	216107360	1580	87.81	23.5112	3.39364	20.6512	H3K9me3_peak_106177
chr3	216111874	216112025	152	20.33	3.53541	2.14581	2.04263	H3K9me3_peak_106178
chr3	216112185	216112869	685	17.85	3.20578	2.11165	1.77022	H3K9me3_peak_106179
chr3	216125280	216125454	175	14.43	2.8858	2.13451	1.50266	H3K9me3_peak_106180
chr3	216127334	216127516	183	13.73	3.95678	2.65477	2.3938	H3K9me3_peak_106181
chr3	216136293	216137876	1584	15.61	4.57719	2.7845	2.9406	H3K9me3_peak_106182
chr3	216157666	216157921	256	15.09	3.17982	2.2224	1.74867	H3K9me3_peak_106183
chr3	216159980	216161035	1056	21.25	5.57787	2.70394	3.85604	H3K9me3_peak_106184
chr3	216164350	216164631	282	15.56	2.91571	2.09668	1.53311	H3K9me3_peak_106185
chr3	216169155	216169941	787	18.18	3.41735	2.20707	1.95321	H3K9me3_peak_106186
chr3	216171058	216171322	265	18.66	3.40015	2.1597	1.9254	H3K9me3_peak_106187
chr3	216171935	216172107	173	15.21	3.03109	2.15983	1.61792	H3K9me3_peak_106188
chr3	216172279	216172849	571	16.14	3.33826	2.2441	1.88191	H3K9me3_peak_106189
chr3	216178168	216179015	848	15.55	3.26713	2.23493	1.8241	H3K9me3_peak_106190
chr3	216192821	216193490	670	21.08	3.34049	2.04907	1.88371	H3K9me3_peak_106191
chr3	216195725	216195921	197	21.99	4.0208	2.23478	2.45613	H3K9me3_peak_106192
chr3	216206188	216207024	837	23.72	4.74092	2.38981	3.07982	H3K9me3_peak_106193
chr3	216208319	216208565	247	22.29	3.54012	2.07164	2.0522	H3K9me3_peak_106194
chr3	216213055	216213201	147	18.09	2.64543	1.90528	1.30207	H3K9me3_peak_106195
chr3	216214801	216214973	173	17.14	2.68488	1.94912	1.33551	H3K9me3_peak_106196
chr3	216215657	216215953	297	18.65	3.14777	2.06821	1.7203	H3K9me3_peak_106197
chr3	216217106	216217323	218	16.17	2.47644	1.90116	1.17775	H3K9me3_peak_106198
chr3	216218555	216218796	242	19.08	2.82813	1.94154	1.45711	H3K9me3_peak_106199
chr3	216228074	216228914	841	28.99	5.46054	2.38684	3.71511	H3K9me3_peak_106200
chr3	216229068	216229313	246	23.68	4.28367	2.25037	2.68523	H3K9me3_peak_106201
chr3	216230658	216231252	595	20.76	3.01931	1.9571	1.61411	H3K9me3_peak_106202
chr3	216232438	216233076	639	26.48	5.00769	2.36093	3.32346	H3K9me3_peak_106203
chr3	216234502	216234773	272	18.82	2.70062	1.90567	1.35574	H3K9me3_peak_106204
chr3	216235658	216236765	1108	24.07	4.83673	2.38295	3.17151	H3K9me3_peak_106205
chr3	216237412	216237674	263	27.61	4.22048	2.0984	2.6423	H3K9me3_peak_106206
chr3	216238269	216238884	616	27.2	6.83216	2.77165	4.97188	H3K9me3_peak_106207
chr3	216245623	216246022	400	27.31	5.27425	2.41214	3.53764	H3K9me3_peak_106208
chr3	216257029	216261922	4894	25.82	6.55174	2.82182	4.69272	H3K9me3_peak_106209
chr3	216263287	216266646	3360	23.33	6.55488	2.96638	4.69283	H3K9me3_peak_106210
chr3	216266913	216270741	3829	27.15	8.64211	3.36725	6.58799	H3K9me3_peak_106211
chr3	216273664	216273979	316	20.37	4.16763	2.35172	2.58259	H3K9me3_peak_106212
chr3	216274740	216275236	497	24.77	6.37305	2.81177	4.54171	H3K9me3_peak_106213
chr3	216275395	216276097	703	24.47	4.41834	2.24985	2.81572	H3K9me3_peak_106214
chr3	216281699	216281859	161	26.86	8.48449	3.39419	6.39018	H3K9me3_peak_106215
chr3	216283264	216285027	1764	21.82	4.01718	2.23174	2.46285	H3K9me3_peak_106216
chr3	216286373	216286787	415	23.37	4.09706	2.19365	2.52908	H3K9me3_peak_106217
chr3	216287535	216287820	286	20.6	2.80852	1.89175	1.44242	H3K9me3_peak_106218
chr3	216298406	216298889	484	20.58	3.15139	2.00764	1.72449	H3K9me3_peak_106219
chr3	216299120	216300896	1777	27.82	7.85676	3.08675	5.87127	H3K9me3_peak_106220
chr3	216319682	216320116	435	17.1	3.11829	2.10881	1.69795	H3K9me3_peak_106221
chr3	216320296	216320537	242	17.03	2.92688	2.04346	1.53574	H3K9me3_peak_106222
chr3	216320759	216321299	541	19.81	4.2772	2.38368	2.69419	H3K9me3_peak_106223
chr3	216321938	216324114	2177	28.13	8.28095	3.21877	6.2525	H3K9me3_peak_106224
chr3	216326112	216326666	555	20.88	4.09481	2.28401	2.54038	H3K9me3_peak_106225
chr3	216327921	216328761	841	22.41	4.27072	2.30629	2.67395	H3K9me3_peak_106226
chr3	216344338	216344849	512	29.03	5.75964	2.45529	3.98393	H3K9me3_peak_106227
chr3	216357420	216357626	207	17.57	4.36248	2.55593	2.75024	H3K9me3_peak_106228
chr3	216360012	216360426	415	13.43	3.29039	2.36091	1.83027	H3K9me3_peak_106229
chr3	216360881	216361183	303	13.85	3.38863	2.37965	1.91607	H3K9me3_peak_106230
chr3	216370206	216370361	156	24.02	4.55262	2.31465	2.91479	H3K9me3_peak_106231
chr3	216378188	216378912	725	23.25	3.5629	2.05106	2.06943	H3K9me3_peak_106232
chr3	216380371	216380655	285	24.38	3.76054	2.07783	2.23729	H3K9me3_peak_106233
chr3	216382249	216382459	211	20.82	2.80506	1.8876	1.4347	H3K9me3_peak_106234
chr3	216383149	216383572	424	24.69	2.44697	1.70767	1.14807	H3K9me3_peak_106235
chr3	216383889	216384412	524	52.9	7.23061	2.11615	5.35187	H3K9me3_peak_106236
chr3	216385472	216385906	435	21.85	2.7988	1.86058	1.43436	H3K9me3_peak_106237
chr3	216386064	216386746	683	22.41	3.2951	1.99812	1.8419	H3K9me3_peak_106238
chr3	216390121	216390568	448	20.51	3.77204	2.20286	2.24869	H3K9me3_peak_106239
chr3	216391457	216391897	441	20.34	3.57425	2.14231	2.08343	H3K9me3_peak_106240
chr3	216415167	216415460	294	19.49	2.92767	1.96865	1.53848	H3K9me3_peak_106241
chr3	216415641	216416273	633	20.99	4.1523	2.32983	2.56884	H3K9me3_peak_106242
chr3	216416712	216416901	190	16.34	3.57565	2.31895	2.08401	H3K9me3_peak_106243
chr3	216422686	216423121	436	15.94	3.29049	2.22272	1.84562	H3K9me3_peak_106244
chr3	216424156	216424391	236	15.55	3.08268	2.16714	1.66399	H3K9me3_peak_106245
chr3	216425428	216425710	283	15.54	3.2054	2.21225	1.77043	H3K9me3_peak_106246
chr3	216441749	216441950	202	20.03	2.83595	1.91884	1.46289	H3K9me3_peak_106247
chr3	216460158	216461484	1327	22.69	4.44128	2.32318	2.83037	H3K9me3_peak_106248
chr3	216474401	216476676	2276	22.76	5.38616	2.61349	3.65295	H3K9me3_peak_106249
chr3	216476834	216477839	1006	23.79	6.18169	2.81496	4.35624	H3K9me3_peak_106250
chr3	216481227	216481735	509	18.31	3.35742	2.1395	1.90271	H3K9me3_peak_106251
chr3	216512974	216513261	288	26.5	5.55664	2.49908	3.79711	H3K9me3_peak_106252
chr3	216519282	216519819	538	19.03	3.59208	2.19441	2.10194	H3K9me3_peak_106253
chr3	216520042	216521186	1145	20.31	4.00422	2.28496	2.44942	H3K9me3_peak_106254
chr3	216521472	216522233	762	25.41	5.71326	2.57386	3.95966	H3K9me3_peak_106255
chr3	216522517	216522914	398	24.46	5.99944	2.70961	4.19584	H3K9me3_peak_106256
chr3	216528708	216529027	320	18.67	2.60336	1.87526	1.27622	H3K9me3_peak_106257
chr3	216530670	216531076	407	22.34	4.17686	2.26517	2.5944	H3K9me3_peak_106258
chr3	216532662	216533648	987	24.98	5.31084	2.50859	3.57102	H3K9me3_peak_106259
chr3	216559813	216560150	338	134.92	15.4235	2.0454	13.1313	H3K9me3_peak_106260
chr3	216567418	216568014	597	24.54	3.93761	2.10926	2.39646	H3K9me3_peak_106261
chr3	216568719	216568898	180	21.7	3.65297	2.1309	2.14377	H3K9me3_peak_106262
chr3	216569491	216569792	302	19.39	2.63447	1.868	1.29786	H3K9me3_peak_106263
chr3	216575240	216579759	4520	22.86	5.90841	2.76161	4.12811	H3K9me3_peak_106264
chr3	216580055	216580288	234	14.09	2.34989	1.9182	1.07254	H3K9me3_peak_106265
chr3	216580470	216583184	2715	25.23	7.01477	3.03156	5.09237	H3K9me3_peak_106266
chr3	216584149	216585595	1447	28.77	8.75622	3.20818	6.73344	H3K9me3_peak_106267
chr3	216592953	216595747	2795	24.02	5.19825	2.47398	3.50554	H3K9me3_peak_106268
chr3	216597006	216598524	1519	22.15	4.21104	2.28939	2.6278	H3K9me3_peak_106269
chr3	216600447	216600818	372	20.67	3.8784	2.23469	2.34187	H3K9me3_peak_106270
chr3	216602187	216602719	533	21.86	3.90985	2.18758	2.37786	H3K9me3_peak_106271
chr3	216609610	216609792	183	18.15	2.71473	1.9301	1.36366	H3K9me3_peak_106272
chr3	216610041	216617471	7431	22.14	5.61252	2.72493	3.85535	H3K9me3_peak_106273
chr3	216618350	216619035	686	18.83	4.20092	2.4275	2.6126	H3K9me3_peak_106274
chr3	216622118	216623301	1184	21.95	4.35083	2.33729	2.74495	H3K9me3_peak_106275
chr3	216624721	216625111	391	19.49	2.36876	1.77514	1.08744	H3K9me3_peak_106276
chr3	216625272	216625572	301	23.72	4.25493	2.2522	2.65569	H3K9me3_peak_106277
chr3	216625876	216626166	291	19.66	2.93876	1.96117	1.54982	H3K9me3_peak_106278
chr3	216631575	216632491	917	40.33	15.7782	4.23582	13.3014	H3K9me3_peak_106279
chr3	216632753	216636434	3682	22.69	4.16815	2.25205	2.58878	H3K9me3_peak_106280
chr3	216637215	216640280	3066	23.6	4.69722	2.35891	3.05952	H3K9me3_peak_106281
chr3	216657755	216658782	1028	24.92	5.39892	2.52171	3.66001	H3K9me3_peak_106282
chr3	216658990	216660335	1346	22.26	4.41622	2.32318	2.81012	H3K9me3_peak_106283
chr3	216660544	216660690	147	18.9	3.0833	2.03807	1.6608	H3K9me3_peak_106284
chr3	216664384	216665872	1489	21.11	4.03419	2.25	2.48488	H3K9me3_peak_106285
chr3	216668086	216668246	161	22.87	3.24255	1.97428	1.80445	H3K9me3_peak_106286
chr3	216668483	216669365	883	21.82	4.52334	2.38958	2.89527	H3K9me3_peak_106287
chr3	216669573	216675776	6204	30.7	9.35428	3.30371	7.26683	H3K9me3_peak_106288
chr3	216676164	216678414	2251	22.18	5.92085	2.83387	4.12564	H3K9me3_peak_106289
chr3	216679092	216679883	792	18.2	4.45765	2.55457	2.83547	H3K9me3_peak_106290
chr3	216680556	216682044	1489	22.29	5.31573	2.63661	3.59826	H3K9me3_peak_106291
chr3	216682228	216682576	349	19.37	3.41589	2.14054	1.94463	H3K9me3_peak_106292
chr3	216682832	216683017	186	15.51	2.41509	1.89837	1.12202	H3K9me3_peak_106293
chr3	216683566	216684036	471	20.01	3.32324	2.08235	1.86612	H3K9me3_peak_106294
chr3	216684224	216684413	190	21.8	4.91926	2.52958	3.23145	H3K9me3_peak_106295
chr3	216685416	216688150	2735	32.23	10.6533	3.57601	8.43356	H3K9me3_peak_106296
chr3	216688380	216689180	801	19.56	3.56098	2.16933	2.06877	H3K9me3_peak_106297
chr3	216693195	216693344	150	23.96	3.98888	2.15977	2.42805	H3K9me3_peak_106298
chr3	216693500	216693877	378	21.28	2.63921	1.82274	1.30266	H3K9me3_peak_106299
chr3	216703149	216703326	178	17.7	2.66431	1.92485	1.32641	H3K9me3_peak_106300
chr3	216710964	216711602	639	21.31	3.79967	2.19001	2.26741	H3K9me3_peak_106301
chr3	216713934	216714093	160	21.17	3.43889	2.08036	1.96577	H3K9me3_peak_106302
chr3	216718458	216718825	368	25.92	4.20576	2.15024	2.61977	H3K9me3_peak_106303
chr3	216719119	216720119	1001	22.74	3.81195	2.14583	2.28077	H3K9me3_peak_106304
chr3	216721491	216722858	1368	22	5.08198	2.52909	3.40142	H3K9me3_peak_106305
chr3	216723116	216723843	728	22.32	4.48909	2.36965	2.86393	H3K9me3_peak_106306
chr3	216724583	216724838	256	16.21	2.3593	1.85445	1.07929	H3K9me3_peak_106307
chr3	216726312	216726591	280	19.09	3.56759	2.19637	2.07334	H3K9me3_peak_106308
chr3	216734948	216735749	802	24.19	5.17351	2.46464	3.4765	H3K9me3_peak_106309
chr3	216746929	216747103	175	22.98	3.44801	2.02952	1.97126	H3K9me3_peak_106310
chr3	216753439	216753599	161	18.69	2.73869	1.9227	1.38314	H3K9me3_peak_106311
chr3	216754424	216756274	1851	23.28	5.52426	2.59318	3.80317	H3K9me3_peak_106312
chr3	216758096	216758313	218	16.42	2.36239	1.84917	1.07978	H3K9me3_peak_106313
chr3	216758705	216759262	558	18.51	3.26189	2.10561	1.81803	H3K9me3_peak_106314
chr3	216766601	216767756	1156	25.03	5.19778	2.4707	3.48079	H3K9me3_peak_106315
chr3	216779497	216779832	336	21.18	2.79042	1.8756	1.42852	H3K9me3_peak_106316
chr3	216785788	216787220	1433	23.96	5.34254	2.51926	3.63365	H3K9me3_peak_106317
chr3	216789505	216793648	4144	31.51	10.3493	3.50126	8.19523	H3K9me3_peak_106318
chr3	216795180	216795491	312	16.01	2.67311	1.98254	1.32886	H3K9me3_peak_106319
chr3	216796801	216797301	501	18.35	3.52312	2.20831	2.03478	H3K9me3_peak_106320
chr3	216797851	216799430	1580	27.44	6.47105	2.69977	4.62896	H3K9me3_peak_106321
chr3	216799631	216800994	1364	20.22	3.55734	2.14358	2.07033	H3K9me3_peak_106322
chr3	216803001	216804281	1281	25.66	5.8312	2.60821	4.05765	H3K9me3_peak_106323
chr3	216817612	216818315	704	20.83	5.91612	2.93289	4.12574	H3K9me3_peak_106324
chr3	216819964	216820912	949	18.59	5.9874	3.0999	4.18601	H3K9me3_peak_106325
chr3	216823123	216824527	1405	13.19	3.90319	2.64733	2.36072	H3K9me3_peak_106326
chr3	216824888	216825034	147	11.2	2.50201	2.11053	1.19873	H3K9me3_peak_106327
chr3	216831723	216831872	150	13.78	3.2368	2.31789	1.79912	H3K9me3_peak_106328
chr3	216832869	216833046	178	18.59	2.58581	1.87271	1.26148	H3K9me3_peak_106329
chr3	216844516	216846053	1538	18.4	6.05211	3.15446	4.23839	H3K9me3_peak_106330
chr3	216846222	216846368	147	15.48	4.54221	2.79428	2.89603	H3K9me3_peak_106331
chr3	216846573	216846927	355	16.85	5.20367	2.95289	3.48017	H3K9me3_peak_106332
chr3	216863461	216863701	241	90.88	13.2346	2.40473	10.9297	H3K9me3_peak_106333
chr3	216868893	216871534	2642	16.55	5.08946	2.92371	3.38355	H3K9me3_peak_106334
chr3	216891122	216891902	781	14.64	4.07955	2.62573	2.51433	H3K9me3_peak_106335
chr3	216892064	216893130	1067	16.06	4.22804	2.60707	2.64023	H3K9me3_peak_106336
chr3	216900523	216901655	1133	15.21	4.98311	2.96973	3.29263	H3K9me3_peak_106337
chr3	216902079	216902235	157	13.93	3.10652	2.24713	1.68705	H3K9me3_peak_106338
chr3	216902396	216902915	520	11.18	3.03706	2.3751	1.62163	H3K9me3_peak_106339
chr3	216908566	216908756	191	12.34	2.97591	2.28326	1.56962	H3K9me3_peak_106340
chr3	216911030	216911293	264	10.2	2.57379	2.20132	1.2369	H3K9me3_peak_106341
chr3	216918015	216918161	147	11.17	2.7944	2.2589	1.41939	H3K9me3_peak_106342
chr3	216919038	216919333	296	12.09	2.73861	2.18228	1.383	H3K9me3_peak_106343
chr3	216928482	216928632	151	12.33	2.95067	2.2689	1.5634	H3K9me3_peak_106344
chr3	216937845	216938386	542	14.85	3.64514	2.40601	2.1487	H3K9me3_peak_106345
chr3	216938873	216939135	263	12.65	2.54064	2.06076	1.22414	H3K9me3_peak_106346
chr3	216947671	216948045	375	13.09	2.88017	2.19378	1.50266	H3K9me3_peak_106347
chr3	216948486	216948707	222	14.08	2.73007	2.07985	1.3733	H3K9me3_peak_106348
chr3	216979200	216979465	266	10.42	2.56159	2.18176	1.24449	H3K9me3_peak_106349
chr3	216979731	216980412	682	14.11	3.76796	2.52826	2.25428	H3K9me3_peak_106350
chr3	216980953	216981251	299	12.55	3.01016	2.28474	1.60606	H3K9me3_peak_106351
chr3	216981522	216982198	677	13.91	4.56828	2.87427	2.95178	H3K9me3_peak_106352
chr3	217037640	217037795	156	14.66	3.11117	2.22209	1.6844	H3K9me3_peak_106353
chr3	217054876	217055089	214	11.11	2.46689	2.09812	1.1718	H3K9me3_peak_106354
chr3	217055270	217056767	1498	17.5	6.15194	3.26167	4.33474	H3K9me3_peak_106355
chr3	217057258	217057599	342	13.59	3.35782	2.38359	1.8915	H3K9me3_peak_106356
chr3	217060299	217061122	824	13.15	3.74988	2.59097	2.23247	H3K9me3_peak_106357
chr3	217061379	217061639	261	11.66	3.01498	2.34015	1.6085	H3K9me3_peak_106358
chr3	217073511	217074196	686	18.95	5.09597	2.67726	3.42142	H3K9me3_peak_106359
chr3	217077541	217077821	281	18.26	2.93357	2.00888	1.54362	H3K9me3_peak_106360
chr3	217124155	217124330	176	12.59	3.6635	2.58642	2.15939	H3K9me3_peak_106361
chr3	217125576	217125779	204	10.62	2.47902	2.12547	1.16992	H3K9me3_peak_106362
chr3	217126504	217126650	147	11.27	2.82318	2.2695	1.45041	H3K9me3_peak_106363
chr3	217127252	217127477	226	13.78	3.73044	2.53273	2.2145	H3K9me3_peak_106364
chr3	217127825	217128402	578	14.42	3.51121	2.40816	2.02287	H3K9me3_peak_106365
chr3	217129025	217129790	766	14.62	3.93565	2.56058	2.39098	H3K9me3_peak_106366
chr3	217149345	217149983	639	13.99	3.85906	2.57638	2.3209	H3K9me3_peak_106367
chr3	217170979	217171221	243	10.3	2.62097	2.22053	1.27545	H3K9me3_peak_106368
chr3	217231462	217232759	1298	15.51	4.05744	2.54582	2.50134	H3K9me3_peak_106369
chr3	217233033	217233321	289	12.69	3.33151	2.42561	1.87168	H3K9me3_peak_106370
chr3	217233669	217234066	398	13.43	3.73228	2.5602	2.20973	H3K9me3_peak_106371
chr3	217234265	217234469	205	16.93	6.05824	3.29113	4.23746	H3K9me3_peak_106372
chr3	217254493	217258398	3906	20.84	7.86712	3.63051	5.88706	H3K9me3_peak_106373
chr3	217273695	217274465	771	17.24	5.18239	2.86485	3.48398	H3K9me3_peak_106374
chr3	217281873	217282267	395	12.51	2.75895	2.16894	1.39103	H3K9me3_peak_106375
chr3	217292075	217292716	642	20.33	3.8788	2.25544	2.33946	H3K9me3_peak_106376
chr3	217292911	217294099	1189	16.94	4.47427	2.62488	2.86129	H3K9me3_peak_106377
chr3	217299026	217299285	260	11.29	2.49735	2.10506	1.18896	H3K9me3_peak_106378
chr3	217299481	217301259	1779	15.26	4.43272	2.73589	2.81898	H3K9me3_peak_106379
chr3	217301873	217302302	430	15.53	5.08804	2.99402	3.37948	H3K9me3_peak_106380
chr3	217302886	217303299	414	13.85	4.26985	2.76828	2.67442	H3K9me3_peak_106381
chr3	217303523	217303900	378	16.35	3.18484	2.18641	1.74769	H3K9me3_peak_106382
chr3	217305355	217305718	364	12.02	3.14319	2.37909	1.71095	H3K9me3_peak_106383
chr3	217307104	217307493	390	19.08	6.55972	3.3137	4.68118	H3K9me3_peak_106384
chr3	217311817	217312000	184	16.05	4.1515	2.55236	2.57873	H3K9me3_peak_106385
chr3	217312448	217312909	462	17.34	3.39473	2.2055	1.92939	H3K9me3_peak_106386
chr3	217318477	217318680	204	13.79	3.83628	2.58245	2.30726	H3K9me3_peak_106387
chr3	217340097	217340426	330	18.33	4.40136	2.51889	2.79544	H3K9me3_peak_106388
chr3	217341165	217342011	847	15.07	3.10332	2.19126	1.68925	H3K9me3_peak_106389
chr3	217360929	217361333	405	12.02	3.12145	2.36705	1.69825	H3K9me3_peak_106390
chr3	217364944	217365265	322	12.28	3.11623	2.34934	1.69068	H3K9me3_peak_106391
chr3	217365433	217365695	263	17.75	5.09228	2.85094	3.38619	H3K9me3_peak_106392
chr3	217367955	217369418	1464	17.49	4.87442	2.7867	3.19196	H3K9me3_peak_106393
chr3	217369583	217370369	787	12.99	3.02423	2.24994	1.62224	H3K9me3_peak_106394
chr3	217375120	217376661	1542	16.75	5.22427	2.96547	3.50898	H3K9me3_peak_106395
chr3	217380130	217380356	227	14.53	4.60877	2.8727	2.96959	H3K9me3_peak_106396
chr3	217382650	217383354	705	15.28	5.39449	3.10009	3.6785	H3K9me3_peak_106397
chr3	217383634	217384824	1191	12.78	3.92967	2.68722	2.37786	H3K9me3_peak_106398
chr3	217385393	217388933	3541	14.27	4.85141	2.98573	3.17653	H3K9me3_peak_106399
chr3	217393161	217394285	1125	12.41	3.18644	2.36986	1.75519	H3K9me3_peak_106400
chr3	217396228	217397347	1120	14.9	4.13389	2.62128	2.56189	H3K9me3_peak_106401
chr3	217399080	217399284	205	18.68	4.82587	2.67522	3.15058	H3K9me3_peak_106402
chr3	217409257	217409701	445	14.56	2.81829	2.10669	1.44743	H3K9me3_peak_106403
chr3	217411471	217411633	163	11.49	2.58613	2.13495	1.26475	H3K9me3_peak_106404
chr3	217414831	217415069	239	11.64	2.49603	2.08657	1.19085	H3K9me3_peak_106405
chr3	217416736	217417048	313	13	3.26511	2.37399	1.81928	H3K9me3_peak_106406
chr3	217417232	217417429	198	12.55	3.03834	2.29351	1.632	H3K9me3_peak_106407
chr3	217417672	217418156	485	14.91	3.71568	2.44305	2.20183	H3K9me3_peak_106408
chr3	217418364	217419524	1161	42.54	16.4992	4.32146	13.9784	H3K9me3_peak_106409
chr3	217428464	217429258	795	13.23	2.89006	2.19419	1.50786	H3K9me3_peak_106410
chr3	217435266	217436054	789	12.4	3.60251	2.55512	2.12043	H3K9me3_peak_106411
chr3	217436214	217437163	950	12.35	3.25993	2.40971	1.81238	H3K9me3_peak_106412
chr3	217437728	217437979	252	14.58	3.67132	2.46573	2.1613	H3K9me3_peak_106413
chr3	217439049	217439740	692	12.75	3.77682	2.63411	2.23994	H3K9me3_peak_106414
chr3	217463462	217464052	591	13.8	3.66523	2.48897	2.16677	H3K9me3_peak_106415
chr3	217464217	217464652	436	12.5	2.86678	2.22258	1.48017	H3K9me3_peak_106416
chr3	217465530	217465837	308	12.04	3.55888	2.56253	2.06192	H3K9me3_peak_106417
chr3	217469553	217469948	396	12.3	2.86291	2.23055	1.47771	H3K9me3_peak_106418
chr3	217470374	217470831	458	14.69	3.75126	2.49094	2.22483	H3K9me3_peak_106419
chr3	217492849	217493371	523	25.09	7.54647	3.12013	5.62536	H3K9me3_peak_106420
chr3	217493693	217494604	912	15.66	3.97063	2.5243	2.41983	H3K9me3_peak_106421
chr3	217525290	217525571	282	14.55	4.67076	2.89456	3.01895	H3K9me3_peak_106422
chr3	217525899	217526328	430	13.18	3.90365	2.65672	2.36733	H3K9me3_peak_106423
chr3	217526601	217527093	493	11.21	2.84448	2.28129	1.47443	H3K9me3_peak_106424
chr3	217527398	217527638	241	12.68	3.67335	2.58865	2.16471	H3K9me3_peak_106425
chr3	217534326	217536316	1991	15.28	5.20914	3.01051	3.5269	H3K9me3_peak_106426
chr3	217570575	217570877	303	11.89	2.76011	2.199	1.40842	H3K9me3_peak_106427
chr3	217573149	217573891	743	21.75	6.54135	3.0733	4.676	H3K9me3_peak_106428
chr3	217574144	217574887	744	23.3	6.92271	3.05632	5.04442	H3K9me3_peak_106429
chr3	217588952	217590994	2043	32.35	12.596	3.90919	10.3605	H3K9me3_peak_106430
chr3	217619768	217619965	198	18.78	3.42623	2.15685	1.95494	H3K9me3_peak_106431
chr3	217627715	217628019	305	18.65	4.03671	2.40411	2.48386	H3K9me3_peak_106432
chr3	217628210	217628450	241	12.57	3.81609	2.66277	2.27872	H3K9me3_peak_106433
chr3	217632169	217635981	3813	17.75	6.23238	3.24063	4.41898	H3K9me3_peak_106434
chr3	217636177	217637945	1769	13.58	4.34467	2.82353	2.73195	H3K9me3_peak_106435
chr3	217653984	217654442	459	11.95	3.46108	2.53582	1.97521	H3K9me3_peak_106436
chr3	217677338	217678517	1180	27.3	7.93127	3.10943	5.97549	H3K9me3_peak_106437
chr3	217678975	217679353	379	11.57	2.75464	2.21708	1.38787	H3K9me3_peak_106438
chr3	217680992	217681713	722	18.87	4.77978	2.62111	3.12727	H3K9me3_peak_106439
chr3	217711533	217711850	318	11.73	3.35673	2.50071	1.88593	H3K9me3_peak_106440
chr3	217712593	217713080	488	12.09	3.53114	2.55476	2.03511	H3K9me3_peak_106441
chr3	217713728	217714022	295	11.83	3.30707	2.47156	1.84438	H3K9me3_peak_106442
chr3	217714283	217714562	280	11.13	3.04138	2.38272	1.62247	H3K9me3_peak_106443
chr3	217758396	217758597	202	12.5	3.21748	2.38344	1.77924	H3K9me3_peak_106444
chr3	217759647	217760351	705	15.17	4.64493	2.81593	3.01053	H3K9me3_peak_106445
chr3	217760651	217761358	708	35.54	11.5929	3.55004	9.33693	H3K9me3_peak_106446
chr3	217762472	217762770	299	38.83	6.15429	2.27461	4.35216	H3K9me3_peak_106447
chr3	217763285	217764124	840	18.84	6.2171	3.13048	4.41157	H3K9me3_peak_106448
chr3	217766801	217767339	539	12.07	2.91095	2.25999	1.5245	H3K9me3_peak_106449
chr3	217769133	217769436	304	12.72	3.62648	2.56754	2.11867	H3K9me3_peak_106450
chr3	217781896	217782145	250	29.96	5.42747	2.37611	3.68077	H3K9me3_peak_106451
chr3	217806947	217807794	848	11.85	3.25693	2.43846	1.80435	H3K9me3_peak_106452
chr3	217808038	217808196	159	11.31	3.14363	2.41822	1.70963	H3K9me3_peak_106453
chr3	217808660	217809261	602	11.54	3.20761	2.43972	1.76053	H3K9me3_peak_106454
chr3	217823979	217824130	152	13.95	4.13609	2.71774	2.55353	H3K9me3_peak_106455
chr3	217835754	217836124	371	36.74	9.14058	3.04766	7.03579	H3K9me3_peak_106456
chr3	217843903	217844942	1040	15.14	4.93169	2.95329	3.25302	H3K9me3_peak_106457
chr3	217845128	217845438	311	14.17	3.33993	2.33534	1.883	H3K9me3_peak_106458
chr3	217868512	217870332	1821	14.48	4.7782	2.92537	3.12241	H3K9me3_peak_106459
chr3	217888543	217889269	727	12.7	3.06481	2.29979	1.65445	H3K9me3_peak_106460
chr3	217889945	217890092	148	13.41	3.23922	2.3368	1.7939	H3K9me3_peak_106461
chr3	217897335	217897493	159	16.78	4.14751	2.51811	2.56857	H3K9me3_peak_106462
chr3	217898319	217900459	2141	17.83	5.64692	3.05097	3.87133	H3K9me3_peak_106463
chr3	217900671	217900930	260	19.18	4.83203	2.64332	3.1544	H3K9me3_peak_106464
chr3	217903429	217903708	280	12.71	3.06061	2.30024	1.64496	H3K9me3_peak_106465
chr3	217904579	217904864	286	13.04	3.32241	2.38722	1.87353	H3K9me3_peak_106466
chr3	217908294	217908699	406	13.75	3.17381	2.29742	1.73994	H3K9me3_peak_106467
chr3	217912628	217913178	551	24.02	9.10913	3.75204	7.02857	H3K9me3_peak_106468
chr3	217913479	217913771	293	12.7	2.78296	2.16904	1.41473	H3K9me3_peak_106469
chr3	217928906	217929105	200	17.78	5.8512	3.12494	4.05721	H3K9me3_peak_106470
chr3	217929801	217929947	147	14.58	3.15571	2.24343	1.72912	H3K9me3_peak_106471
chr3	217932373	217933646	1274	17.12	4.5687	2.64992	2.94318	H3K9me3_peak_106472
chr3	217937418	217938569	1152	17.07	5.02005	2.80378	3.3522	H3K9me3_peak_106473
chr3	217938920	217939395	476	16.51	5.22947	2.99224	3.49869	H3K9me3_peak_106474
chr3	217940563	217941480	918	16.14	5.53851	3.12751	3.79573	H3K9me3_peak_106475
chr3	217941913	217942059	147	12.35	3.37895	2.47044	1.91076	H3K9me3_peak_106476
chr3	217979598	217979783	186	11.09	2.98345	2.36295	1.57237	H3K9me3_peak_106477
chr3	217992249	217992586	338	34.58	8.59287	2.98694	6.53816	H3K9me3_peak_106478
chr3	218002245	218002537	293	15.67	4.23435	2.64164	2.63979	H3K9me3_peak_106479
chr3	218017554	218018728	1175	15.11	5.34613	3.14343	3.60564	H3K9me3_peak_106480
chr3	218020862	218021182	321	10.74	2.62513	2.20076	1.28182	H3K9me3_peak_106481
chr3	218029239	218029385	147	19.46	2.63071	1.8652	1.29787	H3K9me3_peak_106482
chr3	218033051	218033637	587	34.69	3.65722	1.82235	2.1596	H3K9me3_peak_106483
chr3	218033973	218034422	450	35.9	3.57824	1.79964	2.08195	H3K9me3_peak_106484
chr3	218040456	218040633	178	16.33	2.95975	2.08791	1.56866	H3K9me3_peak_106485
chr3	218040825	218042885	2061	18.38	4.95314	2.74632	3.2679	H3K9me3_peak_106486
chr3	218043614	218044035	422	13.57	3.36392	2.38629	1.90001	H3K9me3_peak_106487
chr3	218056399	218057416	1018	14.47	3.94578	2.56121	2.40083	H3K9me3_peak_106488
chr3	218069469	218070152	684	20.18	9.04742	4.14541	6.96337	H3K9me3_peak_106489
chr3	218111854	218112051	198	10.95	2.64989	2.19865	1.30891	H3K9me3_peak_106490
chr3	218112236	218112981	746	12.87	3.34824	2.42026	1.88688	H3K9me3_peak_106491
chr3	218118277	218119561	1285	20.09	5.79663	2.92219	4.01875	H3K9me3_peak_106492
chr3	218120389	218120726	338	15.43	4.25414	2.63321	2.66593	H3K9me3_peak_106493
chr3	218144188	218144945	758	16.93	4.7019	2.68615	3.06828	H3K9me3_peak_106494
chr3	218150836	218151057	222	11.97	2.84662	2.22661	1.48279	H3K9me3_peak_106495
chr3	218151260	218153512	2253	16.95	5.86717	3.13767	4.1087	H3K9me3_peak_106496
chr3	218157550	218157727	178	11.87	3.43104	2.52814	1.94792	H3K9me3_peak_106497
chr3	218157978	218158756	779	12.76	4.04	2.70289	2.48977	H3K9me3_peak_106498
chr3	218159198	218159542	345	12.42	3.75822	2.63661	2.22831	H3K9me3_peak_106499
chr3	218159970	218160379	410	10.89	2.90431	2.32884	1.5095	H3K9me3_peak_106500
chr3	218161398	218161923	526	52.71	22.1096	4.61601	19.3995	H3K9me3_peak_106501
chr3	218167607	218167926	320	11.55	3.06858	2.37384	1.6505	H3K9me3_peak_106502
chr3	218170301	218170877	577	11.24	3.09973	2.40402	1.67169	H3K9me3_peak_106503
chr3	218171363	218171574	212	11.47	3.08144	2.38568	1.65621	H3K9me3_peak_106504
chr3	218171734	218175360	3627	15.89	5.19224	2.99204	3.48943	H3K9me3_peak_106505
chr3	218175530	218175778	249	15.3	4.0983	2.59821	2.52449	H3K9me3_peak_106506
chr3	218214616	218215028	413	14.48	3.55762	2.39801	2.07442	H3K9me3_peak_106507
chr3	218220077	218220898	822	16.9	4.67988	2.70231	3.04137	H3K9me3_peak_106508
chr3	218221833	218222238	406	17.25	3.20289	2.13929	1.76867	H3K9me3_peak_106509
chr3	218233032	218233509	478	16.24	3.21529	2.18321	1.77706	H3K9me3_peak_106510
chr3	218244168	218244341	174	14.32	3.46056	2.38845	1.98044	H3K9me3_peak_106511
chr3	218244536	218244919	384	16.66	2.58667	1.94068	1.25773	H3K9me3_peak_106512
chr3	218279843	218280124	282	14.32	4.38756	2.80009	2.76543	H3K9me3_peak_106513
chr3	218289334	218291674	2341	15.1	4.77603	2.88956	3.11764	H3K9me3_peak_106514
chr3	218294106	218294941	836	15.78	5.53545	3.13977	3.78934	H3K9me3_peak_106515
chr3	218326904	218327080	177	10.21	2.57857	2.20327	1.2408	H3K9me3_peak_106516
chr3	218327572	218328400	829	16.08	6.00815	3.33089	4.1987	H3K9me3_peak_106517
chr3	218343680	218343870	191	16.03	3.63725	2.35961	2.13262	H3K9me3_peak_106518
chr3	218344249	218344792	544	27.46	7.3864	2.94082	5.45576	H3K9me3_peak_106519
chr3	218347934	218348279	346	38.24	5.24417	2.09776	3.52511	H3K9me3_peak_106520
chr3	218369380	218370743	1364	16.05	4.13398	2.55446	2.56175	H3K9me3_peak_106521
chr3	218395958	218396179	222	13.03	2.81791	2.16676	1.45284	H3K9me3_peak_106522
chr3	218400264	218400533	270	13.7	2.61186	2.04625	1.28014	H3K9me3_peak_106523
chr3	218402806	218403363	558	10.98	2.67979	2.20891	1.33426	H3K9me3_peak_106524
chr3	218404137	218404706	570	12.36	2.84263	2.21242	1.46665	H3K9me3_peak_106525
chr3	218404864	218405419	556	13.81	3.37995	2.37546	1.91465	H3K9me3_peak_106526
chr3	218405702	218405920	219	31.09	6.53217	2.5799	4.66878	H3K9me3_peak_106527
chr3	218412009	218412412	404	12.81	2.90576	2.20888	1.52545	H3K9me3_peak_106528
chr3	218412852	218413625	774	14.33	4.24022	2.71008	2.65454	H3K9me3_peak_106529
chr3	218414531	218415832	1302	13.58	4.21743	2.77243	2.62151	H3K9me3_peak_106530
chr3	218416288	218419676	3389	16.11	5.60426	3.13481	3.85906	H3K9me3_peak_106531
chr3	218420001	218420147	147	12.45	3.1118	2.34068	1.68514	H3K9me3_peak_106532
chr3	218420585	218420958	374	18.04	4.60811	2.63279	2.95776	H3K9me3_peak_106533
chr3	218421130	218421298	169	15.06	3.05611	2.17662	1.63538	H3K9me3_peak_106534
chr3	218426151	218427055	905	14.08	3.06295	2.21117	1.65901	H3K9me3_peak_106535
chr3	218429055	218429652	598	17.94	4.73699	2.6962	3.07752	H3K9me3_peak_106536
chr3	218430609	218430792	184	12.05	2.44822	2.04438	1.14174	H3K9me3_peak_106537
chr3	218431788	218432429	642	17.53	4.42552	2.56164	2.82862	H3K9me3_peak_106538
chr3	218437615	218437874	260	15.69	4.17156	2.59865	2.58805	H3K9me3_peak_106539
chr3	218442666	218443637	972	13.25	3.67746	2.53771	2.16354	H3K9me3_peak_106540
chr3	218444255	218444508	254	12.93	2.91714	2.2244	1.52617	H3K9me3_peak_106541
chr3	218448415	218448561	147	10.83	2.55631	2.15645	1.22946	H3K9me3_peak_106542
chr3	218449631	218449999	369	13.21	3.0184	2.24729	1.61123	H3K9me3_peak_106543
chr3	218450187	218450454	268	13.39	3.12984	2.30131	1.70258	H3K9me3_peak_106544
chr3	218450968	218451412	445	12.42	3.75111	2.63475	2.22212	H3K9me3_peak_106545
chr3	218451605	218452379	775	13.18	4.0345	2.7104	2.46676	H3K9me3_peak_106546
chr3	218452582	218454061	1480	14.21	4.74236	2.92419	3.09336	H3K9me3_peak_106547
chr3	218454280	218455316	1037	16.15	5.74714	3.21133	3.9691	H3K9me3_peak_106548
chr3	218455702	218457053	1352	12.57	3.8247	2.65946	2.28466	H3K9me3_peak_106549
chr3	218457237	218457610	374	11.86	2.84279	2.24113	1.46245	H3K9me3_peak_106550
chr3	218457768	218458814	1047	13.09	4.07944	2.74033	2.50286	H3K9me3_peak_106551
chr3	218459031	218459612	582	12.02	3.52057	2.5583	2.02471	H3K9me3_peak_106552
chr3	218459767	218462178	2412	14.06	4.60665	2.90776	2.9585	H3K9me3_peak_106553
chr3	218462342	218462553	212	14.71	5.05657	3.06302	3.34449	H3K9me3_peak_106554
chr3	218463304	218463785	482	15.77	4.07655	2.5583	2.50992	H3K9me3_peak_106555
chr3	218466202	218466420	219	13.67	3.19634	2.30546	1.76657	H3K9me3_peak_106556
chr3	218468195	218468341	147	14.19	2.80297	2.10853	1.43281	H3K9me3_peak_106557
chr3	218483310	218483456	147	10	2.47517	2.16117	1.1563	H3K9me3_peak_106558
chr3	218484871	218485805	935	21.19	6.71122	3.08403	4.86945	H3K9me3_peak_106559
chr3	218494840	218495128	289	10.71	2.83281	2.30064	1.45166	H3K9me3_peak_106560
chr3	218547384	218547939	556	11.89	2.9586	2.29604	1.56092	H3K9me3_peak_106561
chr3	218548160	218548510	351	11.16	2.87685	2.29497	1.50182	H3K9me3_peak_106562
chr3	218549999	218552897	2899	18.46	6.68001	3.36795	4.80325	H3K9me3_peak_106563
chr3	218553135	218553695	561	12.65	3.73102	2.61866	2.20206	H3K9me3_peak_106564
chr3	218553958	218555169	1212	13.02	4.09412	2.73744	2.52284	H3K9me3_peak_106565
chr3	218555841	218556030	190	15.38	3.99281	2.53438	2.44155	H3K9me3_peak_106566
chr3	218556504	218556688	185	12.4	3.47445	2.5178	1.98191	H3K9me3_peak_106567
chr3	218557269	218558149	881	12.85	3.93499	2.68372	2.38272	H3K9me3_peak_106568
chr3	218559880	218563586	3707	17.87	5.89962	3.12548	4.10514	H3K9me3_peak_106569
chr3	218563927	218564591	665	12.82	3.55884	2.52591	2.0591	H3K9me3_peak_106570
chr3	218564748	218566314	1567	14.24	4.27442	2.73944	2.67683	H3K9me3_peak_106571
chr3	218566555	218566764	210	14.84	4.89483	2.98343	3.21389	H3K9me3_peak_106572
chr3	218567401	218568121	721	14.01	4.12357	2.67549	2.55823	H3K9me3_peak_106573
chr3	218568813	218568974	162	12.92	2.81638	2.17677	1.44539	H3K9me3_peak_106574
chr3	218571371	218571628	258	15.68	2.5818	1.95742	1.2596	H3K9me3_peak_106575
chr3	218571935	218572558	624	15.3	3.33147	2.27743	1.87381	H3K9me3_peak_106576
chr3	218572769	218573148	380	15.84	3.85592	2.46343	2.31701	H3K9me3_peak_106577
chr3	218575439	218575764	326	13.52	3.12275	2.28365	1.69318	H3K9me3_peak_106578
chr3	218577956	218578393	438	14.23	3.20487	2.27682	1.76862	H3K9me3_peak_106579
chr3	218579313	218580079	767	19.03	5.06109	2.72451	3.35967	H3K9me3_peak_106580
chr3	218582740	218583012	273	11.38	2.77859	2.24318	1.40776	H3K9me3_peak_106581
chr3	218587182	218587895	714	13.84	4.59816	2.91569	2.95129	H3K9me3_peak_106582
chr3	218588123	218588382	260	11.15	3.06127	2.38722	1.64137	H3K9me3_peak_106583
chr3	218588907	218589799	893	11.47	3.22544	2.45011	1.77731	H3K9me3_peak_106584
chr3	218597869	218598293	425	22.2	10.429	4.55847	8.18775	H3K9me3_peak_106585
chr3	218652868	218654435	1568	19.21	4.35028	2.44868	2.75957	H3K9me3_peak_106586
chr3	218684153	218684449	297	13.75	2.73102	2.09617	1.37782	H3K9me3_peak_106587
chr3	218692126	218694499	2374	28.06	9.09764	3.41755	7.01067	H3K9me3_peak_106588
chr3	218698597	218698835	239	16.01	2.8732	2.05916	1.49691	H3K9me3_peak_106589
chr3	218699139	218700028	890	23.56	5.73008	2.67745	3.96566	H3K9me3_peak_106590
chr3	218707589	218707954	366	20.29	4.76319	2.57598	3.09497	H3K9me3_peak_106591
chr3	218711159	218711779	621	19.76	4.91445	2.61965	3.2368	H3K9me3_peak_106592
chr3	218731102	218731329	228	11.29	2.6026	2.15622	1.26972	H3K9me3_peak_106593
chr3	218733791	218735028	1238	23.79	5.40672	2.57748	3.6722	H3K9me3_peak_106594
chr3	218749892	218750134	243	13.53	3.10683	2.26022	1.69559	H3K9me3_peak_106595
chr3	218750964	218751780	817	17.56	4.14138	2.47896	2.56618	H3K9me3_peak_106596
chr3	218752584	218753808	1225	18.52	4.94305	2.70297	3.26737	H3K9me3_peak_106597
chr3	218753973	218754329	357	15.99	3.10733	2.15314	1.69026	H3K9me3_peak_106598
chr3	218756703	218759386	2684	19.11	4.50998	2.50268	2.89781	H3K9me3_peak_106599
chr3	218761531	218762228	698	22.19	4.28992	2.32872	2.68517	H3K9me3_peak_106600
chr3	218766649	218766809	161	18.04	4.73085	2.66615	3.07337	H3K9me3_peak_106601
chr3	218766985	218767171	187	15.09	3.10216	2.19102	1.68384	H3K9me3_peak_106602
chr3	218767788	218768254	467	15.99	2.94796	2.08858	1.55722	H3K9me3_peak_106603
chr3	218793594	218793768	175	15	2.43815	1.9235	1.14092	H3K9me3_peak_106604
chr3	218818131	218818314	184	15	3.17254	2.21257	1.7476	H3K9me3_peak_106605
chr3	218819177	218819473	297	21.47	3.99885	2.24961	2.44686	H3K9me3_peak_106606
chr3	218822024	218822763	740	14.32	2.94938	2.16259	1.55953	H3K9me3_peak_106607
chr3	218835288	218835673	386	14.98	3.09047	2.1948	1.67558	H3K9me3_peak_106608
chr3	218839808	218840123	316	14.96	3.72182	2.45532	2.20517	H3K9me3_peak_106609
chr3	218845791	218846055	265	15.35	2.97642	2.1356	1.58151	H3K9me3_peak_106610
chr3	218884242	218884775	534	12.65	3.09153	2.31741	1.67021	H3K9me3_peak_106611
chr3	218886603	218888547	1945	12.61	3.48852	2.50233	2.00612	H3K9me3_peak_106612
chr3	218888709	218889697	989	12.93	3.8638	2.64026	2.32208	H3K9me3_peak_106613
chr3	218897052	218897427	376	12.49	2.53337	2.06112	1.22111	H3K9me3_peak_106614
chr3	218898184	218898520	337	15.47	3.06189	2.16162	1.648	H3K9me3_peak_106615
chr3	218923715	218924353	639	17.82	3.52795	2.22713	2.04157	H3K9me3_peak_106616
chr3	218942190	218942508	319	12.74	3.1687	2.3445	1.74105	H3K9me3_peak_106617
chr3	218942838	218944939	2102	15.13	4.36292	2.70643	2.76189	H3K9me3_peak_106618
chr3	218946375	218946797	423	13.53	2.58055	2.04046	1.25106	H3K9me3_peak_106619
chr3	218958011	218960729	2719	24.07	8.39192	3.44418	6.39855	H3K9me3_peak_106620
chr3	218971039	218971314	276	15.65	2.47219	1.91616	1.16641	H3K9me3_peak_106621
chr3	218971711	218972179	469	15.66	3.61754	2.36644	2.12033	H3K9me3_peak_106622
chr3	218972635	218977090	4456	20.65	6.04187	2.96822	4.24056	H3K9me3_peak_106623
chr3	218977338	218979429	2092	20.64	6.31317	3.0398	4.49497	H3K9me3_peak_106624
chr3	218982400	218983053	654	16.31	3.61422	2.32061	2.1209	H3K9me3_peak_106625
chr3	218993450	218994239	790	17.34	4.37313	2.5539	2.77564	H3K9me3_peak_106626
chr3	219008560	219008937	378	14.7	2.91089	2.13314	1.51861	H3K9me3_peak_106627
chr3	219009721	219010008	288	15.48	2.94173	2.10787	1.553	H3K9me3_peak_106628
chr3	219010372	219011167	796	20.11	5.9211	2.94418	4.1358	H3K9me3_peak_106629
chr3	219020006	219021959	1954	27.5	5.25032	2.36432	3.54393	H3K9me3_peak_106630
chr3	219025089	219025959	871	18.74	4.59883	2.5683	2.96446	H3K9me3_peak_106631
chr3	219027075	219027881	807	16.24	4.31602	2.61928	2.71576	H3K9me3_peak_106632
chr3	219028091	219028754	664	18.29	5.28964	2.85825	3.56539	H3K9me3_peak_106633
chr3	219028915	219031744	2830	18.98	4.86658	2.62689	3.21178	H3K9me3_peak_106634
chr3	219031980	219033297	1318	15.36	3.77723	2.45212	2.25182	H3K9me3_peak_106635
chr3	219040429	219041299	871	15.17	3.33434	2.28072	1.87855	H3K9me3_peak_106636
chr3	219045471	219045686	216	15.43	3.5037	2.33569	2.02258	H3K9me3_peak_106637
chr3	219046017	219048091	2075	22.02	7.97324	3.58533	5.96961	H3K9me3_peak_106638
chr3	219048270	219048416	147	12.71	3.25213	2.38972	1.81422	H3K9me3_peak_106639
chr3	219048572	219050268	1697	17.31	5.62271	3.04259	3.87362	H3K9me3_peak_106640
chr3	219053844	219054215	372	13.02	2.98889	2.24736	1.59139	H3K9me3_peak_106641
chr3	219056675	219057020	346	12.54	3.00538	2.28257	1.59751	H3K9me3_peak_106642
chr3	219057182	219057564	383	12.23	3.16217	2.37534	1.72816	H3K9me3_peak_106643
chr3	219057836	219058053	218	12.57	3.53834	2.5268	2.04907	H3K9me3_peak_106644
chr3	219058238	219058514	277	12.84	3.67605	2.57661	2.16346	H3K9me3_peak_106645
chr3	219058800	219059796	997	19.77	8.30088	3.82201	6.31409	H3K9me3_peak_106646
chr3	219079367	219079545	179	14.5	3.80734	2.5295	2.26805	H3K9me3_peak_106647
chr3	219089104	219089439	336	19.03	3.08505	2.03403	1.66752	H3K9me3_peak_106648
chr3	219089872	219090400	529	14.25	2.79218	2.09906	1.42525	H3K9me3_peak_106649
chr3	219091937	219093161	1225	16.06	4.98813	2.9206	3.29234	H3K9me3_peak_106650
chr3	219093432	219093608	177	11.98	3.36082	2.47964	1.90748	H3K9me3_peak_106651
chr3	219093810	219094179	370	11.48	3.17378	2.42689	1.7334	H3K9me3_peak_106652
chr3	219094346	219094621	276	10.37	2.63554	2.22363	1.28751	H3K9me3_peak_106653
chr3	219098778	219099152	375	10.82	2.88446	2.32214	1.49327	H3K9me3_peak_106654
chr3	219106137	219106320	184	12.55	3.20853	2.37962	1.76459	H3K9me3_peak_106655
chr3	219108058	219108879	822	13.36	3.85348	2.62016	2.32065	H3K9me3_peak_106656
chr3	219109325	219109625	301	12.56	2.82652	2.1997	1.45702	H3K9me3_peak_106657
chr3	219111873	219112189	317	12.57	3.08797	2.31254	1.67588	H3K9me3_peak_106658
chr3	219117969	219118306	338	15.97	3.88054	2.47033	2.33695	H3K9me3_peak_106659
chr3	219120723	219120937	215	17.62	4.60748	2.64961	2.9612	H3K9me3_peak_106660
chr3	219129116	219129498	383	12.51	2.55007	2.07084	1.2311	H3K9me3_peak_106661
chr3	219145477	219145923	447	19.19	3.64878	2.20815	2.14871	H3K9me3_peak_106662
chr3	219154369	219154541	173	16.27	5.01674	2.90558	3.32338	H3K9me3_peak_106663
chr3	219167703	219168375	673	12.64	3.4675	2.49643	1.99383	H3K9me3_peak_106664
chr3	219169696	219170968	1273	18.58	6.40087	3.27547	4.56032	H3K9me3_peak_106665
chr3	219171342	219171724	383	12.19	3.19217	2.39485	1.7495	H3K9me3_peak_106666
chr3	219172226	219172496	271	11.67	2.76644	2.22004	1.40021	H3K9me3_peak_106667
chr3	219185952	219186741	790	14.59	3.42699	2.35104	1.95642	H3K9me3_peak_106668
chr3	219190633	219191306	674	15.5	4.31968	2.66837	2.71824	H3K9me3_peak_106669
chr3	219195531	219195835	305	15.85	3.34672	2.25661	1.88652	H3K9me3_peak_106670
chr3	219198515	219198741	227	12.58	2.5203	2.05338	1.20528	H3K9me3_peak_106671
chr3	219207125	219207323	199	16.65	3.83307	2.41129	2.29508	H3K9me3_peak_106672
chr3	219222597	219222978	382	10.45	2.6942	2.25028	1.33531	H3K9me3_peak_106673
chr3	219234810	219235945	1136	14.56	4.77976	2.94901	3.10593	H3K9me3_peak_106674
chr3	219236573	219236913	341	12.59	3.84311	2.66951	2.2993	H3K9me3_peak_106675
chr3	219243272	219243487	216	10.74	2.52212	2.14428	1.20746	H3K9me3_peak_106676
chr3	219247923	219248980	1058	15.95	5.26178	3.02367	3.55158	H3K9me3_peak_106677
chr3	219249151	219249442	292	12.04	3.49139	2.54748	1.99768	H3K9me3_peak_106678
chr3	219250409	219250819	411	11.66	3.34096	2.48784	1.87661	H3K9me3_peak_106679
chr3	219252897	219253257	361	11.05	2.91339	2.32547	1.51598	H3K9me3_peak_106680
chr3	219254810	219256058	1249	13.72	4.30652	2.79461	2.69837	H3K9me3_peak_106681
chr3	219273285	219273879	595	15.99	2.88565	2.06905	1.50491	H3K9me3_peak_106682
chr3	219274262	219274566	305	13.85	2.82397	2.13347	1.45549	H3K9me3_peak_106683
chr3	219276163	219276893	731	16.07	4.52631	2.72258	2.89236	H3K9me3_peak_106684
chr3	219277048	219277879	832	16.14	4.45514	2.65998	2.85091	H3K9me3_peak_106685
chr3	219278361	219278802	442	14.65	3.62232	2.43991	2.11731	H3K9me3_peak_106686
chr3	219280046	219281200	1155	17.23	5.22953	2.89554	3.52376	H3K9me3_peak_106687
chr3	219281440	219281836	397	13.99	3.62698	2.47739	2.11883	H3K9me3_peak_106688
chr3	219284174	219284346	173	14.82	3.32649	2.30138	1.87173	H3K9me3_peak_106689
chr3	219286315	219287025	711	17.52	3.63044	2.29648	2.1274	H3K9me3_peak_106690
chr3	219291860	219301026	9167	19.56	6.97818	3.40702	5.07688	H3K9me3_peak_106691
chr3	219301374	219304817	3444	17.86	6.17882	3.25485	4.35012	H3K9me3_peak_106692
chr3	219305783	219306022	240	12.75	3.25726	2.38188	1.82144	H3K9me3_peak_106693
chr3	219306249	219306808	560	16.44	3.11657	2.13128	1.69956	H3K9me3_peak_106694
chr3	219306980	219308403	1424	16.67	3.80572	2.39261	2.28207	H3K9me3_peak_106695
chr3	219308952	219309396	445	19.16	5.31704	2.80785	3.59382	H3K9me3_peak_106696
chr3	219310235	219310404	170	15.51	3.34852	2.2728	1.89035	H3K9me3_peak_106697
chr3	219318534	219318734	201	11.65	2.90622	2.28668	1.51211	H3K9me3_peak_106698
chr3	219341787	219342218	432	13.1	4.06817	2.73209	2.49516	H3K9me3_peak_106699
chr3	219342584	219342842	259	14.12	4.46682	2.84243	2.85087	H3K9me3_peak_106700
chr3	219343543	219343689	147	10.19	2.37645	2.09636	1.09332	H3K9me3_peak_106701
chr3	219345925	219346144	220	12.34	2.54599	2.07795	1.22687	H3K9me3_peak_106702
chr3	219358907	219359497	591	14.63	3.39223	2.33384	1.92251	H3K9me3_peak_106703
chr3	219366458	219366993	536	30.41	11.9689	3.99065	9.8576	H3K9me3_peak_106704
chr3	219368848	219369223	376	14.93	3.52315	2.3762	2.03176	H3K9me3_peak_106705
chr3	219371893	219372404	512	19.5	4.8918	2.65335	3.20797	H3K9me3_peak_106706
chr3	219384946	219385603	658	14.89	3.42527	2.33631	1.94941	H3K9me3_peak_106707
chr3	219393309	219393455	147	12.64	2.88636	2.22187	1.4932	H3K9me3_peak_106708
chr3	219393651	219394166	516	14.09	3.6066	2.46441	2.09789	H3K9me3_peak_106709
chr3	219394379	219394666	288	13.9	3.21899	2.30384	1.78199	H3K9me3_peak_106710
chr3	219397536	219397688	153	16.35	4.59733	2.72819	2.95718	H3K9me3_peak_106711
chr3	219397970	219398411	442	16.12	3.14733	2.16691	1.71929	H3K9me3_peak_106712
chr3	219399427	219399827	401	55.95	15.4917	3.26492	13.0968	H3K9me3_peak_106713
chr3	219400269	219400531	263	16.08	4.24593	2.59197	2.65967	H3K9me3_peak_106714
chr3	219406214	219406792	579	47.52	10.877	2.84951	8.66357	H3K9me3_peak_106715
chr3	219407070	219408623	1554	28.13	9.87442	3.58181	7.76842	H3K9me3_peak_106716
chr3	219410155	219410439	285	17	3.31581	2.18917	1.86219	H3K9me3_peak_106717
chr3	219410882	219411377	496	14.8	3.37786	2.32528	1.90652	H3K9me3_peak_106718
chr3	219415748	219416093	346	12.49	2.59093	2.08972	1.26864	H3K9me3_peak_106719
chr3	219428276	219432454	4179	19.21	5.44046	2.8297	3.71295	H3K9me3_peak_106720
chr3	219435494	219435933	440	18.65	3.95151	2.34787	2.4027	H3K9me3_peak_106721
chr3	219436176	219436430	255	20.49	3.08002	1.98525	1.66594	H3K9me3_peak_106722
chr3	219440277	219440554	278	17.22	3.8753	2.39011	2.33227	H3K9me3_peak_106723
chr3	219440960	219441177	218	16.76	3.59985	2.30935	2.09938	H3K9me3_peak_106724
chr3	219441909	219442868	960	17.28	4.1335	2.48824	2.55569	H3K9me3_peak_106725
chr3	219458114	219458261	148	11.18	3.07099	2.39215	1.64839	H3K9me3_peak_106726
chr3	219464249	219464479	231	10.83	2.43816	2.10092	1.13201	H3K9me3_peak_106727
chr3	219473116	219473336	221	12.13	2.78201	2.20015	1.41371	H3K9me3_peak_106728
chr3	219488305	219489166	862	17.91	5.1204	2.81941	3.41681	H3K9me3_peak_106729
chr3	219490853	219491474	622	17.45	3.62662	2.28806	2.12317	H3K9me3_peak_106730
chr3	219492310	219492660	351	13.69	2.66983	2.07348	1.32662	H3K9me3_peak_106731
chr3	219493597	219494121	525	16.32	3.96406	2.45871	2.42192	H3K9me3_peak_106732
chr3	219497558	219498077	520	14.84	3.8544	2.51042	2.3226	H3K9me3_peak_106733
chr3	219499160	219499431	272	13.84	2.50351	1.99473	1.19495	H3K9me3_peak_106734
chr3	219504939	219507466	2528	12.84	3.89837	2.67231	2.34953	H3K9me3_peak_106735
chr3	219520429	219520720	292	14.49	3.45009	2.37461	1.97149	H3K9me3_peak_106736
chr3	219537586	219537843	258	10.75	2.7692	2.26885	1.41078	H3K9me3_peak_106737
chr3	219539261	219542305	3045	20.09	7.39337	3.52161	5.44394	H3K9me3_peak_106738
chr3	219567525	219567886	362	11.57	2.95529	2.31976	1.55531	H3K9me3_peak_106739
chr3	219568095	219568696	602	11.5	3.25517	2.45562	1.80482	H3K9me3_peak_106740
chr3	219569221	219569725	505	11.35	2.83571	2.26745	1.46217	H3K9me3_peak_106741
chr3	219569895	219570317	423	11.74	3.21619	2.42377	1.78685	H3K9me3_peak_106742
chr3	219582204	219582560	357	13.08	3.45907	2.45351	1.99109	H3K9me3_peak_106743
chr3	219586799	219588970	2172	24.08	7.92718	3.39757	5.90956	H3K9me3_peak_106744
chr3	219603663	219603938	276	12.13	2.72898	2.17224	1.37516	H3K9me3_peak_106745
chr3	219624474	219625177	704	17.74	4.27851	2.49172	2.69176	H3K9me3_peak_106746
chr3	219629203	219631338	2136	19.41	5.63023	2.90667	3.87098	H3K9me3_peak_106747
chr3	219631501	219635238	3738	22.12	7.95802	3.49902	5.9994	H3K9me3_peak_106748
chr3	219635538	219639848	4311	15.97	4.76429	2.80368	3.11492	H3K9me3_peak_106749
chr3	219660059	219662053	1995	14.39	4.91374	3.01721	3.22398	H3K9me3_peak_106750
chr3	219662289	219663276	988	15.69	5.43918	3.14555	3.6794	H3K9me3_peak_106751
chr3	219666635	219667142	508	11.91	3.12569	2.38013	1.69358	H3K9me3_peak_106752
chr3	219667315	219668509	1195	14.07	4.49172	2.83097	2.8708	H3K9me3_peak_106753
chr3	219669073	219671916	2844	14.53	4.56085	2.84984	2.92007	H3K9me3_peak_106754
chr3	219672335	219672537	203	11.59	3.29997	2.47386	1.84128	H3K9me3_peak_106755
chr3	219678848	219679053	206	12.37	2.5476	2.0761	1.22617	H3K9me3_peak_106756
chr3	219686128	219686401	274	18.12	4.45289	2.57218	2.8303	H3K9me3_peak_106757
chr3	219686823	219687261	439	15.6	2.91788	2.09537	1.53247	H3K9me3_peak_106758
chr3	219687502	219688456	955	18.21	4.51041	2.56136	2.88743	H3K9me3_peak_106759
chr3	219696188	219697037	850	23.75	4.54387	2.29656	2.92393	H3K9me3_peak_106760
chr3	219698242	219698388	147	19.73	3.73589	2.22965	2.21078	H3K9me3_peak_106761
chr3	219698577	219699920	1344	27.56	5.70912	2.47747	3.94649	H3K9me3_peak_106762
chr3	219706903	219707995	1093	23.84	5.71342	2.66934	3.94151	H3K9me3_peak_106763
chr3	219708990	219709366	377	17.91	2.90293	2.00318	1.51615	H3K9me3_peak_106764
chr3	219721055	219721774	720	16.95	3.41869	2.23287	1.94968	H3K9me3_peak_106765
chr3	219721964	219722212	249	14.85	2.66804	2.02404	1.32668	H3K9me3_peak_106766
chr3	219724192	219725124	933	29.08	11.5001	3.84584	9.36424	H3K9me3_peak_106767
chr3	219725356	219725535	180	16.96	4.03305	2.46703	2.46934	H3K9me3_peak_106768
chr3	219727818	219729535	1718	23.06	6.83704	3.08196	4.94464	H3K9me3_peak_106769
chr3	219729928	219730237	310	14.4	2.47	1.95771	1.16911	H3K9me3_peak_106770
chr3	219732644	219737676	5033	28.59	11.1494	4.03358	8.89771	H3K9me3_peak_106771
chr3	219739998	219741470	1473	25.66	6.29221	2.71292	4.49809	H3K9me3_peak_106772
chr3	219742072	219743349	1278	21.37	3.9397	2.23811	2.38998	H3K9me3_peak_106773
chr3	219743556	219744493	938	22.46	3.86914	2.17134	2.32973	H3K9me3_peak_106774
chr3	219744663	219745494	832	23.37	4.85931	2.43896	3.18395	H3K9me3_peak_106775
chr3	219745678	219747772	2095	20.07	4.7868	2.53386	3.14217	H3K9me3_peak_106776
chr3	219749106	219750378	1273	23.36	5.40193	2.58185	3.67941	H3K9me3_peak_106777
chr3	219760858	219761004	147	17.15	3.34967	2.19633	1.88949	H3K9me3_peak_106778
chr3	219764333	219765144	812	16.37	3.79465	2.39672	2.26828	H3K9me3_peak_106779
chr3	219769570	219770183	614	16.23	4.33749	2.62003	2.73694	H3K9me3_peak_106780
chr3	219770508	219770737	230	16.56	2.75878	1.99614	1.39783	H3K9me3_peak_106781
chr3	219771952	219772177	226	14.18	4.3371	2.79644	2.72289	H3K9me3_peak_106782
chr3	219776517	219777284	768	16.55	4.80167	2.76715	3.14911	H3K9me3_peak_106783
chr3	219789374	219789580	207	15.7	2.85837	2.06434	1.48498	H3K9me3_peak_106784
chr3	219789929	219790118	190	16.07	2.86744	2.05758	1.48871	H3K9me3_peak_106785
chr3	219801728	219802043	316	14.42	2.7026	2.05595	1.35188	H3K9me3_peak_106786
chr3	219812674	219812981	308	10.45	2.60341	2.20233	1.28034	H3K9me3_peak_106787
chr3	219815642	219815919	278	11.14	2.776	2.24707	1.41334	H3K9me3_peak_106788
chr3	219819666	219819812	147	10.99	2.93001	2.33634	1.55056	H3K9me3_peak_106789
chr3	219822114	219822404	291	11.48	2.88588	2.2874	1.49829	H3K9me3_peak_106790
chr3	219822634	219822864	231	12.4	3.23274	2.40346	1.78393	H3K9me3_peak_106791
chr3	219834295	219834985	691	18.08	4.56993	2.59791	2.93916	H3K9me3_peak_106792
chr3	219835783	219836029	247	12.69	3.33882	2.43267	1.87137	H3K9me3_peak_106793
chr3	219840112	219840567	456	13.35	3.76797	2.5707	2.24343	H3K9me3_peak_106794
chr3	219844067	219846249	2183	16.34	4.44997	2.60452	2.8664	H3K9me3_peak_106795
chr3	219864641	219865355	715	17.32	3.63849	2.28545	2.14026	H3K9me3_peak_106796
chr3	219866377	219867378	1002	22.93	6.83528	2.97004	5.01157	H3K9me3_peak_106797
chr3	219885974	219886838	865	21.39	3.11145	1.96678	1.69186	H3K9me3_peak_106798
chr3	219888016	219888503	488	23.91	4.93994	2.43784	3.25036	H3K9me3_peak_106799
chr3	219902580	219902929	350	22.76	4.37995	2.29521	2.77808	H3K9me3_peak_106800
chr3	219908429	219912388	3960	33.29	10.1775	3.37361	7.9999	H3K9me3_peak_106801
chr3	219917268	219917442	175	90.48	14.081	2.4041	11.6997	H3K9me3_peak_106802
chr3	219917842	219920240	2399	27.52	6.2612	2.64773	4.423	H3K9me3_peak_106803
chr3	219920418	219920647	230	22.09	3.64688	2.10853	2.1453	H3K9me3_peak_106804
chr3	219921928	219922386	459	24.17	4.65507	2.33544	3.01083	H3K9me3_peak_106805
chr3	219936575	219936775	201	11.39	2.65596	2.17738	1.3146	H3K9me3_peak_106806
chr3	219938962	219939232	271	11.06	2.73087	2.23159	1.37278	H3K9me3_peak_106807
chr3	219968527	219968800	274	12.7	3.88098	2.69069	2.3261	H3K9me3_peak_106808
chr3	219968995	219970493	1499	14.18	4.74639	2.97101	3.07249	H3K9me3_peak_106809
chr3	219970691	219971220	530	11	2.96994	2.35696	1.56302	H3K9me3_peak_106810
chr3	219972863	219973009	147	12.13	3.39123	2.49696	1.92626	H3K9me3_peak_106811
chr3	219974660	219975088	429	15.77	3.60932	2.35151	2.11587	H3K9me3_peak_106812
chr3	219987633	219988529	897	15.21	3.38638	2.29955	1.92475	H3K9me3_peak_106813
chr3	219993964	220001816	7853	26.12	8.28081	3.33305	6.25835	H3K9me3_peak_106814
chr3	220011571	220011728	158	20.62	3.45377	2.10115	1.9791	H3K9me3_peak_106815
chr3	220015709	220015944	236	16.9	2.94091	2.05156	1.5542	H3K9me3_peak_106816
chr3	220016215	220016956	742	19.94	4.55731	2.44598	2.95593	H3K9me3_peak_106817
chr3	220018849	220019283	435	15.74	3.0887	2.15847	1.67319	H3K9me3_peak_106818
chr3	220020238	220021037	800	34.74	15.0343	4.52341	12.6126	H3K9me3_peak_106819
chr3	220021239	220021467	229	15.72	3.02632	2.13738	1.62157	H3K9me3_peak_106820
chr3	220022279	220022966	688	16.31	3.20534	2.18398	1.76504	H3K9me3_peak_106821
chr3	220023451	220025301	1851	28.2	9.45148	3.56984	7.3322	H3K9me3_peak_106822
chr3	220027552	220030572	3021	28.18	8.83366	3.35202	6.77773	H3K9me3_peak_106823
chr3	220030893	220031114	222	25.66	3.21964	1.89587	1.78853	H3K9me3_peak_106824
chr3	220031347	220032267	921	24.64	7.40895	3.13189	5.4676	H3K9me3_peak_106825
chr3	220034986	220035148	163	18.11	3.5374	2.21599	2.05282	H3K9me3_peak_106826
chr3	220040686	220040872	187	22.7	3.83755	2.15453	2.30855	H3K9me3_peak_106827
chr3	220041216	220041540	325	26.21	6.50676	2.78325	4.64012	H3K9me3_peak_106828
chr3	220042293	220042756	464	21.35	3.40731	2.06315	1.94407	H3K9me3_peak_106829
chr3	220042947	220043358	412	17.92	3.03653	2.05303	1.62707	H3K9me3_peak_106830
chr3	220043512	220043774	263	18.75	3.48397	2.181	2.00115	H3K9me3_peak_106831
chr3	220046507	220046660	154	15.89	3.25883	2.22247	1.81261	H3K9me3_peak_106832
chr3	220047145	220049160	2016	26.76	9.99752	3.75294	7.86223	H3K9me3_peak_106833
chr3	220054265	220054529	265	16.88	2.69741	1.96156	1.35134	H3K9me3_peak_106834
chr3	220062378	220062962	585	20.03	4.8803	2.57864	3.21628	H3K9me3_peak_106835
chr3	220067137	220068879	1743	15.44	3.4852	2.33468	2.00444	H3K9me3_peak_106836
chr3	220069370	220069538	169	18.12	5.0689	2.80874	3.35566	H3K9me3_peak_106837
chr3	220069738	220070657	920	21.15	6.81491	3.18465	4.93279	H3K9me3_peak_106838
chr3	220084903	220085521	619	17.57	3.68254	2.30095	2.17089	H3K9me3_peak_106839
chr3	220103115	220103602	488	18.45	4.605	2.58567	2.96532	H3K9me3_peak_106840
chr3	220103758	220105958	2201	22.47	6.71976	3.07073	4.84467	H3K9me3_peak_106841
chr3	220106127	220106292	166	15.41	2.87853	2.08914	1.4953	H3K9me3_peak_106842
chr3	220112705	220112886	182	13.17	2.36633	1.95849	1.08458	H3K9me3_peak_106843
chr3	220114238	220114535	298	23.36	3.3335	1.99634	1.87578	H3K9me3_peak_106844
chr3	220116691	220116963	273	13.22	2.69599	2.1064	1.33807	H3K9me3_peak_106845
chr3	220127134	220127454	321	13.86	2.6632	2.06225	1.32293	H3K9me3_peak_106846
chr3	220127748	220128385	638	16.76	4.21791	2.53588	2.63544	H3K9me3_peak_106847
chr3	220133668	220134839	1172	20.5	3.95279	2.27922	2.39946	H3K9me3_peak_106848
chr3	220135095	220135952	858	18.09	3.16554	2.09568	1.73968	H3K9me3_peak_106849
chr3	220142246	220142628	383	17.15	3.54688	2.27733	2.05337	H3K9me3_peak_106850
chr3	220152133	220152287	155	12.46	3.37119	2.4568	1.90263	H3K9me3_peak_106851
chr3	220160347	220161218	872	15.43	3.69011	2.42039	2.17424	H3K9me3_peak_106852
chr3	220168440	220168708	269	11.04	2.9659	2.35238	1.55931	H3K9me3_peak_106853
chr3	220169482	220169857	376	15.4	5.44564	3.15363	3.70069	H3K9me3_peak_106854
chr3	220179666	220180041	376	12.56	3.01537	2.28551	1.61127	H3K9me3_peak_106855
chr3	220180881	220181406	526	41.88	25.6254	7.12543	22.6836	H3K9me3_peak_106856
chr3	220182197	220182808	612	27.89	6.15014	2.64221	4.32936	H3K9me3_peak_106857
chr3	220183691	220183915	225	36.28	5.99576	2.30751	4.19838	H3K9me3_peak_106858
chr3	220184123	220184529	407	69.11	29.4405	4.90799	26.4537	H3K9me3_peak_106859
chr3	220199923	220200310	388	11.75	3.14852	2.39305	1.72486	H3K9me3_peak_106860
chr3	220200639	220201858	1220	20.65	7.65297	3.50213	5.72904	H3K9me3_peak_106861
chr3	220202925	220203130	206	11.95	3.47406	2.5447	1.98318	H3K9me3_peak_106862
chr3	220203302	220205192	1891	14.59	4.80044	2.94187	3.13169	H3K9me3_peak_106863
chr3	220205531	220206371	841	14.68	4.09018	2.64704	2.51429	H3K9me3_peak_106864
chr3	220206959	220207233	275	11.75	3.36626	2.50536	1.89317	H3K9me3_peak_106865
chr3	220207472	220207642	171	11.25	3.09693	2.4054	1.66794	H3K9me3_peak_106866
chr3	220207946	220210705	2760	16.51	6.10651	3.30015	4.31145	H3K9me3_peak_106867
chr3	220225190	220230387	5198	52.06	15.6627	3.50087	13.1846	H3K9me3_peak_106868
chr3	220230873	220231182	310	21.32	3.50175	2.09128	2.01799	H3K9me3_peak_106869
chr3	220231342	220236036	4695	54.68	20.0947	4.37184	17.3546	H3K9me3_peak_106870
chr3	220236348	220236537	190	17.59	2.89078	2.01126	1.50896	H3K9me3_peak_106871
chr3	220237519	220237733	215	16.54	2.51416	1.90517	1.19672	H3K9me3_peak_106872
chr3	220244945	220245696	752	18.77	5.11835	2.75	3.43191	H3K9me3_peak_106873
chr3	220276251	220276473	223	15.95	2.50455	1.92111	1.19135	H3K9me3_peak_106874
chr3	220279498	220280295	798	14.25	3.32274	2.32807	1.86786	H3K9me3_peak_106875
chr3	220280541	220281838	1298	16.17	4.64471	2.74816	3.00569	H3K9me3_peak_106876
chr3	220282001	220282293	293	14.99	4.3714	2.72848	2.76148	H3K9me3_peak_106877
chr3	220282561	220282735	175	13.87	3.00123	2.21149	1.5941	H3K9me3_peak_106878
chr3	220282899	220283655	757	18.11	4.9019	2.74558	3.21602	H3K9me3_peak_106879
chr3	220284163	220284572	410	12.45	2.8804	2.22786	1.50486	H3K9me3_peak_106880
chr3	220288297	220288851	555	23.9	3.50734	2.01213	2.02744	H3K9me3_peak_106881
chr3	220289505	220289802	298	13.18	3.19076	2.33257	1.74799	H3K9me3_peak_106882
chr3	220295024	220295395	372	14.47	5.08687	3.03856	3.3993	H3K9me3_peak_106883
chr3	220316825	220317028	204	14.97	3.46571	2.34641	1.98707	H3K9me3_peak_106884
chr3	220336267	220336813	547	12.39	2.84778	2.21259	1.47658	H3K9me3_peak_106885
chr3	220353979	220354973	995	18.06	4.83217	2.69786	3.17341	H3K9me3_peak_106886
chr3	220355810	220356710	901	14.15	4.81877	2.97203	3.15287	H3K9me3_peak_106887
chr3	220358787	220359064	278	12.83	3.39942	2.44716	1.93169	H3K9me3_peak_106888
chr3	220359256	220360873	1618	13	3.18916	2.32983	1.76218	H3K9me3_peak_106889
chr3	220361484	220361829	346	13.7	3.09092	2.25173	1.67567	H3K9me3_peak_106890
chr3	220362298	220362760	463	94.25	18.0841	2.71944	15.5777	H3K9me3_peak_106891
chr3	220363507	220364567	1061	35.86	11.7566	3.55897	9.52267	H3K9me3_peak_106892
chr3	220364999	220371948	6950	28.29	8.27182	3.18516	6.25267	H3K9me3_peak_106893
chr3	220374975	220375191	217	14.41	2.58552	2.00715	1.26033	H3K9me3_peak_106894
chr3	220379078	220379317	240	14.96	3.38676	2.32288	1.91638	H3K9me3_peak_106895
chr3	220383422	220383734	313	10.71	2.69402	2.235	1.33516	H3K9me3_peak_106896
chr3	220387984	220388474	491	10.62	2.77725	2.28043	1.40555	H3K9me3_peak_106897
chr3	220389054	220389307	254	12.72	2.95035	2.24611	1.55981	H3K9me3_peak_106898
chr3	220390406	220391114	709	13.95	3.93327	2.61148	2.38726	H3K9me3_peak_106899
chr3	220391566	220392231	666	14.55	4.54338	2.83361	2.9062	H3K9me3_peak_106900
chr3	220392461	220393645	1185	12.85	3.19391	2.34861	1.75797	H3K9me3_peak_106901
chr3	220397531	220398762	1232	17.44	4.63203	2.65296	3.00022	H3K9me3_peak_106902
chr3	220402459	220405165	2707	24.73	7.53823	3.15167	5.6015	H3K9me3_peak_106903
chr3	220412551	220414380	1830	20.83	6.28713	3.02055	4.46527	H3K9me3_peak_106904
chr3	220414827	220415227	401	15.77	3.33864	2.26778	1.87407	H3K9me3_peak_106905
chr3	220420503	220420904	402	13.11	3.51168	2.48392	2.02201	H3K9me3_peak_106906
chr3	220421497	220422672	1176	17.28	5.37705	3.00691	3.63441	H3K9me3_peak_106907
chr3	220424299	220425058	760	13.94	4.49348	2.86166	2.8759	H3K9me3_peak_106908
chr3	220426735	220427133	399	15.15	3.51471	2.36638	2.02503	H3K9me3_peak_106909
chr3	220427293	220427747	455	14.02	2.68548	2.06499	1.33942	H3K9me3_peak_106910
chr3	220432546	220433683	1138	19.43	5.76496	2.95132	3.99504	H3K9me3_peak_106911
chr3	220438409	220439275	867	20.74	5.12209	2.61129	3.43441	H3K9me3_peak_106912
chr3	220444366	220444598	233	20.07	3.18023	2.02706	1.75113	H3K9me3_peak_106913
chr3	220446092	220452070	5979	17.06	4.70605	2.71386	3.06155	H3K9me3_peak_106914
chr3	220461956	220462940	985	17.62	3.78792	2.30526	2.27513	H3K9me3_peak_106915
chr3	220465227	220465639	413	18.23	3.11813	2.0776	1.69282	H3K9me3_peak_106916
chr3	220466218	220466485	268	17.7	2.83595	1.99071	1.46007	H3K9me3_peak_106917
chr3	220466764	220467119	356	14.87	2.81946	2.08797	1.44357	H3K9me3_peak_106918
chr3	220473711	220474487	777	32.54	12.325	3.82796	10.1001	H3K9me3_peak_106919
chr3	220475017	220475197	181	14.65	2.76854	2.07448	1.40712	H3K9me3_peak_106920
chr3	220481556	220485946	4391	27.1	9.38715	3.62687	7.2524	H3K9me3_peak_106921
chr3	220486387	220486699	313	15.76	3.37121	2.26982	1.90655	H3K9me3_peak_106922
chr3	220486874	220487663	790	16.67	3.97264	2.43863	2.42796	H3K9me3_peak_106923
chr3	220491976	220492145	170	17.85	3.78678	2.33381	2.25448	H3K9me3_peak_106924
chr3	220499536	220500108	573	27.08	6.11278	2.54563	4.34227	H3K9me3_peak_106925
chr3	220506721	220509922	3202	18.74	5.71432	2.97727	3.95363	H3K9me3_peak_106926
chr3	220514385	220514830	446	12.07	3.13284	2.36877	1.71379	H3K9me3_peak_106927
chr3	220515193	220515776	584	17.14	4.98058	2.81399	3.3005	H3K9me3_peak_106928
chr3	220517274	220518037	764	16.42	3.53568	2.30108	2.04571	H3K9me3_peak_106929
chr3	220518216	220518771	556	18.28	4.72887	2.64454	3.08085	H3K9me3_peak_106930
chr3	220519141	220519643	503	16.65	3.36319	2.21959	1.90337	H3K9me3_peak_106931
chr3	220526340	220526486	147	14.84	2.47293	1.94376	1.17061	H3K9me3_peak_106932
chr3	220528929	220529319	391	15.63	3.03176	2.13774	1.62626	H3K9me3_peak_106933
chr3	220529771	220535234	5464	21.89	6.96889	3.21773	5.06069	H3K9me3_peak_106934
chr3	220535708	220536723	1016	17.3	3.99006	2.41561	2.43931	H3K9me3_peak_106935
chr3	220541342	220542017	676	29.79	9.30671	3.41429	7.16222	H3K9me3_peak_106936
chr3	220542264	220543355	1092	33.77	12.5557	3.88262	10.2799	H3K9me3_peak_106937
chr3	220543692	220544339	648	18.75	3.85092	2.30554	2.31533	H3K9me3_peak_106938
chr3	220545555	220546282	728	20.68	3.68632	2.16702	2.17965	H3K9me3_peak_106939
chr3	220547979	220548342	364	15.88	3.32028	2.24296	1.86916	H3K9me3_peak_106940
chr3	220549736	220550815	1080	17.59	3.79247	2.33641	2.26604	H3K9me3_peak_106941
chr3	220552786	220552992	207	17.85	3.22156	2.12748	1.77727	H3K9me3_peak_106942
chr3	220553798	220554140	343	16.08	3.56907	2.32387	2.08232	H3K9me3_peak_106943
chr3	220556340	220556928	589	19.45	4.67345	2.55393	3.03308	H3K9me3_peak_106944
chr3	220557847	220558519	673	16.08	3.77481	2.39902	2.26131	H3K9me3_peak_106945
chr3	220579577	220579910	334	15.8	2.54483	1.93992	1.22467	H3K9me3_peak_106946
chr3	220580154	220580408	255	21.25	3.98804	2.25705	2.43217	H3K9me3_peak_106947
chr3	220598810	220599339	530	15.89	4.51055	2.71522	2.88146	H3K9me3_peak_106948
chr3	220599868	220601407	1540	16.92	5.30223	2.94662	3.58462	H3K9me3_peak_106949
chr3	220601561	220602005	445	12.6	2.74945	2.15795	1.39295	H3K9me3_peak_106950
chr3	220602374	220602594	221	13.29	2.37455	1.95805	1.08724	H3K9me3_peak_106951
chr3	220602901	220604220	1320	19.87	6.25183	3.13343	4.41019	H3K9me3_peak_106952
chr3	220604837	220605272	436	16.22	4.60609	2.73966	2.96562	H3K9me3_peak_106953
chr3	220607619	220608322	704	20.89	5.99326	2.94762	4.19277	H3K9me3_peak_106954
chr3	220609011	220610972	1962	21.87	7.80633	3.4944	5.8303	H3K9me3_peak_106955
chr3	220612286	220612553	268	12.99	2.9267	2.2216	1.54076	H3K9me3_peak_106956
chr3	220614133	220614491	359	17.49	3.8801	2.38117	2.34252	H3K9me3_peak_106957
chr3	220633025	220633460	436	19.53	3.87827	2.28098	2.3473	H3K9me3_peak_106958
chr3	220635095	220636489	1395	13.85	4.34164	2.81731	2.72348	H3K9me3_peak_106959
chr3	220642049	220642568	520	11.22	3.05695	2.38427	1.63856	H3K9me3_peak_106960
chr3	220645332	220645709	378	10.45	2.68156	2.24111	1.33798	H3K9me3_peak_106961
chr3	220653320	220655979	2660	29.37	15.3929	5.41259	12.8951	H3K9me3_peak_106962
chr3	220666414	220667395	982	11.71	3.14357	2.39472	1.72231	H3K9me3_peak_106963
chr3	220667588	220667828	241	13.39	3.24525	2.34502	1.79904	H3K9me3_peak_106964
chr3	220681804	220682864	1061	11.18	2.88044	2.30229	1.48923	H3K9me3_peak_106965
chr3	220690553	220691147	595	10.66	2.8012	2.29036	1.42432	H3K9me3_peak_106966
chr3	220691538	220692124	587	11.12	2.86386	2.29717	1.47481	H3K9me3_peak_106967
chr3	220692672	220692818	147	11.93	3.4685	2.54074	1.98024	H3K9me3_peak_106968
chr3	220693278	220694342	1065	14.36	4.86653	3.00009	3.18172	H3K9me3_peak_106969
chr3	220699467	220699613	147	10.26	2.59837	2.21133	1.25698	H3K9me3_peak_106970
chr3	220701601	220702079	479	12.32	3.70845	2.61696	2.18821	H3K9me3_peak_106971
chr3	220702660	220702851	192	11.21	3.07576	2.39873	1.64997	H3K9me3_peak_106972
chr3	220713159	220713322	164	12.64	3.0849	2.31011	1.67051	H3K9me3_peak_106973
chr3	220713508	220713686	179	13.31	3.31239	2.38296	1.85568	H3K9me3_peak_106974
chr3	220745658	220745804	147	13.87	2.63955	2.05427	1.29316	H3K9me3_peak_106975
chr3	220771424	220771640	217	20.07	6.73842	3.25169	4.85769	H3K9me3_peak_106976
chr3	220771963	220772573	611	40.49	7.52146	2.40334	5.64223	H3K9me3_peak_106977
chr3	220788927	220789545	619	12.02	3.42549	2.51022	1.94591	H3K9me3_peak_106978
chr3	220792784	220793082	299	12.12	3.57384	2.5782	2.06902	H3K9me3_peak_106979
chr3	220795863	220796066	204	10.37	2.65389	2.23394	1.30235	H3K9me3_peak_106980
chr3	220798673	220800937	2265	12.78	3.79247	2.63064	2.25914	H3K9me3_peak_106981
chr3	220801218	220801377	160	11.57	3.25991	2.46938	1.80246	H3K9me3_peak_106982
chr3	220801685	220801831	147	10	2.47517	2.16117	1.1563	H3K9me3_peak_106983
chr3	220803927	220804088	162	11.1	2.85521	2.29305	1.47382	H3K9me3_peak_106984
chr3	220804302	220804504	203	11.45	3.20509	2.44668	1.75758	H3K9me3_peak_106985
chr3	220804659	220809361	4703	14.82	4.89457	2.96987	3.21277	H3K9me3_peak_106986
chr3	220809539	220809906	368	10.17	2.55894	2.19528	1.22476	H3K9me3_peak_106987
chr3	220812394	220813089	696	12.57	3.86215	2.65513	2.32744	H3K9me3_peak_106988
chr3	220813483	220813714	232	13.15	3.08969	2.28913	1.66314	H3K9me3_peak_106989
chr3	220818303	220819230	928	13.97	4.1477	2.67982	2.58091	H3K9me3_peak_106990
chr3	220819649	220819861	213	15.15	4.32546	2.70977	2.7108	H3K9me3_peak_106991
chr3	220820083	220820409	327	14.15	3.60675	2.4602	2.09821	H3K9me3_peak_106992
chr3	220820587	220820800	214	15.75	3.66584	2.3979	2.1514	H3K9me3_peak_106993
chr3	220821420	220821930	511	13.5	3.13128	2.28061	1.7053	H3K9me3_peak_106994
chr3	220825280	220825967	688	13.07	3.5906	2.52538	2.08407	H3K9me3_peak_106995
chr3	220848525	220848837	313	12.29	3.67718	2.61065	2.15858	H3K9me3_peak_106996
chr3	220865652	220866272	621	16.54	6.03037	3.25328	4.24048	H3K9me3_peak_106997
chr3	220866431	220866756	326	12.66	3.73765	2.61778	2.20745	H3K9me3_peak_106998
chr3	220866935	220867296	362	10.23	2.58374	2.20538	1.24503	H3K9me3_peak_106999
chr3	220867461	220868119	659	12.06	3.27547	2.43809	1.81929	H3K9me3_peak_107000
chr3	220877635	220877795	161	11.98	3.06683	2.34637	1.64939	H3K9me3_peak_107001
chr3	220892607	220893085	479	16.24	3.99711	2.50184	2.44974	H3K9me3_peak_107002
chr3	220893251	220893444	194	12.18	2.49574	2.06069	1.18538	H3K9me3_peak_107003
chr3	220899899	220900142	244	12.17	2.52714	2.07637	1.21366	H3K9me3_peak_107004
chr3	220900558	220902933	2376	17.28	5.44906	2.90962	3.763	H3K9me3_peak_107005
chr3	220907678	220908139	462	10.81	2.83684	2.30014	1.45302	H3K9me3_peak_107006
chr3	220908354	220908712	359	10.86	2.87695	2.3181	1.48623	H3K9me3_peak_107007
chr3	220908966	220909232	267	14.66	4.67958	2.89675	3.02199	H3K9me3_peak_107008
chr3	220913272	220913846	575	14.5	3.47194	2.36553	1.99499	H3K9me3_peak_107009
chr3	220914813	220914960	148	15.03	2.84172	2.08994	1.46883	H3K9me3_peak_107010
chr3	220916313	220916767	455	14.06	3.4968	2.42466	2.01378	H3K9me3_peak_107011
chr3	220917568	220917745	178	13.35	4.25905	2.81901	2.6491	H3K9me3_peak_107012
chr3	220920328	220920715	388	15.2	5.25146	3.08237	3.52536	H3K9me3_peak_107013
chr3	220925872	220928805	2934	12.86	3.84864	2.64194	2.31242	H3K9me3_peak_107014
chr3	220956745	220958061	1317	12.53	3.8377	2.65865	2.30032	H3K9me3_peak_107015
chr3	220958234	220958431	198	13.3	2.86089	2.18971	1.47419	H3K9me3_peak_107016
chr3	221008727	221009145	419	22.92	9.10312	3.87703	7.0538	H3K9me3_peak_107017
chr3	221011688	221011834	147	11.19	3.06405	2.39424	1.63963	H3K9me3_peak_107018
chr3	221013155	221013484	330	12.2	3.44678	2.51521	1.96139	H3K9me3_peak_107019
chr3	221019288	221019965	678	14.49	4.91667	3.00501	3.23746	H3K9me3_peak_107020
chr3	221024813	221025490	678	15.07	3.55363	2.37796	2.06349	H3K9me3_peak_107021
chr3	221039561	221039834	274	13.64	2.88025	2.16926	1.48756	H3K9me3_peak_107022
chr3	221040461	221040833	373	13.75	2.88884	2.16794	1.4959	H3K9me3_peak_107023
chr3	221059124	221059524	401	17.23	3.61235	2.29871	2.11131	H3K9me3_peak_107024
chr3	221060178	221060737	560	12.62	2.80587	2.18094	1.43493	H3K9me3_peak_107025
chr3	221061419	221061760	342	14.58	4.34513	2.73884	2.75011	H3K9me3_peak_107026
chr3	221061941	221062091	151	12.66	3.30624	2.41784	1.85217	H3K9me3_peak_107027
chr3	221071555	221073159	1605	15.6	4.56978	2.77408	2.93195	H3K9me3_peak_107028
chr3	221073381	221075268	1888	14.62	4.23321	2.69059	2.64707	H3K9me3_peak_107029
chr3	221075504	221076866	1363	30.85	8.69211	3.13328	6.65737	H3K9me3_peak_107030
chr3	221077930	221079438	1509	19.98	5.48877	2.83227	3.74486	H3K9me3_peak_107031
chr3	221079846	221081627	1782	17.67	4.54333	2.63042	2.91053	H3K9me3_peak_107032
chr3	221108253	221109488	1236	16	4.53969	2.73384	2.90317	H3K9me3_peak_107033
chr3	221111531	221111925	395	13.2	3.11985	2.29967	1.68777	H3K9me3_peak_107034
chr3	221112459	221113473	1015	13.32	3.31688	2.36277	1.8695	H3K9me3_peak_107035
chr3	221124856	221125010	155	14.47	2.9356	2.15532	1.53846	H3K9me3_peak_107036
chr3	221125694	221125913	220	13.52	2.681	2.08643	1.33291	H3K9me3_peak_107037
chr3	221126260	221126444	185	13.52	2.6607	2.0748	1.31862	H3K9me3_peak_107038
chr3	221126629	221127006	378	27.27	8.14286	3.1924	6.15084	H3K9me3_peak_107039
chr3	221127637	221128384	748	18.21	3.7634	2.30111	2.24086	H3K9me3_peak_107040
chr3	221128867	221130146	1280	17.84	3.83888	2.34347	2.30882	H3K9me3_peak_107041
chr3	221130393	221130579	187	14.77	2.39516	1.91515	1.10826	H3K9me3_peak_107042
chr3	221140595	221142423	1829	15.93	4.19352	2.5801	2.61271	H3K9me3_peak_107043
chr3	221142726	221143213	488	16.29	4.45481	2.65035	2.84439	H3K9me3_peak_107044
chr3	221179380	221179928	549	18.59	5.64086	2.98721	3.86489	H3K9me3_peak_107045
chr3	221182103	221182754	652	13.76	3.69993	2.50816	2.19738	H3K9me3_peak_107046
chr3	221183941	221184146	206	14.33	4.25438	2.73485	2.65317	H3K9me3_peak_107047
chr3	221184675	221184978	304	13.24	3.37403	2.40908	1.91559	H3K9me3_peak_107048
chr3	221185219	221185887	669	12.99	3.31289	2.38699	1.86651	H3K9me3_peak_107049
chr3	221193242	221193656	415	15.6	3.61619	2.38553	2.1068	H3K9me3_peak_107050
chr3	221195382	221196622	1241	19.4	5.77976	2.96154	4.01429	H3K9me3_peak_107051
chr3	221196861	221197404	544	14.23	3.71943	2.495	2.20142	H3K9me3_peak_107052
chr3	221205294	221207320	2027	22.48	6.68733	3.02996	4.83117	H3K9me3_peak_107053
chr3	221213414	221213977	564	13.62	2.96558	2.20205	1.56933	H3K9me3_peak_107054
chr3	221226556	221227291	736	12.73	3.03388	2.28245	1.62697	H3K9me3_peak_107055
chr3	221227526	221227678	153	12.63	2.99996	2.27572	1.5983	H3K9me3_peak_107056
chr3	221227949	221229190	1242	13.98	3.79665	2.54808	2.26996	H3K9me3_peak_107057
chr3	221229735	221230344	610	12.62	3.47046	2.49815	1.98793	H3K9me3_peak_107058
chr3	221237186	221238165	980	15.25	4.41805	2.75099	2.79745	H3K9me3_peak_107059
chr3	221256017	221256275	259	15.91	3.87254	2.47705	2.33709	H3K9me3_peak_107060
chr3	221261551	221261818	268	14.91	3.13021	2.20516	1.71323	H3K9me3_peak_107061
chr3	221287579	221288083	505	13.28	3.72819	2.5711	2.20464	H3K9me3_peak_107062
chr3	221288451	221288989	539	11.42	2.89793	2.29512	1.50426	H3K9me3_peak_107063
chr3	221292598	221292843	246	14.69	3.7759	2.48926	2.25716	H3K9me3_peak_107064
chr3	221295831	221296122	292	20.03	4.18904	2.37674	2.6064	H3K9me3_peak_107065
chr3	221298089	221298364	276	15.35	3.0097	2.14736	1.60579	H3K9me3_peak_107066
chr3	221314754	221315220	467	43.04	13.9098	3.75566	11.4417	H3K9me3_peak_107067
chr3	221319139	221320829	1691	17.19	5.0676	2.83033	3.38072	H3K9me3_peak_107068
chr3	221335285	221335751	467	15.82	4.8027	2.84658	3.13098	H3K9me3_peak_107069
chr3	221348213	221348826	614	14.05	3.78608	2.5233	2.26271	H3K9me3_peak_107070
chr3	221349011	221349979	969	14.67	4.83442	2.92555	3.18412	H3K9me3_peak_107071
chr3	221366454	221366757	304	13.58	3.75726	2.55383	2.23785	H3K9me3_peak_107072
chr3	221367457	221368008	552	15	3.35741	2.31439	1.9023	H3K9me3_peak_107073
chr3	221368436	221368915	480	14.96	3.95259	2.55065	2.4026	H3K9me3_peak_107074
chr3	221369116	221369411	296	12.31	3.08298	2.33181	1.67301	H3K9me3_peak_107075
chr3	221370643	221373010	2368	27.69	11.5581	4.29548	9.27604	H3K9me3_peak_107076
chr3	221375405	221375602	198	17.82	5.50487	3.00524	3.73779	H3K9me3_peak_107077
chr3	221377687	221378019	333	13.16	2.73106	2.12512	1.37227	H3K9me3_peak_107078
chr3	221378249	221378687	439	14.16	3.36363	2.34912	1.90414	H3K9me3_peak_107079
chr3	221416235	221416495	261	10.39	2.66502	2.23847	1.31145	H3K9me3_peak_107080
chr3	221417004	221418420	1417	13.73	4.32205	2.79506	2.7243	H3K9me3_peak_107081
chr3	221435465	221435748	284	11.98	2.82362	2.2272	1.45117	H3K9me3_peak_107082
chr3	221450267	221450833	567	15.45	4.46975	2.74172	2.84518	H3K9me3_peak_107083
chr3	221452272	221452703	432	15.72	4.0508	2.54598	2.48251	H3K9me3_peak_107084
chr3	221452880	221453088	209	14.26	3.1971	2.27628	1.75771	H3K9me3_peak_107085
chr3	221463527	221463876	350	12.38	2.82302	2.19966	1.45314	H3K9me3_peak_107086
chr3	221464523	221465222	700	15.44	4.98268	2.94632	3.30079	H3K9me3_peak_107087
chr3	221475875	221476062	188	13.4	2.49813	2.00996	1.18277	H3K9me3_peak_107088
chr3	221485269	221486346	1078	18.59	4.02248	2.38961	2.46307	H3K9me3_peak_107089
chr3	221486899	221487094	196	13.59	2.73207	2.10394	1.37645	H3K9me3_peak_107090
chr3	221488437	221488606	170	11.89	2.48873	2.07174	1.1715	H3K9me3_peak_107091
chr3	221497332	221498126	795	16.19	2.79972	2.02779	1.43363	H3K9me3_peak_107092
chr3	221502127	221502490	364	14.5	3.20638	2.27145	1.76792	H3K9me3_peak_107093
chr3	221507612	221507840	229	15.63	3.37857	2.27733	1.9138	H3K9me3_peak_107094
chr3	221508153	221509463	1311	20.29	5.80948	2.91652	4.02575	H3K9me3_peak_107095
chr3	221512140	221512324	185	21.2	4.13588	2.31161	2.55108	H3K9me3_peak_107096
chr3	221513144	221513468	325	15.95	3.03067	2.13043	1.61993	H3K9me3_peak_107097
chr3	221521614	221522851	1238	20.42	5.41898	2.76818	3.68737	H3K9me3_peak_107098
chr3	221523028	221523366	339	13.21	2.88563	2.19019	1.50501	H3K9me3_peak_107099
chr3	221526216	221526403	188	11.1	2.4401	2.08453	1.14443	H3K9me3_peak_107100
chr3	221529894	221530234	341	11.26	3.00121	2.3541	1.60738	H3K9me3_peak_107101
chr3	221563245	221563532	288	18.32	4.47604	2.5477	2.86552	H3K9me3_peak_107102
chr3	221564186	221564431	246	11.26	2.6571	2.18555	1.30511	H3K9me3_peak_107103
chr3	221566501	221568568	2068	17.58	4.39883	2.57147	2.78898	H3K9me3_peak_107104
chr3	221568897	221570281	1385	16.09	4.21193	2.58878	2.62916	H3K9me3_peak_107105
chr3	221570451	221571284	834	19.48	6.19891	3.09269	4.37762	H3K9me3_peak_107106
chr3	221571843	221572337	495	15.17	3.05744	2.1706	1.64978	H3K9me3_peak_107107
chr3	221574428	221575195	768	15.21	4.51429	2.76192	2.89154	H3K9me3_peak_107108
chr3	221578458	221579857	1400	14.74	4.27025	2.70083	2.68047	H3K9me3_peak_107109
chr3	221580355	221580759	405	13.41	3.60455	2.50044	2.10642	H3K9me3_peak_107110
chr3	221581381	221582518	1138	21.99	8.38577	3.69473	6.37438	H3K9me3_peak_107111
chr3	221604302	221604607	306	12.64	2.71509	2.13841	1.37171	H3K9me3_peak_107112
chr3	221604877	221605128	252	16.15	4.49007	2.70723	2.85859	H3K9me3_peak_107113
chr3	221607981	221609069	1089	16.18	3.44419	2.27662	1.9779	H3K9me3_peak_107114
chr3	221609692	221609899	208	20.4	5.33174	2.74943	3.59154	H3K9me3_peak_107115
chr3	221610461	221612354	1894	24.89	7.62107	3.18498	5.66365	H3K9me3_peak_107116
chr3	221612764	221612997	234	17.35	3.38117	2.20415	1.91376	H3K9me3_peak_107117
chr3	221613227	221613562	336	35.31	5.47695	2.21886	3.73666	H3K9me3_peak_107118
chr3	221615302	221615820	519	21.21	4.59998	2.46039	2.95544	H3K9me3_peak_107119
chr3	221618350	221618741	392	23.39	5.00975	2.48095	3.31496	H3K9me3_peak_107120
chr3	221618899	221619603	705	20.64	3.1655	2.00873	1.73561	H3K9me3_peak_107121
chr3	221619795	221627614	7820	25.08	6.95057	2.98462	5.04165	H3K9me3_peak_107122
chr3	221627783	221633683	5901	22.29	6.64988	2.97746	4.82815	H3K9me3_peak_107123
chr3	221634536	221634805	270	17.3	4.30885	2.54211	2.71008	H3K9me3_peak_107124
chr3	221634974	221635279	306	17.94	3.9158	2.38011	2.37315	H3K9me3_peak_107125
chr3	221684941	221685288	348	17.41	3.66806	2.29638	2.1622	H3K9me3_peak_107126
chr3	221685477	221686389	913	17.29	4.80065	2.73661	3.14246	H3K9me3_peak_107127
chr3	221695116	221695494	379	14.79	4.71214	2.89915	3.05376	H3K9me3_peak_107128
chr3	221695715	221696236	522	14.21	4.73939	2.94263	3.0783	H3K9me3_peak_107129
chr3	221707448	221707889	442	16.6	4.08806	2.48986	2.52587	H3K9me3_peak_107130
chr3	221732754	221733031	278	15.03	3.28765	2.27273	1.83408	H3K9me3_peak_107131
chr3	221758615	221759046	432	16.61	4.25809	2.58164	2.65897	H3K9me3_peak_107132
chr3	221774091	221774402	312	11.43	2.73134	2.21183	1.36727	H3K9me3_peak_107133
chr3	221774573	221774795	223	11.64	2.89055	2.2791	1.49731	H3K9me3_peak_107134
chr3	221776115	221776338	224	12.87	3.17544	2.33924	1.74487	H3K9me3_peak_107135
chr3	221790513	221790798	286	10	2.47517	2.16117	1.1563	H3K9me3_peak_107136
chr3	221818668	221819927	1260	19.94	6.4342	3.1113	4.61028	H3K9me3_peak_107137
chr3	221820084	221820282	199	17.06	3.67027	2.32741	2.15753	H3K9me3_peak_107138
chr3	221820463	221821048	586	16.03	3.49702	2.30735	2.01666	H3K9me3_peak_107139
chr3	221822230	221822421	192	15.55	3.21736	2.21427	1.78598	H3K9me3_peak_107140
chr3	221840813	221841319	507	13.97	3.24779	2.30531	1.80886	H3K9me3_peak_107141
chr3	221848821	221849763	943	15.52	3.68003	2.40739	2.16698	H3K9me3_peak_107142
chr3	221889576	221889722	147	13.64	3.34436	2.38005	1.8699	H3K9me3_peak_107143
chr3	221892556	221892702	147	12.38	2.69656	2.15066	1.34158	H3K9me3_peak_107144
chr3	221904237	221904437	201	26.85	3.91743	2.06567	2.37202	H3K9me3_peak_107145
chr3	221905213	221905575	363	14.16	2.7565	2.09206	1.39171	H3K9me3_peak_107146
chr3	221905736	221905990	255	13.46	2.77977	2.13202	1.40467	H3K9me3_peak_107147
chr3	221926096	221926579	484	36.91	7.84949	2.64058	5.89406	H3K9me3_peak_107148
chr3	221937537	221938151	615	21.26	3.19328	2.00407	1.75984	H3K9me3_peak_107149
chr3	221961184	221961778	595	17.59	5.53545	2.99141	3.80742	H3K9me3_peak_107150
chr3	221982804	221983042	239	12.47	2.62939	2.11046	1.29064	H3K9me3_peak_107151
chr3	221983590	221983744	155	13.67	2.60958	2.04693	1.28051	H3K9me3_peak_107152
chr3	221999393	222001907	2515	17.5	4.402	2.57371	2.79699	H3K9me3_peak_107153
chr3	222010299	222011234	936	15.84	3.02563	2.12978	1.61805	H3K9me3_peak_107154
chr3	222011388	222012378	991	15.67	3.0598	2.15186	1.64893	H3K9me3_peak_107155
chr3	222012538	222014603	2066	21.17	5.87735	2.8638	4.09196	H3K9me3_peak_107156
chr3	222021339	222021512	174	14.11	2.69857	2.06636	1.34875	H3K9me3_peak_107157
chr3	222031754	222032027	274	15.72	2.86754	2.07064	1.49037	H3K9me3_peak_107158
chr3	222032191	222033181	991	19.91	4.66162	2.53093	3.0181	H3K9me3_peak_107159
chr3	222071602	222071824	223	13.42	4.33974	2.83277	2.72723	H3K9me3_peak_107160
chr3	222072027	222072173	147	11.21	3.08338	2.39974	1.65739	H3K9me3_peak_107161
chr3	222073378	222074903	1526	13.32	4.03911	2.69299	2.47575	H3K9me3_peak_107162
chr3	222075070	222075692	623	15.25	5.2204	3.09049	3.48923	H3K9me3_peak_107163
chr3	222075963	222076692	730	12.3	3.65602	2.59237	2.14459	H3K9me3_peak_107164
chr3	222076853	222077884	1032	12.09	3.57965	2.5717	2.07902	H3K9me3_peak_107165
chr3	222078038	222078325	288	12.67	3.88756	2.68647	2.33583	H3K9me3_peak_107166
chr3	222080481	222080655	175	10.57	2.75114	2.27289	1.382	H3K9me3_peak_107167
chr3	222082172	222082392	221	13.2	3.12136	2.2999	1.69229	H3K9me3_peak_107168
chr3	222082633	222082787	155	12.53	2.91273	2.24305	1.5208	H3K9me3_peak_107169
chr3	222083973	222084833	861	14.68	2.81296	2.09085	1.44532	H3K9me3_peak_107170
chr3	222096154	222096364	211	11.51	2.55795	2.12095	1.2394	H3K9me3_peak_107171
chr3	222099516	222099781	266	10	2.47517	2.16117	1.1563	H3K9me3_peak_107172
chr3	222099963	222100776	814	12.96	3.69097	2.56985	2.17773	H3K9me3_peak_107173
chr3	222101037	222103090	2054	13.44	4.31174	2.81077	2.70805	H3K9me3_peak_107174
chr3	222103276	222104105	830	14.53	4.99656	3.04564	3.29442	H3K9me3_peak_107175
chr3	222111244	222111764	521	14.67	3.67404	2.45855	2.16177	H3K9me3_peak_107176
chr3	222115225	222115438	214	10.76	2.80623	2.2886	1.4271	H3K9me3_peak_107177
chr3	222116002	222116367	366	14.78	3.11505	2.20649	1.6955	H3K9me3_peak_107178
chr3	222116525	222116955	431	13.99	2.82344	2.12469	1.45142	H3K9me3_peak_107179
chr3	222117282	222117587	306	13.88	4.566	2.89981	2.92997	H3K9me3_peak_107180
chr3	222118092	222118842	751	12.62	3.26943	2.40089	1.82078	H3K9me3_peak_107181
chr3	222119733	222120240	508	10.66	2.80357	2.29055	1.4264	H3K9me3_peak_107182
chr3	222120871	222121530	660	13.44	4.30022	2.81092	2.6944	H3K9me3_peak_107183
chr3	222122825	222122973	149	14.68	4.0233	2.61785	2.44736	H3K9me3_peak_107184
chr3	222128813	222129060	248	10.84	2.73566	2.24507	1.38539	H3K9me3_peak_107185
chr3	222140194	222141725	1532	25.63	10.3528	3.99067	8.20743	H3K9me3_peak_107186
chr3	222142244	222142963	720	13.67	3.54683	2.46442	2.05459	H3K9me3_peak_107187
chr3	222193011	222193544	534	15.95	5.63031	3.18495	3.86696	H3K9me3_peak_107188
chr3	222193785	222194091	307	10.31	2.33786	2.07107	1.06156	H3K9me3_peak_107189
chr3	222196038	222196347	310	20.38	4.1225	2.357	2.54853	H3K9me3_peak_107190
chr3	222196762	222196983	222	13.56	2.73445	2.1048	1.37862	H3K9me3_peak_107191
chr3	222198659	222199071	413	11.74	3.24447	2.43423	1.81328	H3K9me3_peak_107192
chr3	222207318	222207553	236	10.82	2.66348	2.20664	1.32621	H3K9me3_peak_107193
chr3	222210331	222210483	153	15.76	3.78823	2.44108	2.25473	H3K9me3_peak_107194
chr3	222216292	222216524	233	10.81	2.50883	2.13627	1.18643	H3K9me3_peak_107195
chr3	222225681	222225862	182	10.42	2.6818	2.24418	1.32546	H3K9me3_peak_107196
chr3	222248427	222248622	196	12.57	3.62295	2.56942	2.11369	H3K9me3_peak_107197
chr3	222248814	222249143	330	11.5	3.18621	2.43706	1.741	H3K9me3_peak_107198
chr3	222264994	222265184	191	12.63	3.44152	2.47951	1.96508	H3K9me3_peak_107199
chr3	222273431	222273769	339	10.62	2.71853	2.2523	1.35561	H3K9me3_peak_107200
chr3	222280951	222281117	167	11.73	2.76188	2.21212	1.39996	H3K9me3_peak_107201
chr3	222285612	222286177	566	12.97	3.20535	2.34307	1.76989	H3K9me3_peak_107202
chr3	222286723	222287944	1222	13.95	3.56973	2.4576	2.07232	H3K9me3_peak_107203
chr3	222288871	222289017	147	11.95	3.16246	2.39179	1.73139	H3K9me3_peak_107204
chr3	222306104	222307383	1280	18.6	5.554	2.95467	3.80372	H3K9me3_peak_107205
chr3	222312961	222313237	277	36.06	8.22103	2.78592	6.21732	H3K9me3_peak_107206
chr3	222350867	222351808	942	18.84	6.48532	3.25831	4.6463	H3K9me3_peak_107207
chr3	222352300	222353214	915	18.87	6.28354	3.23457	4.4348	H3K9me3_peak_107208
chr3	222364219	222364470	252	12.46	3.74676	2.61879	2.22475	H3K9me3_peak_107209
chr3	222371905	222372051	147	13.37	3.84926	2.62674	2.30549	H3K9me3_peak_107210
chr3	222373764	222374195	432	12.06	3.44232	2.51864	1.96127	H3K9me3_peak_107211
chr3	222393378	222393877	500	15.87	5.18228	2.98891	3.47771	H3K9me3_peak_107212
chr3	222412383	222413113	731	11.56	3.13121	2.40071	1.69915	H3K9me3_peak_107213
chr3	222418921	222419123	203	10.37	2.54413	2.17691	1.21451	H3K9me3_peak_107214
chr3	222430332	222430879	548	14.9	3.22125	2.25204	1.78579	H3K9me3_peak_107215
chr3	222431654	222432088	435	13.27	4.1853	2.76066	2.60185	H3K9me3_peak_107216
chr3	222433378	222433546	169	13.09	4.12503	2.76788	2.53766	H3K9me3_peak_107217
chr3	222435938	222436153	216	11.01	2.9331	2.339	1.53221	H3K9me3_peak_107218
chr3	222436400	222436591	192	11.1	3.02799	2.37656	1.61264	H3K9me3_peak_107219
chr3	222447896	222448460	565	14.76	4.41382	2.77118	2.80105	H3K9me3_peak_107220
chr3	222448952	222449169	218	10.96	2.93037	2.33847	1.52985	H3K9me3_peak_107221
chr3	222450128	222450570	443	17.11	3.42645	2.22709	1.95594	H3K9me3_peak_107222
chr3	222457117	222457269	153	11.03	2.7064	2.22324	1.34836	H3K9me3_peak_107223
chr3	222463786	222464095	310	12.45	2.55809	2.07636	1.24108	H3K9me3_peak_107224
chr3	222465960	222466421	462	13.27	3.65544	2.53465	2.14148	H3K9me3_peak_107225
chr3	222467033	222467290	258	30.57	5.88972	2.48661	4.12052	H3K9me3_peak_107226
chr3	222468366	222468718	353	34.91	9.26865	3.03282	7.26689	H3K9me3_peak_107227
chr3	222476914	222477318	405	12.38	3.36225	2.45983	1.90004	H3K9me3_peak_107228
chr3	222482067	222482377	311	11.27	2.83667	2.27428	1.46204	H3K9me3_peak_107229
chr3	222482874	222483226	353	11.49	2.51182	2.09943	1.20194	H3K9me3_peak_107230
chr3	222483606	222483943	338	12.59	3.00905	2.27894	1.60932	H3K9me3_peak_107231
chr3	222487635	222487995	361	37	9.76494	3.06274	7.67204	H3K9me3_peak_107232
chr3	222510171	222510662	492	13.6	3.98901	2.65317	2.43377	H3K9me3_peak_107233
chr3	222517601	222518654	1054	12.08	3.56329	2.57058	2.06239	H3K9me3_peak_107234
chr3	222519322	222519947	626	14.27	4.55405	2.8735	2.91072	H3K9me3_peak_107235
chr3	222520380	222520873	494	11.04	2.99463	2.36468	1.58478	H3K9me3_peak_107236
chr3	222521320	222521479	160	10.39	2.66822	2.23769	1.31463	H3K9me3_peak_107237
chr3	222549853	222550100	248	10	2.47517	2.16117	1.1563	H3K9me3_peak_107238
chr3	222552481	222553155	675	21.83	6.71265	3.13807	4.85292	H3K9me3_peak_107239
chr3	222563800	222564774	975	16.53	4.77741	2.77295	3.12133	H3K9me3_peak_107240
chr3	222569002	222569312	311	12.48	3.06376	2.31226	1.65539	H3K9me3_peak_107241
chr3	222576567	222576999	433	15.64	3.38472	2.27778	1.92004	H3K9me3_peak_107242
chr3	222577580	222578038	459	13.58	2.52043	2.00995	1.20679	H3K9me3_peak_107243
chr3	222579849	222580394	546	20.91	3.82939	2.21191	2.29759	H3K9me3_peak_107244
chr3	222581165	222582403	1239	19.73	4.18699	2.40534	2.60587	H3K9me3_peak_107245
chr3	222585542	222590258	4717	18.39	6.34118	3.27136	4.5071	H3K9me3_peak_107246
chr3	222590451	222590967	517	11.52	2.90947	2.29191	1.52412	H3K9me3_peak_107247
chr3	222591221	222591695	475	23.59	5.56029	2.65574	3.80486	H3K9me3_peak_107248
chr3	222592696	222593062	367	16.69	5.29903	2.9887	3.56526	H3K9me3_peak_107249
chr3	222615554	222615898	345	12.79	2.79215	2.17002	1.43228	H3K9me3_peak_107250
chr3	222616955	222617118	164	14.32	3.28594	2.31141	1.83075	H3K9me3_peak_107251
chr3	222618496	222619170	675	16.16	3.36128	2.23058	1.90776	H3K9me3_peak_107252
chr3	222619446	222619624	179	15.22	2.54648	1.96227	1.22246	H3K9me3_peak_107253
chr3	222637100	222637728	629	18.13	3.18976	2.09969	1.75889	H3K9me3_peak_107254
chr3	222637885	222638321	437	18.24	4.89001	2.71118	3.21855	H3K9me3_peak_107255
chr3	222638529	222638709	181	13.24	2.72075	2.11703	1.35946	H3K9me3_peak_107256
chr3	222647486	222647761	276	10.79	2.76566	2.26667	1.39408	H3K9me3_peak_107257
chr3	222662007	222662156	150	12.28	2.85721	2.22981	1.47795	H3K9me3_peak_107258
chr3	222671322	222671672	351	14.51	4.95762	3.04724	3.2522	H3K9me3_peak_107259
chr3	222671852	222672012	161	10.88	2.91086	2.33363	1.51422	H3K9me3_peak_107260
chr3	222673397	222673929	533	10.65	2.79774	2.28897	1.42143	H3K9me3_peak_107261
chr3	222678977	222679405	429	11.21	2.88037	2.2988	1.49628	H3K9me3_peak_107262
chr3	222690172	222690360	189	13.21	2.77357	2.14287	1.41	H3K9me3_peak_107263
chr3	222720428	222721520	1093	30.57	17.1137	4.9412	14.8532	H3K9me3_peak_107264
chr3	222721926	222722180	255	10.46	2.6983	2.25185	1.33868	H3K9me3_peak_107265
chr3	222727318	222727830	513	14.75	3.44097	2.3558	1.96857	H3K9me3_peak_107266
chr3	222752790	222753162	373	15.42	3.71671	2.41299	2.20315	H3K9me3_peak_107267
chr3	222753329	222753749	421	17.48	4.65842	2.69587	3.00497	H3K9me3_peak_107268
chr3	222757636	222758072	437	12.95	3.73728	2.59054	2.21329	H3K9me3_peak_107269
chr3	222766462	222767287	826	13.14	4.08739	2.72174	2.52086	H3K9me3_peak_107270
chr3	222780701	222781811	1111	13.36	3.41247	2.42887	1.93717	H3K9me3_peak_107271
chr3	222782099	222782390	292	11.11	3.03353	2.37911	1.61693	H3K9me3_peak_107272
chr3	222782718	222782907	190	12.45	3.69943	2.62001	2.17348	H3K9me3_peak_107273
chr3	222794256	222794703	448	13.15	4.12213	2.76756	2.53322	H3K9me3_peak_107274
chr3	222798339	222798744	406	12.13	3.39723	2.49483	1.9218	H3K9me3_peak_107275
chr3	222799651	222799954	304	25.33	9.4242	3.76168	7.32829	H3K9me3_peak_107276
chr3	222810155	222810898	744	18.01	4.42091	2.5955	2.80371	H3K9me3_peak_107277
chr3	222819277	222821777	2501	15.34	4.94739	2.95426	3.26383	H3K9me3_peak_107278
chr3	222822074	222823554	1481	15.11	5.01081	2.99802	3.31772	H3K9me3_peak_107279
chr3	222825797	222826070	274	11.04	2.88936	2.31411	1.49853	H3K9me3_peak_107280
chr3	222830262	222830810	549	13.25	3.50551	2.47671	2.01637	H3K9me3_peak_107281
chr3	222845917	222846166	250	11.19	2.90059	2.3079	1.51264	H3K9me3_peak_107282
chr3	222846634	222846780	147	12.69	3.65153	2.57945	2.13491	H3K9me3_peak_107283
chr3	222875312	222876079	768	11.76	2.90203	2.2788	1.50696	H3K9me3_peak_107284
chr3	222885842	222886955	1114	12.48	3.72242	2.59631	2.20821	H3K9me3_peak_107285
chr3	222887316	222887739	424	10.94	2.9406	2.34505	1.53889	H3K9me3_peak_107286
chr3	222888024	222888186	163	11.28	3.12071	2.4125	1.68853	H3K9me3_peak_107287
chr3	222897257	222897664	408	13.49	3.70076	2.5365	2.1896	H3K9me3_peak_107288
chr3	222910823	222911074	252	11.85	2.74466	2.19504	1.3917	H3K9me3_peak_107289
chr3	222912635	222914601	1967	20.63	5.38976	2.68387	3.6864	H3K9me3_peak_107290
chr3	222914961	222915716	756	17.84	3.68022	2.27463	2.1755	H3K9me3_peak_107291
chr3	222916552	222916698	147	17.27	3.12018	2.10053	1.70767	H3K9me3_peak_107292
chr3	222917118	222917590	473	109.26	13.2267	2.08871	11.0431	H3K9me3_peak_107293
chr3	222918342	222920177	1836	20.6	4.93842	2.58092	3.25796	H3K9me3_peak_107294
chr3	222929042	222929248	207	14.84	3.3214	2.29497	1.86804	H3K9me3_peak_107295
chr3	222930855	222931218	364	14.27	3.11888	2.23689	1.69828	H3K9me3_peak_107296
chr3	222931871	222932642	772	15.03	3.44538	2.33733	1.96748	H3K9me3_peak_107297
chr3	222935135	222935430	296	15.16	3.28853	2.27282	1.83667	H3K9me3_peak_107298
chr3	222954774	222955303	530	12.69	3.85342	2.6604	2.31119	H3K9me3_peak_107299
chr3	222956424	222956784	361	14.48	5.03261	3.04039	3.33876	H3K9me3_peak_107300
chr3	222977014	222977478	465	42.42	8.32393	2.56545	6.38858	H3K9me3_peak_107301
chr3	222982107	222982486	380	16.03	5.98031	3.34557	4.15951	H3K9me3_peak_107302
chr3	222983733	222984067	335	24.52	4.69092	2.34918	3.04001	H3K9me3_peak_107303
chr3	222991375	222991611	237	13.53	4.34993	2.8493	2.72624	H3K9me3_peak_107304
chr3	222992004	222992750	747	14.96	4.77997	2.93159	3.10579	H3K9me3_peak_107305
chr3	222999162	222999818	657	14.72	4.72313	2.93285	3.05074	H3K9me3_peak_107306
chr3	223018094	223018315	222	10.75	2.83999	2.30792	1.45491	H3K9me3_peak_107307
chr3	223039935	223040905	971	20.46	5.81353	2.89394	4.02804	H3K9me3_peak_107308
chr3	223041918	223043422	1505	31.09	11.4598	3.87511	9.19857	H3K9me3_peak_107309
chr3	223045449	223045627	179	12.71	2.37954	1.98393	1.09968	H3K9me3_peak_107310
chr3	223048142	223048522	381	14.91	3.86604	2.52212	2.32653	H3K9me3_peak_107311
chr3	223054569	223055402	834	22.93	6.01033	2.81419	4.20816	H3K9me3_peak_107312
chr3	223056700	223057125	426	11.98	2.5704	2.10698	1.24821	H3K9me3_peak_107313
chr3	223058561	223059560	1000	19.54	5.52689	2.74577	3.84039	H3K9me3_peak_107314
chr3	223061736	223062087	352	12.81	2.62647	2.09235	1.29488	H3K9me3_peak_107315
chr3	223066327	223066560	234	12.71	2.53746	2.05633	1.21634	H3K9me3_peak_107316
chr3	223069580	223075419	5840	19.77	6.71677	3.28185	4.84158	H3K9me3_peak_107317
chr3	223087062	223087227	166	14.15	4.44775	2.84069	2.82104	H3K9me3_peak_107318
chr3	223090406	223090809	404	21.42	5.60805	2.77315	3.85008	H3K9me3_peak_107319
chr3	223128125	223128271	147	14.89	2.9292	2.13228	1.53301	H3K9me3_peak_107320
chr3	223129989	223130349	361	21.7	3.63025	2.12902	2.12463	H3K9me3_peak_107321
chr3	223131893	223132819	927	29.46	5.25213	2.34753	3.52584	H3K9me3_peak_107322
chr3	223143817	223144129	313	18.37	4.9695	2.77351	3.28794	H3K9me3_peak_107323
chr3	223145163	223145309	147	15.85	5.18439	3.04298	3.46514	H3K9me3_peak_107324
chr3	223145626	223147178	1553	43.73	10.0658	2.92258	7.97355	H3K9me3_peak_107325
chr3	223149560	223149890	331	19.83	6.72344	3.28009	4.8399	H3K9me3_peak_107326
chr3	223153068	223153437	370	15.65	3.57995	2.36376	2.08136	H3K9me3_peak_107327
chr3	223154522	223155330	809	16.37	3.27266	2.20505	1.82352	H3K9me3_peak_107328
chr3	223158671	223158948	278	42.23	6.58226	2.35769	4.69631	H3K9me3_peak_107329
chr3	223159312	223159704	393	22.22	7.83611	3.50802	5.86259	H3K9me3_peak_107330
chr3	223176386	223177181	796	18.4	3.84781	2.30878	2.31943	H3K9me3_peak_107331
chr3	223177394	223177948	555	19.66	4.97446	2.66324	3.28484	H3K9me3_peak_107332
chr3	223178151	223178315	165	21.04	3.42916	2.0854	1.95444	H3K9me3_peak_107333
chr3	223180471	223180795	325	13.46	2.66151	2.08135	1.31487	H3K9me3_peak_107334
chr3	223183721	223184498	778	15.42	4.40948	2.70541	2.81029	H3K9me3_peak_107335
chr3	223186186	223186587	402	15.69	3.65086	2.40059	2.14142	H3K9me3_peak_107336
chr3	223186748	223186908	161	13.99	3.88933	2.59836	2.34947	H3K9me3_peak_107337
chr3	223187063	223188253	1191	17.54	5.72441	3.0629	3.97001	H3K9me3_peak_107338
chr3	223194449	223194693	245	12.66	3.27516	2.40097	1.82164	H3K9me3_peak_107339
chr3	223195708	223195887	180	10.2	2.4927	2.15832	1.19177	H3K9me3_peak_107340
chr3	223196394	223196605	212	11.01	2.93367	2.33745	1.53371	H3K9me3_peak_107341
chr3	223198784	223199215	432	13.05	3.49495	2.47084	2.01474	H3K9me3_peak_107342
chr3	223205439	223205920	482	14.45	3.52228	2.40279	2.03622	H3K9me3_peak_107343
chr3	223207940	223208271	332	14.95	2.94478	2.13714	1.55208	H3K9me3_peak_107344
chr3	223218988	223219181	194	11.26	3.10479	2.4058	1.67606	H3K9me3_peak_107345
chr3	223243598	223243782	185	15.83	4.61454	2.77541	2.96438	H3K9me3_peak_107346
chr3	223244411	223244667	257	12.98	2.80083	2.16696	1.43257	H3K9me3_peak_107347
chr3	223244915	223245242	328	16.64	3.29938	2.20146	1.8514	H3K9me3_peak_107348
chr3	223252092	223253378	1287	17.44	4.67705	2.68205	3.03663	H3K9me3_peak_107349
chr3	223255297	223255536	240	15.78	4.75082	2.83386	3.08712	H3K9me3_peak_107350
chr3	223256113	223256389	277	12.56	2.75447	2.16251	1.39288	H3K9me3_peak_107351
chr3	223257292	223259251	1960	18.81	6.21312	3.18309	4.38857	H3K9me3_peak_107352
chr3	223260282	223260507	226	16.56	3.34338	2.2253	1.88609	H3K9me3_peak_107353
chr3	223260819	223262604	1786	16.03	4.08454	2.541	2.51098	H3K9me3_peak_107354
chr3	223264638	223264873	236	14.59	2.52511	1.97495	1.2117	H3K9me3_peak_107355
chr3	223266701	223266955	255	15.76	2.66197	1.99231	1.32164	H3K9me3_peak_107356
chr3	223267304	223267539	236	14.74	2.86742	2.11225	1.48092	H3K9me3_peak_107357
chr3	223267804	223268092	289	18.76	4.27031	2.45266	2.68427	H3K9me3_peak_107358
chr3	223274918	223275224	307	20.77	5.46749	2.75066	3.72491	H3K9me3_peak_107359
chr3	223291212	223291475	264	14.43	2.56165	2.00275	1.23087	H3K9me3_peak_107360
chr3	223291676	223291936	261	13.98	3.10193	2.24796	1.6822	H3K9me3_peak_107361
chr3	223297011	223297432	422	17.25	3.8094	2.36295	2.27935	H3K9me3_peak_107362
chr3	223298638	223300295	1658	16	4.08639	2.5368	2.52245	H3K9me3_peak_107363
chr3	223300470	223301214	745	13.32	3.55424	2.47338	2.06857	H3K9me3_peak_107364
chr3	223301966	223302855	890	18.34	5.67449	2.98831	3.91302	H3K9me3_peak_107365
chr3	223308400	223309588	1189	23.68	7.9426	3.40012	5.98351	H3K9me3_peak_107366
chr3	223312922	223313439	518	15.65	3.5813	2.34998	2.0879	H3K9me3_peak_107367
chr3	223318479	223318931	453	14	3.60144	2.46743	2.10118	H3K9me3_peak_107368
chr3	223322327	223324448	2122	15.36	4.50215	2.77683	2.88347	H3K9me3_peak_107369
chr3	223325088	223326858	1771	15.98	4.3966	2.64572	2.78941	H3K9me3_peak_107370
chr3	223327029	223328557	1529	14.89	4.25652	2.6655	2.67449	H3K9me3_peak_107371
chr3	223328744	223329105	362	14.6	3.90579	2.56006	2.35679	H3K9me3_peak_107372
chr3	223331785	223332024	240	13.6	3.00304	2.22672	1.60008	H3K9me3_peak_107373
chr3	223335362	223336469	1108	21.86	5.39585	2.6398	3.67164	H3K9me3_peak_107374
chr3	223351049	223351195	147	15.66	3.38842	2.28557	1.92381	H3K9me3_peak_107375
chr3	223354312	223354458	147	13.14	2.57395	2.05549	1.2359	H3K9me3_peak_107376
chr3	223361474	223361715	242	20.68	3.86705	2.25076	2.3205	H3K9me3_peak_107377
chr3	223368498	223368644	147	13.25	3.25521	2.36051	1.80688	H3K9me3_peak_107378
chr3	223369417	223369752	336	13.16	3.56413	2.50989	2.06676	H3K9me3_peak_107379
chr3	223372996	223374211	1216	17.95	5.69634	3.03698	3.92512	H3K9me3_peak_107380
chr3	223378114	223383032	4919	43.63	7.94678	2.47867	5.94274	H3K9me3_peak_107381
chr3	223387695	223388683	989	14.29	3.33255	2.33058	1.87635	H3K9me3_peak_107382
chr3	223388849	223389170	322	14.07	3.36623	2.35258	1.90964	H3K9me3_peak_107383
chr3	223389608	223390661	1054	23.33	7.59101	3.28703	5.64966	H3K9me3_peak_107384
chr3	223391676	223391894	219	37.57	4.56035	2.00675	2.92635	H3K9me3_peak_107385
chr3	223396630	223397177	548	15.46	4.33372	2.65607	2.74421	H3K9me3_peak_107386
chr3	223402602	223402994	393	12.76	2.9798	2.25559	1.5777	H3K9me3_peak_107387
chr3	223412223	223412503	281	12.11	2.71716	2.16741	1.36249	H3K9me3_peak_107388
chr3	223412996	223413209	214	17.47	5.2796	2.92121	3.56014	H3K9me3_peak_107389
chr3	223439341	223440093	753	34.19	14.7678	4.62659	12.2891	H3K9me3_peak_107390
chr3	223443428	223444143	716	16.63	4.11539	2.49999	2.54911	H3K9me3_peak_107391
chr3	223447241	223448904	1664	19.48	5.98965	2.94929	4.23366	H3K9me3_peak_107392
chr3	223460272	223460513	242	15.94	3.06911	2.14012	1.65194	H3K9me3_peak_107393
chr3	223461869	223462787	919	15.46	2.90327	2.09893	1.51907	H3K9me3_peak_107394
chr3	223463383	223464219	837	18.85	5.27991	2.82248	3.54814	H3K9me3_peak_107395
chr3	223464746	223465102	357	16.35	3.3676	2.23956	1.90996	H3K9me3_peak_107396
chr3	223465570	223465716	147	13.73	3.12186	2.26903	1.69935	H3K9me3_peak_107397
chr3	223466072	223466427	356	13.85	3.35191	2.36567	1.88374	H3K9me3_peak_107398
chr3	223466930	223470186	3257	21.16	7.14272	3.31608	5.22964	H3K9me3_peak_107399
chr3	223470476	223470921	446	14.85	3.9661	2.57123	2.40961	H3K9me3_peak_107400
chr3	223471143	223472417	1275	19.09	4.85205	2.63347	3.19623	H3K9me3_peak_107401
chr3	223472577	223473618	1042	24.17	8.48199	3.53366	6.44587	H3K9me3_peak_107402
chr3	223479825	223479975	151	13.16	2.86128	2.18164	1.48518	H3K9me3_peak_107403
chr3	223480139	223480778	640	16.94	4.93224	2.7699	3.27405	H3K9me3_peak_107404
chr3	223480970	223481571	602	20.76	6.03774	2.97984	4.21492	H3K9me3_peak_107405
chr3	223481939	223483303	1365	18.35	5.17486	2.80366	3.46748	H3K9me3_peak_107406
chr3	223484467	223486850	2384	24.18	7.15136	3.05632	5.24254	H3K9me3_peak_107407
chr3	223487066	223487386	321	15.08	2.81412	2.0767	1.44449	H3K9me3_peak_107408
chr3	223488217	223489406	1190	17.84	3.79725	2.32578	2.26974	H3K9me3_peak_107409
chr3	223514938	223518135	3198	22.84	5.71922	2.72269	3.97446	H3K9me3_peak_107410
chr3	223524739	223525002	264	17.06	2.69921	1.95878	1.34702	H3K9me3_peak_107411
chr3	223525539	223525777	239	18.29	3.59391	2.23487	2.09683	H3K9me3_peak_107412
chr3	223529502	223530159	658	17.52	4.01028	2.41216	2.45971	H3K9me3_peak_107413
chr3	223530962	223532075	1114	19.49	4.92116	2.62221	3.25668	H3K9me3_peak_107414
chr3	223532656	223533031	376	16.12	3.00367	2.10951	1.60144	H3K9me3_peak_107415
chr3	223533866	223534125	260	18.75	4.59076	2.57479	2.95542	H3K9me3_peak_107416
chr3	223534440	223535280	841	16.26	4.10425	2.53302	2.5302	H3K9me3_peak_107417
chr3	223542009	223542155	147	14.37	4.17053	2.70818	2.58121	H3K9me3_peak_107418
chr3	223546680	223548684	2005	15.34	4.68603	2.84122	3.03144	H3K9me3_peak_107419
chr3	223549439	223550188	750	12.2	3.59211	2.57761	2.0865	H3K9me3_peak_107420
chr3	223550376	223550658	283	14.63	4.65891	2.90321	3.00014	H3K9me3_peak_107421
chr3	223582281	223582670	390	12.39	3.70164	2.6125	2.18104	H3K9me3_peak_107422
chr3	223585442	223586174	733	13.38	3.27875	2.36057	1.82979	H3K9me3_peak_107423
chr3	223586338	223586484	147	12.3	2.97496	2.28317	1.57573	H3K9me3_peak_107424
chr3	223590474	223590714	241	10.52	2.65146	2.2244	1.30038	H3K9me3_peak_107425
chr3	223591704	223591878	175	10.28	2.56036	2.18961	1.24222	H3K9me3_peak_107426
chr3	223592711	223592916	206	12.52	3.73135	2.62732	2.22085	H3K9me3_peak_107427
chr3	223597173	223598096	924	15.74	4.35239	2.65615	2.75272	H3K9me3_peak_107428
chr3	223598250	223598486	237	16.27	3.27139	2.21301	1.81846	H3K9me3_peak_107429
chr3	223603650	223608546	4897	19.42	6.34007	3.14953	4.51638	H3K9me3_peak_107430
chr3	223626372	223627084	713	18.65	4.43312	2.5237	2.81145	H3K9me3_peak_107431
chr3	223629393	223629796	404	17.91	3.71087	2.29514	2.1964	H3K9me3_peak_107432
chr3	223633362	223634093	732	20.9	4.85084	2.56356	3.174	H3K9me3_peak_107433
chr3	223640628	223644240	3613	22.52	6.46828	2.96951	4.62268	H3K9me3_peak_107434
chr3	223648810	223648964	155	16.85	2.91675	2.04635	1.5278	H3K9me3_peak_107435
chr3	223649165	223649843	679	18.75	4.49522	2.53133	2.87455	H3K9me3_peak_107436
chr3	223650224	223650682	459	17.98	4.2397	2.49015	2.64588	H3K9me3_peak_107437
chr3	223650861	223652774	1914	17.11	3.69748	2.32517	2.18621	H3K9me3_peak_107438
chr3	223660439	223660798	360	23.07	4.70259	2.38789	3.05897	H3K9me3_peak_107439
chr3	223660963	223661153	191	17.57	4.05258	2.45173	2.4786	H3K9me3_peak_107440
chr3	223662781	223662934	154	14.51	3.21081	2.26503	1.76924	H3K9me3_peak_107441
chr3	223666583	223667218	636	16.15	3.81528	2.42101	2.28546	H3K9me3_peak_107442
chr3	223667388	223667558	171	18.87	2.96645	1.99797	1.5681	H3K9me3_peak_107443
chr3	223668286	223669140	855	22.39	5.22692	2.61569	3.49977	H3K9me3_peak_107444
chr3	223681089	223681321	233	14.24	2.70806	2.06665	1.34822	H3K9me3_peak_107445
chr3	223689494	223689668	175	17.92	3.99514	2.40884	2.43197	H3K9me3_peak_107446
chr3	223689955	223690714	760	21.72	5.50425	2.7254	3.75219	H3K9me3_peak_107447
chr3	223694609	223694867	259	13.83	2.62266	2.0455	1.28815	H3K9me3_peak_107448
chr3	223698582	223698939	358	16.37	3.35299	2.23694	1.88983	H3K9me3_peak_107449
chr3	223701753	223703000	1248	15.27	4.15919	2.6004	2.58644	H3K9me3_peak_107450
chr3	223705899	223706615	717	17.15	5.00039	2.76868	3.34095	H3K9me3_peak_107451
chr3	223706787	223707058	272	16.88	4.13911	2.52985	2.55662	H3K9me3_peak_107452
chr3	223707450	223707603	154	15.13	3.4217	2.31386	1.95316	H3K9me3_peak_107453
chr3	223708771	223708919	149	18.74	4.56648	2.58069	2.92448	H3K9me3_peak_107454
chr3	223709126	223709278	153	13.59	2.62149	2.05398	1.29283	H3K9me3_peak_107455
chr3	223709809	223710102	294	57.74	7.79637	2.20822	5.8461	H3K9me3_peak_107456
chr3	223715235	223715538	304	18.18	3.58517	2.23883	2.08782	H3K9me3_peak_107457
chr3	223716461	223716632	172	23.14	3.46537	2.03257	1.98464	H3K9me3_peak_107458
chr3	223717850	223718081	232	21.65	5.04827	2.56553	3.3575	H3K9me3_peak_107459
chr3	223722677	223723024	348	15.14	3.52721	2.36082	2.04041	H3K9me3_peak_107460
chr3	223724133	223724726	594	20.01	3.66025	2.18412	2.166	H3K9me3_peak_107461
chr3	223724950	223725136	187	15.8	2.36737	1.87181	1.0844	H3K9me3_peak_107462
chr3	223725956	223726596	641	18.25	4.98523	2.71255	3.31641	H3K9me3_peak_107463
chr3	223744237	223744402	166	15.17	2.58263	1.97583	1.26047	H3K9me3_peak_107464
chr3	223748305	223749670	1366	21.98	6.71096	3.1432	4.8065	H3K9me3_peak_107465
chr3	223759590	223759888	299	16.95	3.67714	2.32457	2.16896	H3K9me3_peak_107466
chr3	223761725	223761933	209	15.09	2.95967	2.12756	1.56945	H3K9me3_peak_107467
chr3	223762301	223763741	1441	16.89	4.12754	2.49366	2.5561	H3K9me3_peak_107468
chr3	223764129	223764994	866	47.12	9.147	2.55767	7.09194	H3K9me3_peak_107469
chr3	223766618	223766995	378	15.39	2.87904	2.08824	1.50021	H3K9me3_peak_107470
chr3	223770383	223771115	733	20.97	5.04482	2.62416	3.34864	H3K9me3_peak_107471
chr3	223771471	223772365	895	14.92	3.30009	2.28396	1.84697	H3K9me3_peak_107472
chr3	223774098	223774569	472	15.59	3.48781	2.32234	2.00655	H3K9me3_peak_107473
chr3	223775268	223777293	2026	18.13	4.24289	2.47854	2.6553	H3K9me3_peak_107474
chr3	223784905	223785389	485	12.67	2.66132	2.11408	1.32459	H3K9me3_peak_107475
chr3	223790462	223791161	700	15.71	3.58557	2.35408	2.09324	H3K9me3_peak_107476
chr3	223791684	223791962	279	14.31	2.76478	2.08656	1.40384	H3K9me3_peak_107477
chr3	223792596	223792844	249	13.87	2.74837	2.0972	1.39511	H3K9me3_peak_107478
chr3	223793470	223793671	202	14.9	3.19902	2.24162	1.76225	H3K9me3_peak_107479
chr3	223794231	223794505	275	14.27	3.01147	2.19533	1.61177	H3K9me3_peak_107480
chr3	223794942	223795170	229	17.01	2.73567	1.97884	1.37959	H3K9me3_peak_107481
chr3	223807509	223808094	586	15.56	3.26295	2.23774	1.81332	H3K9me3_peak_107482
chr3	223809595	223809741	147	17.14	4.20266	2.53181	2.60775	H3K9me3_peak_107483
chr3	223820395	223820746	352	70.05	14.2123	2.72135	11.8764	H3K9me3_peak_107484
chr3	223836572	223836810	239	16.46	4.24173	2.58399	2.64617	H3K9me3_peak_107485
chr3	223838497	223838710	214	14.52	3.35253	2.32849	1.88456	H3K9me3_peak_107486
chr3	223839495	223839740	246	117.49	28.6919	3.34803	25.7595	H3K9me3_peak_107487
chr3	223841151	223842303	1153	19.64	4.19666	2.39261	2.61792	H3K9me3_peak_107488
chr3	223842592	223843576	985	13.92	3.14888	2.26561	1.72662	H3K9me3_peak_107489
chr3	223844529	223844794	266	12.77	3.10912	2.31315	1.68317	H3K9me3_peak_107490
chr3	223845208	223845768	561	23.33	6.3557	2.96065	4.50231	H3K9me3_peak_107491
chr3	223864490	223865250	761	16.28	3.73493	2.36757	2.22635	H3K9me3_peak_107492
chr3	223865804	223866124	321	13.37	2.42125	1.97465	1.12668	H3K9me3_peak_107493
chr3	223882470	223887011	4542	24.33	8.05825	3.41126	6.05165	H3K9me3_peak_107494
chr3	223887918	223889164	1247	19.33	3.96181	2.3253	2.4154	H3K9me3_peak_107495
chr3	223892053	223892295	243	14.74	2.64985	2.02143	1.31338	H3K9me3_peak_107496
chr3	223897185	223897647	463	16.59	3.05241	2.10281	1.64542	H3K9me3_peak_107497
chr3	223918145	223918430	286	20.64	3.62	2.15739	2.11517	H3K9me3_peak_107498
chr3	223923532	223924112	581	27.73	8.33222	3.24386	6.2827	H3K9me3_peak_107499
chr3	223928490	223928636	147	14.63	3.30231	2.30401	1.84227	H3K9me3_peak_107500
chr3	223942358	223943154	797	16.34	3.84364	2.42384	2.31275	H3K9me3_peak_107501
chr3	223943903	223944227	325	10.61	2.69831	2.24262	1.33902	H3K9me3_peak_107502
chr3	223960951	223961990	1040	12.17	3.54196	2.56505	2.0392	H3K9me3_peak_107503
chr3	223962542	223963237	696	10.75	2.85009	2.30763	1.46556	H3K9me3_peak_107504
chr3	223972740	223973043	304	17.04	3.48729	2.25685	2.00348	H3K9me3_peak_107505
chr3	223977266	223977680	415	14.68	4.00142	2.5904	2.43956	H3K9me3_peak_107506
chr3	223980937	223981197	261	13.72	2.77272	2.11752	1.40731	H3K9me3_peak_107507
chr3	223981494	223982722	1229	18.3	6.36609	3.25873	4.53849	H3K9me3_peak_107508
chr3	223982882	223983572	691	13.36	3.51066	2.45553	2.03412	H3K9me3_peak_107509
chr3	223983749	223983902	154	11.39	2.46977	2.08309	1.16878	H3K9me3_peak_107510
chr3	223989825	223992593	2769	22.15	7.58863	3.32393	5.6689	H3K9me3_peak_107511
chr3	224001217	224001924	708	14.46	3.9919	2.57041	2.4489	H3K9me3_peak_107512
chr3	224002767	224002954	188	13.31	3.44273	2.43907	1.97159	H3K9me3_peak_107513
chr3	224008278	224008523	246	10.17	2.42459	2.12336	1.13395	H3K9me3_peak_107514
chr3	224008929	224009646	718	14.29	3.43914	2.38571	1.96328	H3K9me3_peak_107515
chr3	224010530	224010712	183	14.05	3.56282	2.45093	2.0688	H3K9me3_peak_107516
chr3	224011500	224011692	193	11.33	2.48284	2.09346	1.17953	H3K9me3_peak_107517
chr3	224011920	224012184	265	12.87	3.30429	2.3974	1.85949	H3K9me3_peak_107518
chr3	224018115	224019348	1234	17.17	4.86169	2.76344	3.19712	H3K9me3_peak_107519
chr3	224025557	224025765	209	12.63	3.4107	2.46756	1.93641	H3K9me3_peak_107520
chr3	224041073	224041480	408	12.79	3.33937	2.42016	1.88816	H3K9me3_peak_107521
chr3	224044227	224044671	445	11.66	2.87139	2.26958	1.48845	H3K9me3_peak_107522
chr3	224045283	224046201	919	16.31	4.54979	2.72735	2.91529	H3K9me3_peak_107523
chr3	224047253	224047413	161	13.62	3.91049	2.6388	2.35744	H3K9me3_peak_107524
chr3	224049337	224049534	198	13.25	3.22983	2.34714	1.78108	H3K9me3_peak_107525
chr3	224049866	224050740	875	16.68	4.93909	2.82544	3.26169	H3K9me3_peak_107526
chr3	224050978	224051194	217	12.55	2.58006	2.08316	1.25403	H3K9me3_peak_107527
chr3	224051392	224051873	482	19.77	5.46895	2.83434	3.72341	H3K9me3_peak_107528
chr3	224052456	224053159	704	71.77	15.1212	2.8062	12.7393	H3K9me3_peak_107529
chr3	224066114	224066389	276	13.15	2.86759	2.18912	1.48393	H3K9me3_peak_107530
chr3	224072068	224073756	1689	14.14	4.69114	2.94998	3.02478	H3K9me3_peak_107531
chr3	224077606	224078430	825	14.56	4.85494	2.98146	3.17577	H3K9me3_peak_107532
chr3	224078613	224080856	2244	13.31	4.26106	2.79334	2.66559	H3K9me3_peak_107533
chr3	224081890	224086014	4125	15.32	4.582	2.8042	2.94457	H3K9me3_peak_107534
chr3	224089656	224091724	2069	16.53	5.4108	2.98325	3.70828	H3K9me3_peak_107535
chr3	224092424	224094147	1724	18.21	5.56817	2.96319	3.8253	H3K9me3_peak_107536
chr3	224094321	224095048	728	17.34	4.51302	2.61951	2.88828	H3K9me3_peak_107537
chr3	224095264	224095823	560	14.88	3.52837	2.38049	2.04092	H3K9me3_peak_107538
chr3	224096176	224096368	193	12.83	2.60364	2.08103	1.27323	H3K9me3_peak_107539
chr3	224097264	224097679	416	14.83	3.56206	2.39686	2.06618	H3K9me3_peak_107540
chr3	224097844	224098080	237	13.46	2.78023	2.13248	1.41431	H3K9me3_peak_107541
chr3	224102382	224102659	278	14.33	2.95342	2.16359	1.56256	H3K9me3_peak_107542
chr3	224103518	224103881	364	16.09	3.54194	2.32712	2.04598	H3K9me3_peak_107543
chr3	224108013	224108574	562	17.56	3.85475	2.37409	2.31536	H3K9me3_peak_107544
chr3	224110736	224111429	694	14.53	3.03902	2.19095	1.63516	H3K9me3_peak_107545
chr3	224112234	224112505	272	14.11	2.95422	2.17793	1.56188	H3K9me3_peak_107546
chr3	224113905	224116935	3031	23.45	7.61682	3.28859	5.66253	H3K9me3_peak_107547
chr3	224117604	224117972	369	15.77	3.25514	2.21659	1.81104	H3K9me3_peak_107548
chr3	224125971	224126159	189	14.86	2.74736	2.05531	1.39521	H3K9me3_peak_107549
chr3	224127984	224128459	476	27.96	6.5878	2.71836	4.72773	H3K9me3_peak_107550
chr3	224145426	224146122	697	16.54	3.505	2.27787	2.02253	H3K9me3_peak_107551
chr3	224146467	224147105	639	16.32	3.44376	2.2655	1.97556	H3K9me3_peak_107552
chr3	224151901	224153896	1996	25.37	9.50148	3.74907	7.408	H3K9me3_peak_107553
chr3	224155062	224156026	965	13.71	3.38775	2.3772	1.92527	H3K9me3_peak_107554
chr3	224162769	224163276	508	13.56	2.62857	2.05888	1.29518	H3K9me3_peak_107555
chr3	224163434	224164233	800	15.45	4.30671	2.64782	2.71403	H3K9me3_peak_107556
chr3	224164469	224164630	162	12.82	2.72439	2.13286	1.37382	H3K9me3_peak_107557
chr3	224165214	224165464	251	12.56	2.62659	2.10596	1.2928	H3K9me3_peak_107558
chr3	224165797	224166042	246	15.77	4.10321	2.55316	2.53589	H3K9me3_peak_107559
chr3	224167107	224167873	767	18.93	4.98346	2.72287	3.32581	H3K9me3_peak_107560
chr3	224168071	224168587	517	13.18	3.1355	2.29956	1.71572	H3K9me3_peak_107561
chr3	224169867	224170047	181	15.87	4.27294	2.636	2.67057	H3K9me3_peak_107562
chr3	224172206	224172487	282	15.07	2.65468	2.01598	1.31307	H3K9me3_peak_107563
chr3	224175825	224175985	161	15.16	3.72746	2.4528	2.20081	H3K9me3_peak_107564
chr3	224176523	224177425	903	17.62	4.9872	2.79358	3.29533	H3K9me3_peak_107565
chr3	224178099	224178583	485	16.65	2.87045	2.03926	1.49407	H3K9me3_peak_107566
chr3	224182407	224183276	870	18.62	6.65109	3.29508	4.80797	H3K9me3_peak_107567
chr3	224192470	224192774	305	30.88	9.7431	3.52261	7.6006	H3K9me3_peak_107568
chr3	224194591	224195056	466	12.38	3.51565	2.53	2.03314	H3K9me3_peak_107569
chr3	224196171	224196335	165	12.82	3.75686	2.62265	2.23353	H3K9me3_peak_107570
chr3	224201018	224201725	708	15.85	4.38057	2.653	2.79187	H3K9me3_peak_107571
chr3	224202574	224205500	2927	14.38	3.79615	2.52481	2.27281	H3K9me3_peak_107572
chr3	224205729	224207851	2123	18	5.48873	2.96619	3.73368	H3K9me3_peak_107573
chr3	224208076	224208254	179	15.02	2.98858	2.15571	1.59143	H3K9me3_peak_107574
chr3	224213779	224214392	614	15.86	3.49869	2.31554	2.01488	H3K9me3_peak_107575
chr3	224217965	224218225	261	16.62	3.93721	2.44739	2.38533	H3K9me3_peak_107576
chr3	224222377	224223486	1110	29.68	8.62975	3.1998	6.56578	H3K9me3_peak_107577
chr3	224228939	224229342	404	16.68	3.86103	2.41035	2.32501	H3K9me3_peak_107578
chr3	224231620	224232541	922	16.88	3.45846	2.24647	1.98505	H3K9me3_peak_107579
chr3	224245308	224245688	381	13.99	2.97231	2.18732	1.57516	H3K9me3_peak_107580
chr3	224249087	224249469	383	13.69	2.60985	2.04779	1.27427	H3K9me3_peak_107581
chr3	224251714	224251916	203	13.4	2.68239	2.09204	1.33314	H3K9me3_peak_107582
chr3	224252457	224253636	1180	17.02	4.07976	2.46879	2.52197	H3K9me3_peak_107583
chr3	224257461	224259742	2282	17.21	4.08154	2.46032	2.51439	H3K9me3_peak_107584
chr3	224262264	224262615	352	16.96	2.86004	2.0185	1.4868	H3K9me3_peak_107585
chr3	224271365	224271545	181	13.12	2.58036	2.05967	1.24301	H3K9me3_peak_107586
chr3	224276301	224276470	170	14.95	3.37358	2.31233	1.90677	H3K9me3_peak_107587
chr3	224280066	224281922	1857	27.26	9.83883	3.79606	7.68412	H3K9me3_peak_107588
chr3	224282396	224282832	437	20.56	7.762	3.65995	5.75593	H3K9me3_peak_107589
chr3	224283147	224283296	150	14.75	4.63805	2.88474	2.9782	H3K9me3_peak_107590
chr3	224283642	224285110	1469	28.81	15.2646	4.86648	13.0027	H3K9me3_peak_107591
chr3	224285602	224287940	2339	23.01	8.89887	3.77944	6.83258	H3K9me3_peak_107592
chr3	224289851	224290314	464	14.13	2.53627	2.00098	1.2177	H3K9me3_peak_107593
chr3	224294237	224294383	147	16.65	3.62918	2.32677	2.1259	H3K9me3_peak_107594
chr3	224298482	224298676	195	12.9	2.58578	2.06975	1.26057	H3K9me3_peak_107595
chr3	224305194	224305655	462	14.69	3.54842	2.38823	2.06227	H3K9me3_peak_107596
chr3	224317030	224317695	666	14.76	3.4638	2.35997	1.98681	H3K9me3_peak_107597
chr3	224329624	224330580	957	14.87	4.80549	2.91162	3.14415	H3K9me3_peak_107598
chr3	224330913	224331202	290	10.33	2.62411	2.22064	1.28372	H3K9me3_peak_107599
chr3	224371173	224371336	164	13.6	3.68294	2.52744	2.1692	H3K9me3_peak_107600
chr3	224384221	224384585	365	10.93	2.83517	2.29445	1.45046	H3K9me3_peak_107601
chr3	224402511	224402710	200	15.16	4.81488	2.91465	3.14038	H3K9me3_peak_107602
chr3	224407278	224407653	376	22.49	7.2091	3.26998	5.26656	H3K9me3_peak_107603
chr3	224419328	224420114	787	17.71	5.19286	2.89832	3.48011	H3K9me3_peak_107604
chr3	224439600	224439951	352	14.55	3.7069	2.48407	2.19186	H3K9me3_peak_107605
chr3	224444676	224445003	328	25.24	5.72402	2.58755	3.96248	H3K9me3_peak_107606
chr3	224446213	224447535	1323	20.41	5.46642	2.79172	3.71519	H3K9me3_peak_107607
chr3	224447922	224448150	229	17.97	3.59707	2.27041	2.09568	H3K9me3_peak_107608
chr3	224448617	224448823	207	16.05	2.89127	2.06803	1.51192	H3K9me3_peak_107609
chr3	224449041	224449378	338	16.07	3.14665	2.1577	1.72584	H3K9me3_peak_107610
chr3	224456941	224457290	350	11.73	3.35665	2.50134	1.88535	H3K9me3_peak_107611
chr3	224457753	224458020	268	10.57	2.75095	2.27238	1.38196	H3K9me3_peak_107612
chr3	224497683	224498197	515	14.15	3.92383	2.59232	2.38424	H3K9me3_peak_107613
chr3	224498372	224499082	711	13.82	3.82317	2.56666	2.29986	H3K9me3_peak_107614
chr3	224499397	224499784	388	13.37	2.64993	2.08565	1.31205	H3K9me3_peak_107615
chr3	224501101	224501458	358	35.64	6.31421	2.36356	4.495	H3K9me3_peak_107616
chr3	224501862	224502544	683	19.34	6.01843	3.02301	4.23313	H3K9me3_peak_107617
chr3	224503040	224503361	322	13.83	3.06328	2.23804	1.64753	H3K9me3_peak_107618
chr3	224503580	224503846	267	19.74	4.3422	2.46782	2.73161	H3K9me3_peak_107619
chr3	224511998	224512797	800	18.4	4.65687	2.63087	3.00364	H3K9me3_peak_107620
chr3	224513816	224514011	196	12.56	3.07913	2.31574	1.66934	H3K9me3_peak_107621
chr3	224515498	224516909	1412	19.15	4.37091	2.46344	2.7866	H3K9me3_peak_107622
chr3	224518827	224519017	191	15.62	2.76744	2.03429	1.40765	H3K9me3_peak_107623
chr3	224524498	224525018	521	18.29	5.89435	3.09189	4.09865	H3K9me3_peak_107624
chr3	224525248	224525508	261	13.88	3.39126	2.3767	1.92509	H3K9me3_peak_107625
chr3	224525901	224526235	335	14.51	3.82531	2.5077	2.3025	H3K9me3_peak_107626
chr3	224526810	224527220	411	12.02	2.75099	2.18984	1.39844	H3K9me3_peak_107627
chr3	224527386	224527986	601	13.28	3.30076	2.37225	1.85234	H3K9me3_peak_107628
chr3	224529921	224530284	364	21.32	4.71961	2.50569	3.05208	H3K9me3_peak_107629
chr3	224558906	224559494	589	33.94	6.12331	2.37773	4.31724	H3K9me3_peak_107630
chr3	224560258	224560709	452	11.49	3.15341	2.41804	1.71597	H3K9me3_peak_107631
chr3	224585047	224585429	383	12.14	3.56911	2.58087	2.06307	H3K9me3_peak_107632
chr3	224599915	224600155	241	14.53	4.80612	2.96725	3.12868	H3K9me3_peak_107633
chr3	224600752	224601045	294	12.35	3.69062	2.62216	2.16531	H3K9me3_peak_107634
chr3	224620063	224620312	250	11.82	3.31622	2.48155	1.85548	H3K9me3_peak_107635
chr3	224642178	224642659	482	11.43	3.19743	2.44044	1.75367	H3K9me3_peak_107636
chr3	224666201	224668989	2789	18.41	7.2142	3.56371	5.31209	H3K9me3_peak_107637
chr3	224669149	224670221	1073	12.97	3.89476	2.67239	2.34234	H3K9me3_peak_107638
chr3	224717300	224717476	177	13.49	3.92184	2.64354	2.37008	H3K9me3_peak_107639
chr3	224718155	224718997	843	13.23	4.20089	2.75523	2.62443	H3K9me3_peak_107640
chr3	224725796	224726806	1011	13.84	4.25963	2.74462	2.68282	H3K9me3_peak_107641
chr3	224728952	224729233	282	16.06	3.84534	2.44474	2.30714	H3K9me3_peak_107642
chr3	224729730	224730275	546	17.63	4.74025	2.68892	3.08681	H3K9me3_peak_107643
chr3	224739870	224740725	856	17.21	3.23464	2.15099	1.79504	H3K9me3_peak_107644
chr3	224747941	224749249	1309	17.35	3.61569	2.27325	2.12947	H3K9me3_peak_107645
chr3	224750594	224750801	208	21.61	6.14507	2.95927	4.30516	H3K9me3_peak_107646
chr3	224753194	224757545	4352	38.07	9.57033	3.03174	7.43108	H3K9me3_peak_107647
chr3	224757702	224757944	243	19.52	3.16396	2.04638	1.73428	H3K9me3_peak_107648
chr3	224764046	224764881	836	15.7	3.64021	2.38226	2.13352	H3K9me3_peak_107649
chr3	224765047	224765432	386	15.34	2.68887	2.01501	1.34072	H3K9me3_peak_107650
chr3	224766536	224767074	539	17.71	3.91555	2.38278	2.37071	H3K9me3_peak_107651
chr3	224774143	224774369	227	14.4	2.55968	1.99668	1.23654	H3K9me3_peak_107652
chr3	224774942	224775295	354	15.97	3.81511	2.44055	2.27907	H3K9me3_peak_107653
chr3	224781989	224782135	147	17.93	3.15136	2.09657	1.71635	H3K9me3_peak_107654
chr3	224790111	224795989	5879	18.95	5.82411	3.01331	4.04284	H3K9me3_peak_107655
chr3	224796345	224797493	1149	17.11	5.44852	2.9912	3.718	H3K9me3_peak_107656
chr3	224798376	224798671	296	12.87	2.85029	2.19327	1.47263	H3K9me3_peak_107657
chr3	224798937	224799146	210	12.71	2.68406	2.12559	1.33528	H3K9me3_peak_107658
chr3	224799446	224799626	181	15.36	3.91985	2.51765	2.36694	H3K9me3_peak_107659
chr3	224804054	224804268	215	17.17	3.54354	2.26728	2.0587	H3K9me3_peak_107660
chr3	224808482	224808744	263	18.05	3.68261	2.28322	2.16942	H3K9me3_peak_107661
chr3	224809268	224809766	499	15.44	2.99102	2.1308	1.59229	H3K9me3_peak_107662
chr3	224810208	224810354	147	18.92	2.70152	1.90127	1.35896	H3K9me3_peak_107663
chr3	224810886	224811650	765	18.69	4.05488	2.35744	2.5008	H3K9me3_peak_107664
chr3	224814554	224814753	200	14.16	2.5961	2.02118	1.26834	H3K9me3_peak_107665
chr3	224824807	224825158	352	22.95	7.97917	3.53867	5.98194	H3K9me3_peak_107666
chr3	224825350	224825515	166	14.14	4.66487	2.94251	3.00148	H3K9me3_peak_107667
chr3	224836322	224836489	168	16.2	3.29541	2.2215	1.84135	H3K9me3_peak_107668
chr3	224845802	224847391	1590	18.13	4.64447	2.62105	3.00423	H3K9me3_peak_107669
chr3	224847970	224851342	3373	48.53	25.3645	6.01558	22.4622	H3K9me3_peak_107670
chr3	224851738	224851943	206	12.3	2.67019	2.13788	1.31617	H3K9me3_peak_107671
chr3	224852170	224857878	5709	43.16	23.1748	6.20796	20.2824	H3K9me3_peak_107672
chr3	224858317	224858545	229	12.36	2.44187	2.02518	1.14555	H3K9me3_peak_107673
chr3	224858765	224859496	732	17.63	4.76746	2.6885	3.11474	H3K9me3_peak_107674
chr3	224866380	224866648	269	16.92	3.08995	2.1079	1.67241	H3K9me3_peak_107675
chr3	224881704	224882321	618	13.91	3.27065	2.31889	1.82895	H3K9me3_peak_107676
chr3	224882607	224883847	1241	15.1	3.69985	2.43002	2.19159	H3K9me3_peak_107677
chr3	224885357	224885606	250	12.48	2.4792	2.03918	1.17442	H3K9me3_peak_107678
chr3	224903069	224903309	241	20.54	2.77487	1.88287	1.41486	H3K9me3_peak_107679
chr3	224903680	224905504	1825	23.53	5.51654	2.63997	3.78361	H3K9me3_peak_107680
chr3	224905756	224906002	247	22.39	3.21635	1.96995	1.78519	H3K9me3_peak_107681
chr3	224910064	224910267	204	13.66	2.56121	2.02588	1.23745	H3K9me3_peak_107682
chr3	224917223	224917819	597	46.24	9.28165	2.69353	7.19686	H3K9me3_peak_107683
chr3	224918001	224918738	738	14.82	3.43628	2.34728	1.95857	H3K9me3_peak_107684
chr3	224919402	224919979	578	14.85	3.61688	2.41247	2.11571	H3K9me3_peak_107685
chr3	224923739	224924392	654	28.4	10.2877	3.50984	8.24381	H3K9me3_peak_107686
chr3	224924920	224925668	749	32.55	10.2079	3.30242	8.1515	H3K9me3_peak_107687
chr3	224931904	224932188	285	14.8	3.80855	2.49994	2.27966	H3K9me3_peak_107688
chr3	224932757	224933346	590	17.32	4.75608	2.69548	3.11183	H3K9me3_peak_107689
chr3	224941596	224941910	315	13.58	3.32429	2.37803	1.8714	H3K9me3_peak_107690
chr3	224942285	224942916	632	14.52	4.09416	2.64009	2.52554	H3K9me3_peak_107691
chr3	224944152	224944639	488	14.6	3.81826	2.52704	2.28085	H3K9me3_peak_107692
chr3	224950314	224950558	245	20.07	3.21596	2.04897	1.77763	H3K9me3_peak_107693
chr3	224950743	224951311	569	15.97	3.01919	2.11355	1.61665	H3K9me3_peak_107694
chr3	224952493	224953139	647	15.3	4.44259	2.70758	2.83504	H3K9me3_peak_107695
chr3	224953770	224955666	1897	13.64	3.33431	2.34751	1.88553	H3K9me3_peak_107696
chr3	224956232	224956494	263	13.35	3.67448	2.53777	2.15956	H3K9me3_peak_107697
chr3	224957375	224957536	162	12.24	2.82472	2.2098	1.46049	H3K9me3_peak_107698
chr3	224959017	224959451	435	21.49	3.97021	2.24691	2.41132	H3K9me3_peak_107699
chr3	224960120	224960711	592	13.64	3.90295	2.62285	2.35741	H3K9me3_peak_107700
chr3	224960965	224961144	180	15.67	4.5824	2.78493	2.94099	H3K9me3_peak_107701
chr3	224962657	224963999	1343	15.52	5.11845	2.97534	3.42645	H3K9me3_peak_107702
chr3	224964262	224964513	252	11.53	2.95759	2.31828	1.56243	H3K9me3_peak_107703
chr3	224964763	224965409	647	13.38	3.75353	2.57207	2.2321	H3K9me3_peak_107704
chr3	224966407	224967801	1395	14.25	3.76138	2.51209	2.24125	H3K9me3_peak_107705
chr3	224970347	224970898	552	11.65	3.13477	2.39552	1.71436	H3K9me3_peak_107706
chr3	224973071	224973228	158	13.21	3.30467	2.38924	1.84283	H3K9me3_peak_107707
chr3	224975371	224977797	2427	18.75	4.19409	2.444	2.61059	H3K9me3_peak_107708
chr3	224979969	224980694	726	18.19	3.71569	2.28597	2.20087	H3K9me3_peak_107709
chr3	224982429	224987185	4757	30.68	7.20227	2.76356	5.27762	H3K9me3_peak_107710
chr3	224987577	224988470	894	25.93	6.92515	2.8871	5.04724	H3K9me3_peak_107711
chr3	224988667	224988860	194	17.55	3.28837	2.16256	1.83629	H3K9me3_peak_107712
chr3	224989476	224989691	216	18.43	4.58933	2.5878	2.94969	H3K9me3_peak_107713
chr3	224989955	224990224	270	15.32	3.21408	2.2273	1.77564	H3K9me3_peak_107714
chr3	224991204	224992404	1201	21.46	6.35218	3.02479	4.51268	H3K9me3_peak_107715
chr3	224994440	224997237	2798	24.9	6.46311	2.85421	4.60424	H3K9me3_peak_107716
chr3	225001692	225008171	6480	22.5	7.93751	3.53843	5.93488	H3K9me3_peak_107717
chr3	225045448	225046279	832	14.14	4.41256	2.81081	2.79772	H3K9me3_peak_107718
chr3	225049358	225050948	1591	23.25	8.52501	3.59615	6.52509	H3K9me3_peak_107719
chr3	225061789	225061957	169	13.25	3.03943	2.25764	1.63232	H3K9me3_peak_107720
chr3	225071886	225072490	605	14.26	3.48147	2.39033	2.00428	H3K9me3_peak_107721
chr3	225073030	225073397	368	12.71	2.68993	2.12646	1.33896	H3K9me3_peak_107722
chr3	225074525	225074707	183	11.35	2.4513	2.07668	1.15351	H3K9me3_peak_107723
chr3	225075557	225075729	173	14.39	4.25571	2.71931	2.66667	H3K9me3_peak_107724
chr3	225075946	225077127	1182	20.93	7.36337	3.42527	5.42938	H3K9me3_peak_107725
chr3	225081331	225082121	791	16.53	5.17494	2.94484	3.47035	H3K9me3_peak_107726
chr3	225133846	225134482	637	15.04	3.1144	2.20467	1.69821	H3K9me3_peak_107727
chr3	225135217	225135908	692	16.52	4.04937	2.50091	2.48628	H3K9me3_peak_107728
chr3	225147161	225147431	271	16.62	3.16627	2.15975	1.73603	H3K9me3_peak_107729
chr3	225147876	225148061	186	11.44	3.07935	2.38463	1.65482	H3K9me3_peak_107730
chr3	225149693	225149853	161	13.98	4.61285	2.94217	2.94897	H3K9me3_peak_107731
chr3	225167553	225168000	448	14.28	3.70578	2.4882	2.18678	H3K9me3_peak_107732
chr3	225172990	225173394	405	12.52	2.82808	2.19925	1.45446	H3K9me3_peak_107733
chr3	225188799	225189477	679	13.13	3.19025	2.33754	1.75406	H3K9me3_peak_107734
chr3	225196044	225196354	311	15.5	5.40205	3.17148	3.63872	H3K9me3_peak_107735
chr3	225198476	225198972	497	15.16	5.15232	3.02511	3.45211	H3K9me3_peak_107736
chr3	225200189	225200805	617	15.05	3.31169	2.28332	1.85487	H3K9me3_peak_107737
chr3	225201217	225205283	4067	25.72	6.7701	2.86325	4.91364	H3K9me3_peak_107738
chr3	225215254	225215587	334	10.51	2.72441	2.26166	1.36024	H3K9me3_peak_107739
chr3	225215756	225216269	514	11.64	3.30167	2.47986	1.84012	H3K9me3_peak_107740
chr3	225217516	225218085	570	11.46	3.22692	2.44735	1.78024	H3K9me3_peak_107741
chr3	225219228	225219730	503	17.8	4.28946	2.49331	2.70345	H3K9me3_peak_107742
chr3	225220609	225221066	458	16.06	4.33026	2.63134	2.72867	H3K9me3_peak_107743
chr3	225222747	225222948	202	14.65	2.78939	2.08461	1.42775	H3K9me3_peak_107744
chr3	225224924	225225231	308	18.8	4.35002	2.48646	2.74194	H3K9me3_peak_107745
chr3	225227908	225228286	379	17.12	3.91167	2.40168	2.36719	H3K9me3_peak_107746
chr3	225229200	225230617	1418	15.71	5.53696	3.17044	3.78257	H3K9me3_peak_107747
chr3	225236366	225236806	441	13.45	3.31876	2.37663	1.86667	H3K9me3_peak_107748
chr3	225245052	225245285	234	10.86	2.89549	2.32642	1.50219	H3K9me3_peak_107749
chr3	225253540	225254082	543	14.91	3.0278	2.17419	1.62287	H3K9me3_peak_107750
chr3	225256411	225256609	199	12.88	3.37959	2.42499	1.92311	H3K9me3_peak_107751
chr3	225258060	225258382	323	17.11	2.77497	1.98095	1.41498	H3K9me3_peak_107752
chr3	225258715	225259191	477	18.84	3.92858	2.3436	2.3793	H3K9me3_peak_107753
chr3	225260990	225261278	289	17.81	4.30191	2.52722	2.69458	H3K9me3_peak_107754
chr3	225261470	225261868	399	18.08	3.67848	2.27478	2.16908	H3K9me3_peak_107755
chr3	225264952	225270371	5420	28.49	6.5444	2.66854	4.69045	H3K9me3_peak_107756
chr3	225293976	225294282	307	15.65	2.67649	2.00038	1.32366	H3K9me3_peak_107757
chr3	225324358	225324633	276	12.25	3.26834	2.4225	1.82005	H3K9me3_peak_107758
chr3	225326384	225326579	196	11.4	3.18432	2.43549	1.7427	H3K9me3_peak_107759
chr3	225327584	225328203	620	11.38	3.1685	2.43224	1.72779	H3K9me3_peak_107760
chr3	225334820	225335752	933	21.13	5.5243	2.77794	3.76875	H3K9me3_peak_107761
chr3	225337665	225339525	1861	23.9	9.51766	4.01319	7.35789	H3K9me3_peak_107762
chr3	225340786	225340932	147	13.93	3.607	2.47455	2.1071	H3K9me3_peak_107763
chr3	225345474	225345658	185	11.33	2.88117	2.29291	1.5046	H3K9me3_peak_107764
chr3	225349103	225350410	1308	21.72	7.69443	3.51801	5.72045	H3K9me3_peak_107765
chr3	225351619	225351812	194	10.45	2.69534	2.2502	1.33639	H3K9me3_peak_107766
chr3	225351971	225352356	386	11.29	3.16204	2.41411	1.73147	H3K9me3_peak_107767
chr3	225352527	225352717	191	11.63	3.29412	2.48108	1.83123	H3K9me3_peak_107768
chr3	225353376	225355218	1843	12.06	3.50615	2.54645	2.0132	H3K9me3_peak_107769
chr3	225358255	225359590	1336	25.18	8.96499	3.59745	6.87579	H3K9me3_peak_107770
chr3	225361786	225362266	481	23.56	5.1393	2.54285	3.4339	H3K9me3_peak_107771
chr3	225362913	225363390	478	32.22	9.08607	3.1263	7.04753	H3K9me3_peak_107772
chr3	225377157	225377624	468	27.14	6.1454	2.64463	4.33359	H3K9me3_peak_107773
chr3	225387033	225387651	619	21.17	5.3848	2.72992	3.63975	H3K9me3_peak_107774
chr3	225392291	225392633	343	14.21	3.56422	2.42566	2.07263	H3K9me3_peak_107775
chr3	225393669	225394437	769	12.13	2.7269	2.17085	1.37607	H3K9me3_peak_107776
chr3	225396542	225396809	268	13.32	2.78614	2.14364	1.41675	H3K9me3_peak_107777
chr3	225405881	225406932	1052	19.09	4.82094	2.62575	3.15822	H3K9me3_peak_107778
chr3	225417414	225417741	328	17.78	3.70949	2.31483	2.19257	H3K9me3_peak_107779
chr3	225418290	225418586	297	13.86	2.67403	2.06754	1.33436	H3K9me3_peak_107780
chr3	225419250	225419692	443	16.19	3.10705	2.15028	1.69135	H3K9me3_peak_107781
chr3	225420609	225421329	721	15.28	4.0101	2.53451	2.46295	H3K9me3_peak_107782
chr3	225433631	225434552	922	19.63	4.68161	2.5763	3.03382	H3K9me3_peak_107783
chr3	225435088	225435328	241	18.75	2.70015	1.90735	1.34959	H3K9me3_peak_107784
chr3	225436021	225436221	201	15.5	2.62126	1.98135	1.28998	H3K9me3_peak_107785
chr3	225438307	225439031	725	17.99	3.42511	2.19114	1.95648	H3K9me3_peak_107786
chr3	225444832	225445058	227	14.93	2.75846	2.05818	1.40151	H3K9me3_peak_107787
chr3	225447852	225448052	201	15.23	2.84933	2.08133	1.47836	H3K9me3_peak_107788
chr3	225453144	225453567	424	17.08	2.98618	2.05816	1.59054	H3K9me3_peak_107789
chr3	225461914	225462087	174	15.05	2.90204	2.11105	1.5188	H3K9me3_peak_107790
chr3	225475022	225475221	200	15.65	3.51476	2.33123	2.02944	H3K9me3_peak_107791
chr3	225497025	225497214	190	14.48	2.55795	1.9949	1.23632	H3K9me3_peak_107792
chr3	225497800	225498031	232	16.92	3.96582	2.45087	2.40504	H3K9me3_peak_107793
chr3	225504660	225505173	514	13.89	4.34856	2.78748	2.75146	H3K9me3_peak_107794
chr3	225505493	225505889	397	11.66	3.15913	2.40576	1.73999	H3K9me3_peak_107795
chr3	225506219	225511277	5059	20.11	8.29071	3.82817	6.29071	H3K9me3_peak_107796
chr3	225537396	225537921	526	20.18	7.77475	3.61564	5.84448	H3K9me3_peak_107797
chr3	225541832	225542259	428	14.06	4.51846	2.86737	2.882	H3K9me3_peak_107798
chr3	225546843	225547072	230	10.95	2.82484	2.28332	1.46076	H3K9me3_peak_107799
chr3	225554637	225554783	147	12.05	3.12933	2.37212	1.6993	H3K9me3_peak_107800
chr3	225597476	225599645	2170	15.19	4.21723	2.63445	2.63577	H3K9me3_peak_107801
chr3	225603227	225603782	556	11.8	2.64735	2.14923	1.31251	H3K9me3_peak_107802
chr3	225613019	225613305	287	12.57	2.8084	2.18779	1.44112	H3K9me3_peak_107803
chr3	225613619	225613787	169	12.51	2.97251	2.26409	1.57693	H3K9me3_peak_107804
chr3	225658050	225658672	623	13.63	3.82631	2.59422	2.28553	H3K9me3_peak_107805
chr3	225659059	225659605	547	25.83	10.8708	4.12318	8.69313	H3K9me3_peak_107806
chr3	225661617	225665127	3511	19.41	6.53177	3.29678	4.65965	H3K9me3_peak_107807
chr3	225677048	225677244	197	12	2.34521	1.99695	1.07081	H3K9me3_peak_107808
chr3	225678108	225679194	1087	16.61	4.20344	2.56492	2.61694	H3K9me3_peak_107809
chr3	225680220	225680487	268	12.12	2.62765	2.12704	1.28062	H3K9me3_peak_107810
chr3	225680793	225681496	704	15.09	3.60927	2.41259	2.10719	H3K9me3_peak_107811
chr3	225681826	225681985	160	13.19	2.8509	2.17284	1.47773	H3K9me3_peak_107812
chr3	225682538	225682922	385	15.46	4.54234	2.76626	2.90525	H3K9me3_peak_107813
chr3	225730924	225731194	271	10.37	2.65295	2.23355	1.30158	H3K9me3_peak_107814
chr3	225735302	225735954	653	14.27	4.84931	2.98983	3.17155	H3K9me3_peak_107815
chr3	225736201	225736347	147	10.69	2.81299	2.29657	1.43294	H3K9me3_peak_107816
chr3	225742853	225743340	488	13.78	3.97363	2.65455	2.41565	H3K9me3_peak_107817
chr3	225743499	225745257	1759	17.26	6.46337	3.39229	4.61995	H3K9me3_peak_107818
chr3	225752032	225752250	219	13.28	3.55398	2.48738	2.06169	H3K9me3_peak_107819
chr3	225765436	225765601	166	11.18	2.79822	2.26198	1.43904	H3K9me3_peak_107820
chr3	225770337	225771081	745	15.26	4.87193	2.91895	3.19486	H3K9me3_peak_107821
chr3	225771350	225771499	150	12	3.07649	2.35016	1.65141	H3K9me3_peak_107822
chr3	225772148	225772294	147	11.34	2.54141	2.12269	1.22997	H3K9me3_peak_107823
chr3	225773870	225774201	332	13.1	3.55856	2.50814	2.06124	H3K9me3_peak_107824
chr3	225780386	225780973	588	12.43	3.09848	2.32823	1.68532	H3K9me3_peak_107825
chr3	225793613	225793846	234	13.26	3.05866	2.26771	1.64761	H3K9me3_peak_107826
chr3	225794042	225794255	214	16.45	4.69952	2.76221	3.04649	H3K9me3_peak_107827
chr3	225799163	225799866	704	15.49	3.58391	2.36653	2.0923	H3K9me3_peak_107828
chr3	225809451	225809790	340	10.3	2.50816	2.16129	1.20215	H3K9me3_peak_107829
chr3	225810388	225810770	383	12.64	3.71919	2.61086	2.2074	H3K9me3_peak_107830
chr3	225811496	225812562	1067	13.82	4.01544	2.67101	2.45662	H3K9me3_peak_107831
chr3	225816300	225817015	716	13.16	3.73931	2.58297	2.21438	H3K9me3_peak_107832
chr3	225819077	225819246	170	12.53	3.78041	2.65812	2.23973	H3K9me3_peak_107833
chr3	225825529	225825689	161	11.8	3.38547	2.51506	1.90729	H3K9me3_peak_107834
chr3	225826779	225826925	147	15.64	4.56786	2.79476	2.91539	H3K9me3_peak_107835
chr3	225828787	225828994	208	11.11	2.78857	2.26068	1.41454	H3K9me3_peak_107836
chr3	225829308	225829843	536	13.36	4.09589	2.70781	2.53395	H3K9me3_peak_107837
chr3	225852289	225852873	585	51.48	31.9889	7.45295	28.889	H3K9me3_peak_107838
chr3	225854120	225854382	263	11.66	3.17322	2.42366	1.72929	H3K9me3_peak_107839
chr3	225906894	225907688	795	14.75	3.89554	2.57164	2.35068	H3K9me3_peak_107840
chr3	225928301	225929223	923	55.09	25.2511	5.07116	22.4468	H3K9me3_peak_107841
chr3	225929859	225930030	172	13.19	3.23956	2.3459	1.79504	H3K9me3_peak_107842
chr3	225930270	225930583	314	13.15	3.04791	2.26481	1.63648	H3K9me3_peak_107843
chr3	225931235	225932394	1160	33.34	7.33296	2.63213	5.41922	H3K9me3_peak_107844
chr3	225932633	225933032	400	17.78	2.98416	2.0408	1.58163	H3K9me3_peak_107845
chr3	225933292	225933718	427	22.26	3.57041	2.09633	2.07798	H3K9me3_peak_107846
chr3	225934996	225935249	254	14.87	2.66994	2.02497	1.33039	H3K9me3_peak_107847
chr3	225935648	225936132	485	15.66	4.69713	2.81821	3.04059	H3K9me3_peak_107848
chr3	225936340	225937536	1197	17.68	6.94856	3.53185	5.06853	H3K9me3_peak_107849
chr3	225946380	225948017	1638	15.7	4.36927	2.67364	2.76572	H3K9me3_peak_107850
chr3	225949365	225950022	658	19.35	6.23442	3.13087	4.41733	H3K9me3_peak_107851
chr3	225953015	225953388	374	13.78	3.10032	2.25563	1.68187	H3K9me3_peak_107852
chr3	225954653	225954799	147	13.78	3.22905	2.30997	1.79477	H3K9me3_peak_107853
chr3	225958516	225958779	264	14.54	2.77657	2.07846	1.41477	H3K9me3_peak_107854
chr3	225958969	225959170	202	16.08	2.86733	2.05673	1.48756	H3K9me3_peak_107855
chr3	225959447	225959832	386	14.27	2.97489	2.17768	1.57668	H3K9me3_peak_107856
chr3	225964545	225965214	670	12.32	2.67104	2.13936	1.33034	H3K9me3_peak_107857
chr3	225976250	225977395	1146	15.45	5.19527	3.03344	3.49074	H3K9me3_peak_107858
chr3	225977834	225978449	616	13.23	3.72261	2.56127	2.20584	H3K9me3_peak_107859
chr3	225978954	225979113	160	11.94	3.44527	2.53407	1.95851	H3K9me3_peak_107860
chr3	225983770	225983968	199	10.33	2.62045	2.2186	1.27503	H3K9me3_peak_107861
chr3	225997553	225997734	182	15.52	2.51082	1.93701	1.2008	H3K9me3_peak_107862
chr3	226005973	226006196	224	11.05	2.74611	2.23776	1.38939	H3K9me3_peak_107863
chr3	226006536	226006692	157	12.28	3.53513	2.54659	2.05345	H3K9me3_peak_107864
chr3	226008208	226009126	919	14.53	4.2903	2.73944	2.69022	H3K9me3_peak_107865
chr3	226015048	226015267	220	10.78	2.68193	2.22575	1.32507	H3K9me3_peak_107866
chr3	226018002	226019359	1358	17.04	6.29812	3.32356	4.49071	H3K9me3_peak_107867
chr3	226038015	226039478	1464	16.48	5.07448	2.9199	3.37857	H3K9me3_peak_107868
chr3	226039993	226040382	390	18.38	4.20972	2.46641	2.63134	H3K9me3_peak_107869
chr3	226040596	226041292	697	13.66	3.31568	2.35502	1.85949	H3K9me3_peak_107870
chr3	226041773	226042004	232	12.36	3.39942	2.46163	1.9375	H3K9me3_peak_107871
chr3	226043445	226043631	187	12.24	3.63009	2.60034	2.11509	H3K9me3_peak_107872
chr3	226049830	226050081	252	15.67	5.70554	3.2704	3.91186	H3K9me3_peak_107873
chr3	226053324	226053577	254	11.63	3.08813	2.37338	1.67295	H3K9me3_peak_107874
chr3	226055463	226055637	175	11.96	2.91058	2.27167	1.52214	H3K9me3_peak_107875
chr3	226074746	226075121	376	11.41	2.89064	2.29278	1.50118	H3K9me3_peak_107876
chr3	226075462	226075754	293	10.27	2.49217	2.15537	1.17021	H3K9me3_peak_107877
chr3	226075916	226076339	424	13.18	2.77797	2.14368	1.41375	H3K9me3_peak_107878
chr3	226077799	226078008	210	10.29	2.61551	2.2173	1.27126	H3K9me3_peak_107879
chr3	226078272	226078747	476	15.01	4.0034	2.56853	2.45002	H3K9me3_peak_107880
chr3	226078930	226079160	231	14.46	3.11477	2.23689	1.69701	H3K9me3_peak_107881
chr3	226121591	226121751	161	13.9	4.54818	2.91163	2.89737	H3K9me3_peak_107882
chr3	226135418	226137527	2110	13.5	4.24394	2.7768	2.64998	H3K9me3_peak_107883
chr3	226138289	226139005	717	13.83	3.57018	2.46858	2.0757	H3K9me3_peak_107884
chr3	226143776	226143992	217	10.19	2.56704	2.19834	1.23145	H3K9me3_peak_107885
chr3	226144253	226145468	1216	15.73	5.7043	3.24654	3.92217	H3K9me3_peak_107886
chr3	226145622	226147697	2076	14.91	5.01798	3.00101	3.33068	H3K9me3_peak_107887
chr3	226147921	226148805	885	15.43	4.68692	2.83236	3.03757	H3K9me3_peak_107888
chr3	226156637	226156924	288	11.35	2.78522	2.24135	1.4174	H3K9me3_peak_107889
chr3	226164086	226165056	971	16.28	3.935	2.46819	2.39374	H3K9me3_peak_107890
chr3	226168115	226168958	844	16.09	4.11715	2.54982	2.54079	H3K9me3_peak_107891
chr3	226171507	226171908	402	15.47	3.42013	2.30456	1.94644	H3K9me3_peak_107892
chr3	226172166	226172580	415	19.54	3.72405	2.25712	2.21014	H3K9me3_peak_107893
chr3	226183959	226184348	390	11.96	3.49109	2.54554	2.00109	H3K9me3_peak_107894
chr3	226184513	226184815	303	13.46	3.67664	2.53739	2.15887	H3K9me3_peak_107895
chr3	226187144	226187613	470	11.19	3.07658	2.39427	1.65327	H3K9me3_peak_107896
chr3	226193681	226193992	312	10.68	2.80932	2.2943	1.43054	H3K9me3_peak_107897
chr3	226194332	226194905	574	11.8	3.30979	2.45856	1.85293	H3K9me3_peak_107898
chr3	226228504	226229601	1098	13.36	3.69477	2.54902	2.17712	H3K9me3_peak_107899
chr3	226229773	226233775	4003	15.97	5.43797	3.07234	3.71	H3K9me3_peak_107900
chr3	226235638	226236010	373	12.51	3.79451	2.65457	2.2557	H3K9me3_peak_107901
chr3	226236189	226236390	202	14.13	4.60198	2.90496	2.95241	H3K9me3_peak_107902
chr3	226254102	226254891	790	13.1	3.57494	2.50343	2.08242	H3K9me3_peak_107903
chr3	226257505	226258200	696	14.47	3.17042	2.24683	1.74457	H3K9me3_peak_107904
chr3	226258368	226260510	2143	22.96	7.49202	3.27857	5.55009	H3K9me3_peak_107905
chr3	226264725	226265660	936	18.14	4.29183	2.4967	2.69786	H3K9me3_peak_107906
chr3	226278548	226279597	1050	20.18	4.57802	2.48127	2.94969	H3K9me3_peak_107907
chr3	226281531	226281757	227	15.16	2.56715	1.97197	1.24564	H3K9me3_peak_107908
chr3	226283046	226284030	985	15.69	3.73911	2.41769	2.21834	H3K9me3_peak_107909
chr3	226294724	226296054	1331	20.08	4.19646	2.34696	2.62074	H3K9me3_peak_107910
chr3	226300532	226301292	761	21.16	6.17844	2.97708	4.34951	H3K9me3_peak_107911
chr3	226302850	226303031	182	16.66	3.28128	2.19614	1.83086	H3K9me3_peak_107912
chr3	226304110	226304360	251	14.94	2.45234	1.93366	1.15369	H3K9me3_peak_107913
chr3	226311637	226312486	850	15.76	3.71904	2.41354	2.19919	H3K9me3_peak_107914
chr3	226313578	226313856	279	13.05	2.64946	2.0937	1.30264	H3K9me3_peak_107915
chr3	226314961	226315441	481	14.64	3.33818	2.30145	1.88566	H3K9me3_peak_107916
chr3	226330342	226330662	321	10.51	2.72206	2.26047	1.35838	H3K9me3_peak_107917
chr3	226340682	226341091	410	14.09	3.44242	2.38498	1.96749	H3K9me3_peak_107918
chr3	226341262	226344594	3333	19.09	6.38108	3.24428	4.52248	H3K9me3_peak_107919
chr3	226344915	226345117	203	14.86	3.89369	2.5436	2.34483	H3K9me3_peak_107920
chr3	226345394	226345687	294	12.53	3.07748	2.31982	1.65667	H3K9me3_peak_107921
chr3	226377187	226377374	188	13.49	2.82508	2.14679	1.45694	H3K9me3_peak_107922
chr3	226380594	226381661	1068	17.63	5.99022	3.17598	4.19019	H3K9me3_peak_107923
chr3	226390271	226390552	282	10.91	2.92448	2.33934	1.52495	H3K9me3_peak_107924
chr3	226417859	226418080	222	12.48	3.48073	2.50338	2.00238	H3K9me3_peak_107925
chr3	226424917	226425148	232	10.38	2.66076	2.23673	1.30797	H3K9me3_peak_107926
chr3	226435070	226437614	2545	23.71	8.24054	3.54819	6.1949	H3K9me3_peak_107927
chr3	226446065	226446211	147	10.39	2.66506	2.23784	1.31165	H3K9me3_peak_107928
chr3	226454937	226455160	224	12.31	2.94444	2.26061	1.55124	H3K9me3_peak_107929
chr3	226465386	226465735	350	20.96	6.12143	2.98287	4.29112	H3K9me3_peak_107930
chr3	226496492	226496901	410	12.98	4.10206	2.74762	2.52657	H3K9me3_peak_107931
chr3	226498055	226498575	521	10.81	2.8749	2.32052	1.48412	H3K9me3_peak_107932
chr3	226502571	226503500	930	13.06	3.69219	2.56908	2.17437	H3K9me3_peak_107933
chr3	226503696	226505075	1380	15.64	5.32668	3.09667	3.59313	H3K9me3_peak_107934
chr3	226505340	226506000	661	19.16	7.24499	3.58139	5.296	H3K9me3_peak_107935
chr3	226519187	226521716	2530	16.95	6.03568	3.23845	4.24473	H3K9me3_peak_107936
chr3	226521888	226524816	2929	14.78	4.61175	2.8692	2.95966	H3K9me3_peak_107937
chr3	226524977	226526726	1750	13.7	4.11515	2.70594	2.53602	H3K9me3_peak_107938
chr3	226526951	226528485	1535	12.18	3.54418	2.55209	2.0487	H3K9me3_peak_107939
chr3	226529659	226529978	320	10.78	2.79417	2.28106	1.4174	H3K9me3_peak_107940
chr3	226530575	226531043	469	11.91	3.37213	2.48696	1.90309	H3K9me3_peak_107941
chr3	226532416	226534126	1711	13.63	4.08306	2.7028	2.5165	H3K9me3_peak_107942
chr3	226542817	226543811	995	18.58	4.37236	2.51158	2.76324	H3K9me3_peak_107943
chr3	226544124	226544546	423	15.09	3.45521	2.33476	1.98164	H3K9me3_peak_107944
chr3	226544898	226545044	147	15.27	3.47596	2.34433	1.99494	H3K9me3_peak_107945
chr3	226562433	226563770	1338	16.13	4.17026	2.57156	2.58922	H3K9me3_peak_107946
chr3	226577253	226577913	661	18.13	5.1334	2.75808	3.46407	H3K9me3_peak_107947
chr3	226589226	226589589	364	14.48	3.01706	2.18987	1.60995	H3K9me3_peak_107948
chr3	226591330	226591661	332	14.19	3.61628	2.46465	2.11005	H3K9me3_peak_107949
chr3	226592601	226594113	1513	16.58	4.99012	2.85708	3.31145	H3K9me3_peak_107950
chr3	226594877	226595449	573	12.78	3.67539	2.57519	2.16113	H3K9me3_peak_107951
chr3	226595978	226596215	238	10.98	2.9657	2.35397	1.56021	H3K9me3_peak_107952
chr3	226606894	226607099	206	12.7	2.90025	2.22545	1.51213	H3K9me3_peak_107953
chr3	226608423	226608989	567	14.21	3.85871	2.55412	2.32948	H3K9me3_peak_107954
chr3	226609198	226612112	2915	16.1	5.08386	2.94299	3.38497	H3K9me3_peak_107955
chr3	226614122	226615630	1509	19.13	6.88005	3.45169	4.95948	H3K9me3_peak_107956
chr3	226615797	226616934	1138	16.17	4.78335	2.82824	3.11555	H3K9me3_peak_107957
chr3	226617092	226617918	827	17.89	4.88681	2.73686	3.21647	H3K9me3_peak_107958
chr3	226626692	226627030	339	17.49	2.67378	1.93637	1.32696	H3K9me3_peak_107959
chr3	226627211	226628093	883	19.56	3.756	2.24068	2.23919	H3K9me3_peak_107960
chr3	226628795	226629401	607	15.51	2.97607	2.12293	1.57735	H3K9me3_peak_107961
chr3	226629597	226630513	917	18.7	4.8374	2.66158	3.16602	H3K9me3_peak_107962
chr3	226638774	226638993	220	19.48	5.48786	2.86452	3.75834	H3K9me3_peak_107963
chr3	226663173	226664270	1098	21.81	7.55947	3.42286	5.59689	H3K9me3_peak_107964
chr3	226678010	226678375	366	11.62	3.28676	2.48033	1.82349	H3K9me3_peak_107965
chr3	226682271	226682426	156	12.43	3.21933	2.39004	1.77463	H3K9me3_peak_107966
chr3	226685335	226685630	296	13.57	4.41548	2.86243	2.78946	H3K9me3_peak_107967
chr3	226690431	226691070	640	43.32	12.5334	3.33211	10.2933	H3K9me3_peak_107968
chr3	226693369	226693865	497	40.72	13.003	3.69291	10.6655	H3K9me3_peak_107969
chr3	226694031	226694216	186	13.43	3.29069	2.36246	1.82987	H3K9me3_peak_107970
chr3	226696750	226696951	202	11.91	2.92315	2.28079	1.53317	H3K9me3_peak_107971
chr3	226697131	226697325	195	10.83	2.81611	2.28488	1.45026	H3K9me3_peak_107972
chr3	226703809	226704082	274	11.92	3.28362	2.45545	1.82766	H3K9me3_peak_107973
chr3	226705892	226706576	685	18.72	4.97203	2.64764	3.32279	H3K9me3_peak_107974
chr3	226714306	226714452	147	13.46	3.53625	2.47888	2.04491	H3K9me3_peak_107975
chr3	226726340	226729032	2693	16.57	5.18566	2.94912	3.47793	H3K9me3_peak_107976
chr3	226729225	226729376	152	12.8	3.71239	2.60808	2.19278	H3K9me3_peak_107977
chr3	226729757	226730432	676	12.49	3.84994	2.65007	2.31898	H3K9me3_peak_107978
chr3	226761101	226762615	1515	43.67	15.326	3.48917	13.073	H3K9me3_peak_107979
chr3	226762841	226763556	716	13.9	4.2282	2.76743	2.6246	H3K9me3_peak_107980
chr3	226763995	226764507	513	12.47	3.05913	2.32295	1.64511	H3K9me3_peak_107981
chr3	226764864	226766410	1547	20.9	10.5122	4.22626	8.49743	H3K9me3_peak_107982
chr3	226769813	226770313	501	11.71	3.17246	2.39906	1.74108	H3K9me3_peak_107983
chr3	226770932	226771099	168	12.38	3.33371	2.44654	1.87085	H3K9me3_peak_107984
chr3	226785308	226785740	433	11.67	3.0391	2.34893	1.62867	H3K9me3_peak_107985
chr3	226798419	226798587	169	14.29	3.7434	2.51841	2.21001	H3K9me3_peak_107986
chr3	226798794	226799184	391	14.61	3.59435	2.42567	2.09269	H3K9me3_peak_107987
chr3	226801797	226802199	403	15.94	4.42395	2.67042	2.81308	H3K9me3_peak_107988
chr3	226807061	226808073	1013	22.73	7.63226	3.40214	5.65377	H3K9me3_peak_107989
chr3	226815652	226816146	495	17.6	4.2615	2.52949	2.66269	H3K9me3_peak_107990
chr3	226816771	226817048	278	12.41	2.60522	2.10094	1.27912	H3K9me3_peak_107991
chr3	226820252	226820512	261	16.17	3.35247	2.24029	1.8922	H3K9me3_peak_107992
chr3	226833737	226833956	220	12.32	2.55467	2.0815	1.2412	H3K9me3_peak_107993
chr3	226838348	226840797	2450	18.68	5.93993	3.04351	4.15724	H3K9me3_peak_107994
chr3	226857384	226857843	460	12.73	3.83117	2.65296	2.29045	H3K9me3_peak_107995
chr3	226872629	226873165	537	24.73	5.02888	2.44532	3.32964	H3K9me3_peak_107996
chr3	226875962	226876631	670	17.71	4.49585	2.60572	2.8811	H3K9me3_peak_107997
chr3	226878502	226878779	278	10.81	2.8823	2.32047	1.49185	H3K9me3_peak_107998
chr3	226879523	226880068	546	10.38	2.66271	2.23648	1.30984	H3K9me3_peak_107999
chr3	226881390	226882917	1528	16.22	5.61655	3.15572	3.85477	H3K9me3_peak_108000
chr3	226888955	226889535	581	11.37	3.17246	2.42954	1.73343	H3K9me3_peak_108001
chr3	226912330	226912786	457	16.38	2.68049	1.9734	1.33606	H3K9me3_peak_108002
chr3	226938250	226938493	244	20.71	4.41124	2.40762	2.79724	H3K9me3_peak_108003
chr3	226939109	226939825	717	20.72	3.87772	2.2293	2.33937	H3K9me3_peak_108004
chr3	226940350	226941760	1411	18.7	4.96694	2.69109	3.29057	H3K9me3_peak_108005
chr3	226946210	226946356	147	12.94	2.93818	2.22738	1.54382	H3K9me3_peak_108006
chr3	226946540	226946758	219	14.02	2.5862	2.02063	1.26361	H3K9me3_peak_108007
chr3	226952884	226953625	742	14.45	3.18563	2.25712	1.75229	H3K9me3_peak_108008
chr3	226958029	226958386	358	13.63	3.33679	2.36974	1.88446	H3K9me3_peak_108009
chr3	226959765	226959925	161	13.4	3.37637	2.40635	1.90541	H3K9me3_peak_108010
chr3	226961460	226961660	201	12.46	3.09441	2.32711	1.67231	H3K9me3_peak_108011
chr3	226967501	226969983	2483	17.74	6.04202	3.22756	4.22628	H3K9me3_peak_108012
chr3	226979703	226979934	232	14	2.43068	1.95686	1.14	H3K9me3_peak_108013
chr3	226980280	226980450	171	20.21	3.44661	2.11964	1.9674	H3K9me3_peak_108014
chr3	226993352	226994061	710	16.87	4.91416	2.82167	3.23729	H3K9me3_peak_108015
chr3	226994562	226996237	1676	16.39	4.45236	2.66747	2.83273	H3K9me3_peak_108016
chr3	226996841	226997060	220	15.7	4.30207	2.65709	2.70106	H3K9me3_peak_108017
chr3	227011540	227011686	147	10.91	2.90187	2.33242	1.50528	H3K9me3_peak_108018
chr3	227012155	227012402	248	13.12	3.59923	2.52674	2.08905	H3K9me3_peak_108019
chr3	227024348	227024556	209	11.59	3.15184	2.40965	1.71452	H3K9me3_peak_108020
chr3	227024772	227024973	202	10.37	2.65438	2.23312	1.30303	H3K9me3_peak_108021
chr3	227033003	227033512	510	12.37	3.07206	2.32118	1.65726	H3K9me3_peak_108022
chr3	227034022	227034781	760	19.34	4.28715	2.41113	2.71711	H3K9me3_peak_108023
chr3	227060797	227061043	247	12.77	3.44902	2.47889	1.96231	H3K9me3_peak_108024
chr3	227068910	227069120	211	12.27	3.05971	2.31973	1.6538	H3K9me3_peak_108025
chr3	227083734	227083910	177	12.09	2.81434	2.2156	1.44682	H3K9me3_peak_108026
chr3	227085862	227086077	216	11.94	2.40584	2.02873	1.11337	H3K9me3_peak_108027
chr3	227087325	227087722	398	14.25	3.56115	2.43337	2.0688	H3K9me3_peak_108028
chr3	227094354	227094636	283	17.08	4.86877	2.7747	3.19606	H3K9me3_peak_108029
chr3	227097139	227097905	767	19.28	5.85511	2.96668	4.08896	H3K9me3_peak_108030
chr3	227131687	227132312	626	13.29	3.60449	2.50639	2.10249	H3K9me3_peak_108031
chr3	227154854	227155977	1124	18.07	5.02713	2.76378	3.34178	H3K9me3_peak_108032
chr3	227157867	227158917	1051	14.86	4.07156	2.60304	2.51144	H3K9me3_peak_108033
chr3	227209517	227210238	722	12.66	3.77067	2.62093	2.25776	H3K9me3_peak_108034
chr3	227210547	227211515	969	21.07	5.894	2.8412	4.12245	H3K9me3_peak_108035
chr3	227213137	227215161	2025	19.52	7.98439	3.83426	5.97649	H3K9me3_peak_108036
chr3	227225017	227225503	487	12.11	3.13568	2.36715	1.71062	H3K9me3_peak_108037
chr3	227226007	227226373	367	12.71	3.11472	2.32967	1.68917	H3K9me3_peak_108038
chr3	227251626	227252042	417	14.94	3.28936	2.27887	1.83891	H3K9me3_peak_108039
chr3	227265671	227265938	268	14.65	3.09562	2.21216	1.67558	H3K9me3_peak_108040
chr3	227267120	227268626	1507	22.11	4.55939	2.39235	2.94258	H3K9me3_peak_108041
chr3	227276495	227276950	456	15.1	3.68807	2.43507	2.18232	H3K9me3_peak_108042
chr3	227283295	227284234	940	11.46	3.06012	2.3755	1.6382	H3K9me3_peak_108043
chr3	227285086	227285532	447	10.21	2.55346	2.19063	1.22029	H3K9me3_peak_108044
chr3	227286057	227286203	147	11.99	3.30569	2.4629	1.84162	H3K9me3_peak_108045
chr3	227286430	227287494	1065	12.56	3.8169	2.66472	2.27403	H3K9me3_peak_108046
chr3	227287853	227288242	390	12.09	3.53595	2.55444	2.04067	H3K9me3_peak_108047
chr3	227313266	227313412	147	15.49	3.21498	2.22283	1.77106	H3K9me3_peak_108048
chr3	227314238	227314477	240	16.34	3.87422	2.4471	2.33414	H3K9me3_peak_108049
chr3	227315557	227315793	237	16.21	3.22778	2.18783	1.78997	H3K9me3_peak_108050
chr3	227315953	227316123	171	16.72	4.43032	2.64096	2.80962	H3K9me3_peak_108051
chr3	227316366	227316829	464	14.58	3.49481	2.36731	2.01907	H3K9me3_peak_108052
chr3	227322179	227322325	147	11.15	2.82974	2.27688	1.45863	H3K9me3_peak_108053
chr3	227323959	227324201	243	10.03	2.49158	2.16785	1.16972	H3K9me3_peak_108054
chr3	227335206	227335352	147	14.78	3.64033	2.43025	2.13344	H3K9me3_peak_108055
chr3	227335913	227336442	530	16.61	4.40913	2.63305	2.79894	H3K9me3_peak_108056
chr3	227342340	227342510	171	13.53	2.92134	2.18377	1.53376	H3K9me3_peak_108057
chr3	227342707	227343263	557	15.51	3.69187	2.41221	2.1781	H3K9me3_peak_108058
chr3	227344166	227344553	388	14.77	3.1651	2.23057	1.73772	H3K9me3_peak_108059
chr3	227347450	227348143	694	13.29	2.88746	2.19113	1.5076	H3K9me3_peak_108060
chr3	227348672	227349070	399	17.35	4.04428	2.463	2.47858	H3K9me3_peak_108061
chr3	227349721	227350437	717	14.44	3.82058	2.5236	2.29664	H3K9me3_peak_108062
chr3	227354800	227355180	381	11.81	2.92455	2.2826	1.52931	H3K9me3_peak_108063
chr3	227361754	227362034	281	11.71	2.89923	2.28269	1.50666	H3K9me3_peak_108064
chr3	227367049	227367416	368	15.53	3.34127	2.26077	1.8839	H3K9me3_peak_108065
chr3	227369209	227371538	2330	18.81	5.29899	2.83322	3.57022	H3K9me3_peak_108066
chr3	227375737	227378802	3066	20.53	5.84824	2.90142	4.07028	H3K9me3_peak_108067
chr3	227382466	227383327	862	11.11	3.03267	2.3787	1.61614	H3K9me3_peak_108068
chr3	227384361	227385798	1438	13.59	4.36673	2.82982	2.75266	H3K9me3_peak_108069
chr3	227386392	227387196	805	14.94	5.09516	3.06714	3.37655	H3K9me3_peak_108070
chr3	227389610	227390767	1158	18.77	4.76611	2.59435	3.13585	H3K9me3_peak_108071
chr3	227390929	227391265	337	13.3	3.15332	2.30675	1.71885	H3K9me3_peak_108072
chr3	227391473	227391716	244	15.04	4.07507	2.61327	2.49781	H3K9me3_peak_108073
chr3	227392317	227394049	1733	26.26	10.5108	4.05581	8.31211	H3K9me3_peak_108074
chr3	227398049	227401326	3278	20.59	6.65734	3.23659	4.77215	H3K9me3_peak_108075
chr3	227404008	227404285	278	14.48	3.71596	2.48367	2.19693	H3K9me3_peak_108076
chr3	227409384	227411415	2032	24.33	9.68675	3.81539	7.61242	H3K9me3_peak_108077
chr3	227412874	227413204	331	14.58	2.65234	2.03026	1.30859	H3K9me3_peak_108078
chr3	227420746	227421403	658	18.09	3.40124	2.17284	1.93671	H3K9me3_peak_108079
chr3	227422136	227422428	293	17.79	4.05609	2.42404	2.49402	H3K9me3_peak_108080
chr3	227423316	227424883	1568	20.53	6.12483	3.00002	4.30641	H3K9me3_peak_108081
chr3	227483911	227484148	238	14.08	3.59655	2.46449	2.09588	H3K9me3_peak_108082
chr3	227484997	227486729	1733	18.16	5.63532	3.00291	3.87691	H3K9me3_peak_108083
chr3	227487016	227487299	284	16.66	4.42602	2.64562	2.80313	H3K9me3_peak_108084
chr3	227489544	227489756	213	15.66	4.1404	2.57223	2.56722	H3K9me3_peak_108085
chr3	227509180	227509754	575	20.53	4.36305	2.41174	2.7523	H3K9me3_peak_108086
chr3	227510073	227510304	232	19.81	4.22523	2.38764	2.63315	H3K9me3_peak_108087
chr3	227510580	227510762	183	18.01	3.68716	2.2899	2.16739	H3K9me3_peak_108088
chr3	227511782	227512210	429	14.59	2.9316	2.14598	1.54212	H3K9me3_peak_108089
chr3	227514202	227514410	209	17.88	3.3909	2.18626	1.92056	H3K9me3_peak_108090
chr3	227517262	227517892	631	15.75	3.718	2.404	2.20079	H3K9me3_peak_108091
chr3	227518591	227518858	268	14.72	2.68578	2.03531	1.3418	H3K9me3_peak_108092
chr3	227527706	227527902	197	16.25	4.38436	2.64552	2.77328	H3K9me3_peak_108093
chr3	227531396	227532055	660	13.52	4.17635	2.74055	2.60464	H3K9me3_peak_108094
chr3	227544382	227545126	745	112.39	14.8242	2.27076	12.3904	H3K9me3_peak_108095
chr3	227562784	227563512	729	13.2	4.06687	2.73154	2.49197	H3K9me3_peak_108096
chr3	227563743	227564531	789	16.02	5.08005	2.94591	3.38442	H3K9me3_peak_108097
chr3	227572615	227572887	273	12.15	2.48644	2.05751	1.18064	H3K9me3_peak_108098
chr3	227582251	227582623	373	16.74	4.55767	2.68892	2.91804	H3K9me3_peak_108099
chr3	227593441	227593713	273	16.23	2.86539	2.05055	1.48912	H3K9me3_peak_108100
chr3	227597385	227597806	422	15.09	3.18245	2.22132	1.75055	H3K9me3_peak_108101
chr3	227608462	227608766	305	17.69	7.15765	3.67299	5.22184	H3K9me3_peak_108102
chr3	227609332	227609891	560	11.99	2.86347	2.24844	1.48268	H3K9me3_peak_108103
chr3	227651964	227652231	268	12.16	3.5924	2.58621	2.08391	H3K9me3_peak_108104
chr3	227669263	227669452	190	11.99	3.49125	2.55204	1.9972	H3K9me3_peak_108105
chr3	227685519	227685791	273	11.12	3.03613	2.38112	1.61839	H3K9me3_peak_108106
chr3	227696551	227696876	326	11.65	3.14304	2.40763	1.70652	H3K9me3_peak_108107
chr3	227711132	227711388	257	10.94	2.46772	2.11043	1.1558	H3K9me3_peak_108108
chr3	227713029	227713253	225	11.67	3.22954	2.4469	1.77677	H3K9me3_peak_108109
chr3	227744297	227744945	649	24.96	7.26645	3.0717	5.35177	H3K9me3_peak_108110
chr3	227745652	227745866	215	14.65	5.09659	3.07466	3.38483	H3K9me3_peak_108111
chr3	227746548	227747091	544	11.4	3.17773	2.43579	1.73498	H3K9me3_peak_108112
chr3	227748182	227748620	439	12.89	3.77848	2.60794	2.24999	H3K9me3_peak_108113
chr3	227767354	227767688	335	13.31	4.22491	2.78897	2.6291	H3K9me3_peak_108114
chr3	227785116	227785313	198	12.62	3.84083	2.67616	2.29303	H3K9me3_peak_108115
chr3	227819145	227820158	1014	13.79	4.3256	2.81923	2.70756	H3K9me3_peak_108116
chr3	227822128	227824926	2799	25.92	13.2257	5.07883	10.8485	H3K9me3_peak_108117
chr3	227855848	227856114	267	10.87	2.89894	2.33125	1.50326	H3K9me3_peak_108118
chr3	227857723	227858529	807	34.94	22.6892	6.65322	20.0501	H3K9me3_peak_108119
chr3	227859678	227860037	360	39.64	11.7998	3.43443	9.51597	H3K9me3_peak_108120
chr3	227860497	227861240	744	25.75	13.8061	5.2496	11.4357	H3K9me3_peak_108121
chr3	227876793	227877011	219	12.35	2.88327	2.23714	1.50583	H3K9me3_peak_108122
chr3	227886270	227886467	198	14.61	3.69281	2.48314	2.17786	H3K9me3_peak_108123
chr3	227903185	227903827	643	15.97	4.18007	2.54955	2.61057	H3K9me3_peak_108124
chr3	227914336	227914788	453	12.46	2.9856	2.27606	1.58796	H3K9me3_peak_108125
chr3	227915095	227915313	219	11.3	2.44848	2.0778	1.15167	H3K9me3_peak_108126
chr3	227915474	227915742	269	15.02	2.53839	1.96629	1.2207	H3K9me3_peak_108127
chr3	227917152	227917492	341	13.42	2.97841	2.22101	1.58149	H3K9me3_peak_108128
chr3	227918763	227918912	150	13.03	2.95212	2.2315	1.55238	H3K9me3_peak_108129
chr3	227923982	227924590	609	18.57	4.7697	2.67278	3.09555	H3K9me3_peak_108130
chr3	227926886	227927105	220	11.34	2.5917	2.1507	1.25803	H3K9me3_peak_108131
chr3	227927325	227927856	532	13.65	3.94066	2.62581	2.38973	H3K9me3_peak_108132
chr3	227928301	227928447	147	14.84	4.4992	2.81113	2.86665	H3K9me3_peak_108133
chr3	227928607	227930529	1923	16.05	4.91683	2.87922	3.24097	H3K9me3_peak_108134
chr3	227931402	227932633	1232	16.23	4.56551	2.72526	2.92825	H3K9me3_peak_108135
chr3	227964846	227965189	344	18.17	5.07129	2.81418	3.35892	H3K9me3_peak_108136
chr3	227974708	227974963	256	15.32	4.49325	2.75453	2.86448	H3K9me3_peak_108137
chr3	227981680	227981984	305	14.71	2.87659	2.12043	1.49037	H3K9me3_peak_108138
chr3	228004308	228004873	566	14.31	4.23217	2.73464	2.63104	H3K9me3_peak_108139
chr3	228005597	228005807	211	13.65	2.69257	2.0848	1.34431	H3K9me3_peak_108140
chr3	228006540	228006909	370	14.64	4.19805	2.6771	2.61456	H3K9me3_peak_108141
chr3	228022141	228022307	167	12.42	3.745	2.63754	2.21435	H3K9me3_peak_108142
chr3	228034585	228039472	4888	17.72	5.16994	2.89618	3.45977	H3K9me3_peak_108143
chr3	228080829	228081027	199	11.91	3.06973	2.34858	1.65195	H3K9me3_peak_108144
chr3	228127911	228128057	147	13.84	3.63117	2.49489	2.12411	H3K9me3_peak_108145
chr3	228128223	228129334	1112	18.13	4.52415	2.6024	2.89271	H3K9me3_peak_108146
chr3	228140940	228141105	166	12.46	3.35076	2.4548	1.88206	H3K9me3_peak_108147
chr3	228141736	228142238	503	12.16	3.06401	2.33179	1.64309	H3K9me3_peak_108148
chr3	228151296	228151494	199	19.3	3.87905	2.30211	2.33846	H3K9me3_peak_108149
chr3	228196559	228197059	501	15.8	3.41981	2.29112	1.94647	H3K9me3_peak_108150
chr3	228197966	228199181	1216	14.02	3.90778	2.59748	2.36648	H3K9me3_peak_108151
chr3	228199353	228200365	1013	13.9	3.70815	2.50897	2.20071	H3K9me3_peak_108152
chr3	228202692	228202980	289	12.94	3.26018	2.37712	1.81799	H3K9me3_peak_108153
chr3	228208479	228208764	286	11.85	2.81982	2.23118	1.45893	H3K9me3_peak_108154
chr3	228234647	228235114	468	15.52	4.5543	2.77699	2.91832	H3K9me3_peak_108155
chr3	228235342	228235992	651	15.5	4.69617	2.84021	3.03502	H3K9me3_peak_108156
chr3	228237449	228237877	429	28.26	13.8803	4.99209	11.4706	H3K9me3_peak_108157
chr3	228252109	228252297	189	15.86	4.2347	2.6254	2.63545	H3K9me3_peak_108158
chr3	228252456	228253719	1264	15.81	3.94108	2.48096	2.39655	H3K9me3_peak_108159
chr3	228263861	228264964	1104	16.75	5.19353	2.96286	3.48281	H3K9me3_peak_108160
chr3	228298576	228298844	269	11.42	3.15651	2.42435	1.73113	H3K9me3_peak_108161
chr3	228299674	228300039	366	12.4	3.61793	2.57685	2.12017	H3K9me3_peak_108162
chr3	228321351	228322074	724	16.36	4.08031	2.52144	2.51962	H3K9me3_peak_108163
chr3	228343885	228344885	1001	12.3	3.52381	2.54396	2.02884	H3K9me3_peak_108164
chr3	228349556	228349750	195	12.15	2.89811	2.25298	1.5181	H3K9me3_peak_108165
chr3	228352394	228352633	240	16.41	3.21742	2.18114	1.78591	H3K9me3_peak_108166
chr3	228352882	228353353	472	14.53	4.28582	2.73931	2.68766	H3K9me3_peak_108167
chr3	228354622	228355125	504	13.11	3.15874	2.32396	1.73523	H3K9me3_peak_108168
chr3	228370610	228370797	188	42.84	12.3288	3.39934	10.1548	H3K9me3_peak_108169
chr3	228371350	228371524	175	15.08	4.94363	2.99428	3.24689	H3K9me3_peak_108170
chr3	228372636	228372967	332	12.16	3.43697	2.51542	1.96698	H3K9me3_peak_108171
chr3	228373430	228374003	574	11.49	2.94561	2.3049	1.55685	H3K9me3_peak_108172
chr3	228398783	228399268	486	10.68	2.62696	2.2025	1.28042	H3K9me3_peak_108173
chr3	228400251	228401279	1029	15.2	5.32293	3.06759	3.62081	H3K9me3_peak_108174
chr3	228402150	228402526	377	10.88	2.70274	2.22919	1.34461	H3K9me3_peak_108175
chr3	228403447	228403697	251	11.52	3.18607	2.43473	1.7416	H3K9me3_peak_108176
chr3	228428254	228428582	329	26.22	3.40403	1.93881	1.93833	H3K9me3_peak_108177
chr3	228431212	228431513	302	19.59	4.48159	2.49861	2.85031	H3K9me3_peak_108178
chr3	228451809	228452061	253	17.22	4.77563	2.74949	3.1103	H3K9me3_peak_108179
chr3	228464926	228465209	284	20.96	3.90376	2.25114	2.35992	H3K9me3_peak_108180
chr3	228501012	228501548	537	13.41	3.7852	2.57839	2.26005	H3K9me3_peak_108181
chr3	228501880	228502294	415	11.97	3.33364	2.47672	1.86728	H3K9me3_peak_108182
chr3	228526347	228526779	433	14.85	4.73642	2.89996	3.07977	H3K9me3_peak_108183
chr3	228532407	228532712	306	15.24	4.25713	2.67896	2.65808	H3K9me3_peak_108184
chr3	228575611	228575904	294	11.23	2.83342	2.27518	1.45121	H3K9me3_peak_108185
chr3	228583583	228584406	824	24.89	8.82522	3.66988	6.74184	H3K9me3_peak_108186
chr3	228586372	228586805	434	11.21	3.08581	2.39864	1.66038	H3K9me3_peak_108187
chr3	228608455	228608875	421	13.44	3.48842	2.45243	2.00007	H3K9me3_peak_108188
chr3	228609773	228610031	259	11.2	2.46592	2.09293	1.17059	H3K9me3_peak_108189
chr3	228610230	228610394	165	12.02	2.8173	2.21816	1.45235	H3K9me3_peak_108190
chr3	228610666	228610900	235	14.38	3.08329	2.22431	1.66498	H3K9me3_peak_108191
chr3	228611064	228611337	274	19.53	3.83315	2.26845	2.30122	H3K9me3_peak_108192
chr3	228616834	228617072	239	12.67	3.86845	2.68482	2.31622	H3K9me3_peak_108193
chr3	228663668	228663883	216	12.63	3.41632	2.47327	1.94127	H3K9me3_peak_108194
chr3	228672732	228673096	365	14.91	3.49592	2.36508	2.00847	H3K9me3_peak_108195
chr3	228690120	228690630	511	11.91	3.07978	2.34344	1.67154	H3K9me3_peak_108196
chr3	228696907	228697291	385	11.67	2.85397	2.2549	1.47998	H3K9me3_peak_108197
chr3	228703481	228704355	875	12.51	3.13773	2.34742	1.71942	H3K9me3_peak_108198
chr3	228704517	228704965	449	12.96	3.51618	2.48974	2.02636	H3K9me3_peak_108199
chr3	228710463	228710613	151	15.38	3.5868	2.38353	2.09136	H3K9me3_peak_108200
chr3	228735789	228736252	464	22.23	7.13125	3.24282	5.20305	H3K9me3_peak_108201
chr3	228739194	228740546	1353	46.88	12.9939	3.11209	10.7533	H3K9me3_peak_108202
chr3	228745774	228746730	957	14.02	4.58623	2.88315	2.9491	H3K9me3_peak_108203
chr3	228746886	228747106	221	11.08	2.99201	2.36429	1.58077	H3K9me3_peak_108204
chr3	228787398	228787555	158	13.26	2.74015	2.12243	1.3831	H3K9me3_peak_108205
chr3	228791110	228791574	465	15.16	4.21815	2.63981	2.63707	H3K9me3_peak_108206
chr3	228792517	228792935	419	11.56	2.65135	2.16463	1.31971	H3K9me3_peak_108207
chr3	228838157	228838610	454	15.77	3.5693	2.34924	2.07469	H3K9me3_peak_108208
chr3	228841835	228842013	179	15.89	3.25348	2.22001	1.81045	H3K9me3_peak_108209
chr3	228859258	228859446	189	13.71	2.82476	2.14028	1.44738	H3K9me3_peak_108210
chr3	228867261	228867806	546	11.89	2.77812	2.21276	1.41691	H3K9me3_peak_108211
chr3	228902919	228903406	488	16.79	4.17747	2.5465	2.59905	H3K9me3_peak_108212
chr3	228903780	228904174	395	13.09	3.42722	2.44392	1.94958	H3K9me3_peak_108213
chr3	228908322	228909125	804	29.1	9.26762	3.27022	7.23452	H3K9me3_peak_108214
chr3	228911264	228912707	1444	13.94	3.87214	2.59066	2.32925	H3K9me3_peak_108215
chr3	228938693	228939197	505	14.38	4.31155	2.74711	2.70845	H3K9me3_peak_108216
chr3	228969305	228970322	1018	18.5	5.16028	2.83279	3.44605	H3K9me3_peak_108217
chr3	228971669	228971905	237	10.12	2.51124	2.17317	1.18579	H3K9me3_peak_108218
chr3	229004923	229006056	1134	29.17	6.57263	2.63679	4.72866	H3K9me3_peak_108219
chr3	229021719	229021870	152	12.74	3.87368	2.69086	2.31705	H3K9me3_peak_108220
chr3	229022235	229022475	241	12.46	3.58377	2.55251	2.0845	H3K9me3_peak_108221
chr3	229022714	229022961	248	10.63	2.78054	2.2851	1.40595	H3K9me3_peak_108222
chr3	229063542	229064823	1282	15.19	4.77745	2.90086	3.11494	H3K9me3_peak_108223
chr3	229085734	229086048	315	14.59	4.37143	2.76686	2.75864	H3K9me3_peak_108224
chr3	229086221	229086539	319	14.11	2.71704	2.07691	1.36593	H3K9me3_peak_108225
chr3	229087553	229088038	486	12.72	3.60701	2.54981	2.10599	H3K9me3_peak_108226
chr3	229097145	229097416	272	10.06	2.50533	2.17345	1.18095	H3K9me3_peak_108227
chr3	229104623	229104923	301	10.46	2.66454	2.23436	1.31108	H3K9me3_peak_108228
chr3	229105144	229106095	952	10.98	2.96569	2.35422	1.56006	H3K9me3_peak_108229
chr3	229119202	229119514	313	11.73	2.98553	2.32134	1.57949	H3K9me3_peak_108230
chr3	229123666	229123915	250	12.02	3.26735	2.44065	1.81433	H3K9me3_peak_108231
chr3	229175767	229175986	220	11.06	3.00743	2.36876	1.59539	H3K9me3_peak_108232
chr3	229176162	229176509	348	11.35	3.1706	2.42738	1.73289	H3K9me3_peak_108233
chr3	229177037	229177320	284	13.35	4.09928	2.74367	2.51493	H3K9me3_peak_108234
chr3	229185531	229185677	147	11	2.98647	2.35764	1.57949	H3K9me3_peak_108235
chr3	229185955	229187013	1059	15.23	4.78987	2.86023	3.1367	H3K9me3_peak_108236
chr3	229193269	229193519	251	11.25	2.48673	2.10043	1.17975	H3K9me3_peak_108237
chr3	229200496	229203558	3063	28.42	10.7671	3.98653	8.53465	H3K9me3_peak_108238
chr3	229204634	229205422	789	25.83	13.4686	5.26927	11.0388	H3K9me3_peak_108239
chr3	229206261	229206679	419	12.56	3.76263	2.64362	2.22603	H3K9me3_peak_108240
chr3	229217344	229218000	657	14.38	4.15139	2.67457	2.57789	H3K9me3_peak_108241
chr3	229233515	229233878	364	11.87	3.42499	2.52009	1.94493	H3K9me3_peak_108242
chr3	229234139	229234568	430	13.5	4.2085	2.79202	2.60306	H3K9me3_peak_108243
chr3	229291123	229291807	685	38.75	11.2945	3.26435	9.12005	H3K9me3_peak_108244
chr3	229292398	229292650	253	39.32	7.76139	2.63898	5.85315	H3K9me3_peak_108245
chr3	229293256	229293654	399	91.84	13.3523	2.40263	10.9747	H3K9me3_peak_108246
chr3	229300656	229302231	1576	16.16	5.31609	3.04157	3.58197	H3K9me3_peak_108247
chr3	229329628	229332830	3203	22.48	9.92745	4.27985	7.75342	H3K9me3_peak_108248
chr3	229365521	229365743	223	14.78	2.54843	1.98382	1.23024	H3K9me3_peak_108249
chr3	229387215	229387476	262	13.65	3.13765	2.28094	1.71228	H3K9me3_peak_108250
chr3	229394323	229394557	235	16.37	3.77414	2.40978	2.24813	H3K9me3_peak_108251
chr3	229396366	229396709	344	15.04	4.32303	2.71677	2.71988	H3K9me3_peak_108252
chr3	229429427	229430247	821	12.02	2.7192	2.17705	1.36027	H3K9me3_peak_108253
chr3	229460715	229460956	242	13.52	3.35875	2.38544	1.89656	H3K9me3_peak_108254
chr3	229461783	229462656	874	13.17	3.45359	2.45261	1.97867	H3K9me3_peak_108255
chr3	229468028	229468244	217	12.94	3.1797	2.32703	1.75214	H3K9me3_peak_108256
chr3	229471897	229472172	276	13.18	2.66088	2.09132	1.31863	H3K9me3_peak_108257
chr3	229473581	229474270	690	14.58	2.858	2.11429	1.47718	H3K9me3_peak_108258
chr3	229474498	229475690	1193	18.94	4.9556	2.68521	3.28024	H3K9me3_peak_108259
chr3	229475866	229476163	298	12.35	2.64666	2.12419	1.30439	H3K9me3_peak_108260
chr3	229477861	229478325	465	14.27	3.22715	2.28567	1.78725	H3K9me3_peak_108261
chr3	229479009	229479336	328	18.51	5.05275	2.76948	3.34496	H3K9me3_peak_108262
chr3	229480042	229480882	841	21.65	7.81023	3.56388	5.8033	H3K9me3_peak_108263
chr3	229492060	229492443	384	33.41	7.99193	2.84723	5.98783	H3K9me3_peak_108264
chr3	229527979	229528217	239	10.67	2.81153	2.29315	1.43326	H3K9me3_peak_108265
chr3	229528372	229528583	212	11.78	3.3869	2.51055	1.9119	H3K9me3_peak_108266
chr3	229529141	229529511	371	14.31	4.92212	3.00586	3.24128	H3K9me3_peak_108267
chr3	229529908	229530145	238	10.87	2.77473	2.26644	1.40206	H3K9me3_peak_108268
chr3	229539667	229539957	291	14.1	3.38343	2.36378	1.91546	H3K9me3_peak_108269
chr3	229540426	229541984	1559	16.7	5.56212	3.09121	3.80961	H3K9me3_peak_108270
chr3	229548270	229548465	196	11.67	2.64448	2.15594	1.30923	H3K9me3_peak_108271
chr3	229548853	229549058	206	12.1	2.85555	2.23022	1.48393	H3K9me3_peak_108272
chr3	229569620	229571414	1795	21.03	5.665	2.80088	3.91348	H3K9me3_peak_108273
chr3	229571829	229572775	947	18.73	4.23452	2.44275	2.64904	H3K9me3_peak_108274
chr3	229573014	229573539	526	17.3	3.67808	2.31779	2.16826	H3K9me3_peak_108275
chr3	229573752	229574305	554	13.62	3.584	2.4805	2.08566	H3K9me3_peak_108276
chr3	229658778	229659216	439	12.54	3.23228	2.38882	1.78383	H3K9me3_peak_108277
chr3	229660261	229660698	438	13.27	4.20721	2.80365	2.60328	H3K9me3_peak_108278
chr3	229674787	229675062	276	13.53	3.04778	2.27053	1.6349	H3K9me3_peak_108279
chr3	229681197	229681414	218	11.67	3.32179	2.48901	1.85622	H3K9me3_peak_108280
chr3	229681593	229682022	430	12.94	3.90791	2.66855	2.35954	H3K9me3_peak_108281
chr3	229682583	229683060	478	11.63	3.30635	2.48226	1.84315	H3K9me3_peak_108282
chr3	229683249	229684021	773	13.34	4.35381	2.81688	2.75311	H3K9me3_peak_108283
chr3	229684469	229684615	147	10.65	2.79123	2.28851	1.41494	H3K9me3_peak_108284
chr3	229684776	229685186	411	12.46	3.74688	2.64374	2.21207	H3K9me3_peak_108285
chr3	229692055	229692636	582	11.16	3.05464	2.38668	1.63399	H3K9me3_peak_108286
chr3	229692867	229693245	379	10.56	2.75158	2.27131	1.38283	H3K9me3_peak_108287
chr3	229693659	229693832	174	10.89	2.89899	2.32932	1.5034	H3K9me3_peak_108288
chr3	229694247	229694437	191	10.28	2.48081	2.1496	1.16171	H3K9me3_peak_108289
chr3	229695193	229695342	150	11.37	3.17243	2.43011	1.73296	H3K9me3_peak_108290
chr3	229703627	229703784	158	14.28	3.31025	2.32663	1.85613	H3K9me3_peak_108291
chr3	229708952	229709355	404	11.29	3.12342	2.41497	1.69045	H3K9me3_peak_108292
chr3	229718503	229718791	289	12.11	3.47151	2.52872	1.98273	H3K9me3_peak_108293
chr3	229719009	229719222	214	10.83	2.88151	2.32336	1.48944	H3K9me3_peak_108294
chr3	229730913	229731082	170	13.88	3.4552	2.40512	1.97474	H3K9me3_peak_108295
chr3	229731315	229732316	1002	15.23	4.40547	2.72967	2.78679	H3K9me3_peak_108296
chr3	229732756	229733664	909	13.59	3.41753	2.4039	1.94859	H3K9me3_peak_108297
chr3	229734024	229734579	556	46.29	8.83404	2.57128	6.80067	H3K9me3_peak_108298
chr3	229734972	229735655	684	16.6	5.11914	2.91966	3.41625	H3K9me3_peak_108299
chr3	229736064	229736258	195	11.31	2.6627	2.18434	1.3105	H3K9me3_peak_108300
chr3	229736884	229737127	244	11.17	2.52951	2.12614	1.214	H3K9me3_peak_108301
chr3	229737476	229738372	897	14.85	3.38405	2.33361	1.91944	H3K9me3_peak_108302
chr3	229760704	229760865	162	34.31	8.0156	2.8577	6.07106	H3K9me3_peak_108303
chr3	229764598	229765611	1014	16.16	5.52952	3.10102	3.79851	H3K9me3_peak_108304
chr3	229777228	229777544	317	11.24	2.91111	2.30671	1.53349	H3K9me3_peak_108305
chr3	229778353	229778743	391	29.57	6.0107	2.48933	4.2147	H3K9me3_peak_108306
chr3	229792918	229793711	794	13.42	3.89843	2.62665	2.35684	H3K9me3_peak_108307
chr3	229822521	229823132	612	36.34	9.97662	3.17014	7.83092	H3K9me3_peak_108308
chr3	229839616	229839879	264	11.97	3.45727	2.54004	1.96722	H3K9me3_peak_108309
chr3	229840708	229841143	436	14.5	4.98902	2.998	3.31283	H3K9me3_peak_108310
chr3	229841430	229841600	171	10	2.47517	2.16117	1.1563	H3K9me3_peak_108311
chr3	229842388	229842568	181	11.42	2.44704	2.07339	1.14718	H3K9me3_peak_108312
chr3	229849938	229850793	856	12.1	3.42568	2.51288	1.94232	H3K9me3_peak_108313
chr3	229895785	229896206	422	15.53	4.17147	2.61767	2.58784	H3K9me3_peak_108314
chr3	229904617	229904901	285	11.82	3.01154	2.32633	1.60044	H3K9me3_peak_108315
chr3	229905386	229905684	299	11.73	2.93408	2.29394	1.5352	H3K9me3_peak_108316
chr3	229907468	229907622	155	12.95	3.64638	2.56111	2.13161	H3K9me3_peak_108317
chr3	229913040	229913243	204	13.52	3.36314	2.37792	1.90184	H3K9me3_peak_108318
chr3	229935489	229935879	391	20.22	6.35687	3.15058	4.49514	H3K9me3_peak_108319
chr3	229936928	229937419	492	12.28	3.4894	2.5262	1.99783	H3K9me3_peak_108320
chr3	229977765	229977990	226	35.59	6.12095	2.3418	4.29361	H3K9me3_peak_108321
chr3	229999101	229999587	487	11.06	3.01005	2.36824	1.59821	H3K9me3_peak_108322
chr3	229999856	230000341	486	18.41	4.65444	2.60095	3.01322	H3K9me3_peak_108323
chr3	230000518	230000664	147	13.41	4.33072	2.83211	2.71734	H3K9me3_peak_108324
chr3	230001562	230001960	399	13.82	4.45997	2.85017	2.83493	H3K9me3_peak_108325
chr3	230002318	230002591	274	11.21	3.08318	2.39957	1.65668	H3K9me3_peak_108326
chr3	230012990	230013162	173	12.23	3.13599	2.36238	1.70092	H3K9me3_peak_108327
chr3	230013734	230014297	564	13.35	4.08966	2.72883	2.51215	H3K9me3_peak_108328
chr3	230021805	230022598	794	12.2	3.31545	2.44711	1.85804	H3K9me3_peak_108329
chr3	230024670	230024986	317	12.3	3.66033	2.61225	2.13987	H3K9me3_peak_108330
chr3	230029938	230030403	466	12.96	3.06165	2.28182	1.65042	H3K9me3_peak_108331
chr3	230044090	230048477	4388	20.44	7.98592	3.73754	5.98069	H3K9me3_peak_108332
chr3	230072279	230072453	175	10.19	2.56814	2.19902	1.23227	H3K9me3_peak_108333
chr3	230072825	230073214	390	14.78	4.59031	2.86331	2.94207	H3K9me3_peak_108334
chr3	230074756	230075143	388	10.18	2.56203	2.19653	1.22728	H3K9me3_peak_108335
chr3	230075620	230076076	457	11.41	3.18484	2.43755	1.74188	H3K9me3_peak_108336
chr3	230076299	230076604	306	11.1	2.92977	2.33408	1.52788	H3K9me3_peak_108337
chr3	230084797	230085100	304	12.25	3.51463	2.53673	2.02169	H3K9me3_peak_108338
chr3	230107683	230108098	416	12	3.17199	2.39562	1.73566	H3K9me3_peak_108339
chr3	230108353	230108530	178	12.8	3.60029	2.55184	2.0938	H3K9me3_peak_108340
chr3	230138064	230138210	147	16.83	3.59035	2.3007	2.09356	H3K9me3_peak_108341
chr3	230139698	230140304	607	32.94	7.54113	2.6576	5.63635	H3K9me3_peak_108342
chr3	230144314	230144503	190	19.26	3.08975	2.03017	1.66928	H3K9me3_peak_108343
chr3	230149177	230149640	464	17	4.32385	2.56047	2.72818	H3K9me3_peak_108344
chr3	230151384	230152804	1421	19.17	4.11534	2.38412	2.54219	H3K9me3_peak_108345
chr3	230152971	230154292	1322	21.42	7.3198	3.22622	5.46169	H3K9me3_peak_108346
chr3	230196129	230196350	222	12.76	3.19154	2.35175	1.7613	H3K9me3_peak_108347
chr3	230209587	230209794	208	12.39	2.58434	2.09294	1.25331	H3K9me3_peak_108348
chr3	230213441	230214064	624	21.48	6.91411	3.21447	5.00786	H3K9me3_peak_108349
chr3	230214616	230215017	402	20.04	5.58567	2.87464	3.80808	H3K9me3_peak_108350
chr3	230218046	230219604	1559	24.26	7.46088	3.16654	5.54448	H3K9me3_peak_108351
chr3	230222966	230223527	562	13.95	3.20476	2.29127	1.76799	H3K9me3_peak_108352
chr3	230250941	230252605	1665	16.52	4.43963	2.64874	2.82564	H3K9me3_peak_108353
chr3	230261002	230261856	855	17.27	3.76235	2.34831	2.24406	H3K9me3_peak_108354
chr3	230271231	230271585	355	21	3.82021	2.20869	2.29341	H3K9me3_peak_108355
chr3	230278427	230279178	752	15.56	2.96041	2.11438	1.56709	H3K9me3_peak_108356
chr3	230280028	230280181	154	16.39	2.78946	2.01886	1.41674	H3K9me3_peak_108357
chr3	230286058	230287449	1392	14.51	3.81223	2.50724	2.29053	H3K9me3_peak_108358
chr3	230287665	230287925	261	13.26	3.52881	2.47937	2.04544	H3K9me3_peak_108359
chr3	230289873	230290089	217	13.81	3.89344	2.60866	2.35283	H3K9me3_peak_108360
chr3	230302182	230302614	433	25.06	7.96005	3.36449	5.97858	H3K9me3_peak_108361
chr3	230304930	230305123	194	11.63	2.53728	2.10625	1.22238	H3K9me3_peak_108362
chr3	230306071	230306282	212	13.71	4.09403	2.71566	2.51322	H3K9me3_peak_108363
chr3	230306526	230306972	447	13.13	3.64261	2.54026	2.12668	H3K9me3_peak_108364
chr3	230311405	230314347	2943	34.11	11.2884	3.61769	9.02592	H3K9me3_peak_108365
chr3	230314528	230316039	1512	31.55	10.3286	3.50643	8.15447	H3K9me3_peak_108366
chr3	230328416	230328627	212	14.04	4.56239	2.9078	2.92241	H3K9me3_peak_108367
chr3	230329169	230329469	301	11.09	2.96974	2.35074	1.58043	H3K9me3_peak_108368
chr3	230332780	230333713	934	13.96	3.93795	2.59399	2.39303	H3K9me3_peak_108369
chr3	230343783	230344052	270	11.5	2.65314	2.16933	1.3176	H3K9me3_peak_108370
chr3	230344945	230345096	152	13.84	2.93299	2.18272	1.53739	H3K9me3_peak_108371
chr3	230354410	230354558	149	13.22	3.64628	2.54064	2.12886	H3K9me3_peak_108372
chr3	230364360	230364803	444	25.1	7.16759	3.0372	5.24374	H3K9me3_peak_108373
chr3	230373481	230373842	362	14.52	3.41838	2.35778	1.94775	H3K9me3_peak_108374
chr3	230374714	230375293	580	13.88	3.26777	2.33171	1.81366	H3K9me3_peak_108375
chr3	230375822	230376403	582	15.94	4.474	2.68651	2.86067	H3K9me3_peak_108376
chr3	230391382	230391607	226	18.97	3.48439	2.17547	2.00033	H3K9me3_peak_108377
chr3	230396583	230396759	177	13.65	2.84956	2.15356	1.46463	H3K9me3_peak_108378
chr3	230425994	230426419	426	18.6	3.79507	2.29315	2.2673	H3K9me3_peak_108379
chr3	230440109	230442111	2003	17.14	5.09838	2.88228	3.39288	H3K9me3_peak_108380
chr3	230442350	230443173	824	13.36	3.70787	2.55374	2.18598	H3K9me3_peak_108381
chr3	230443349	230443685	337	12.67	3.65434	2.57049	2.1513	H3K9me3_peak_108382
chr3	230443982	230445381	1400	17.7	5.91625	3.15656	4.12103	H3K9me3_peak_108383
chr3	230445749	230450325	4577	16.52	5.32834	3.02143	3.59728	H3K9me3_peak_108384
chr3	230463313	230463459	147	17.11	3.2685	2.16762	1.82094	H3K9me3_peak_108385
chr3	230464248	230464532	285	15.04	2.60596	1.98986	1.27575	H3K9me3_peak_108386
chr3	230466484	230466694	211	16.57	3.45425	2.27569	1.97752	H3K9me3_peak_108387
chr3	230466917	230467129	213	14.93	3.3392	2.29849	1.87839	H3K9me3_peak_108388
chr3	230471538	230471723	186	20.44	5.9991	2.97517	4.18282	H3K9me3_peak_108389
chr3	230471879	230472385	507	19.4	4.72596	2.58593	3.06936	H3K9me3_peak_108390
chr3	230474382	230474769	388	15.02	2.77684	2.06101	1.41683	H3K9me3_peak_108391
chr3	230475375	230475625	251	21.75	3.00237	1.92459	1.60197	H3K9me3_peak_108392
chr3	230475801	230476128	328	22.96	4.75121	2.43182	3.07836	H3K9me3_peak_108393
chr3	230477223	230477504	282	21.23	3.02401	1.95068	1.61975	H3K9me3_peak_108394
chr3	230477933	230478117	185	18.11	2.4562	1.83902	1.15591	H3K9me3_peak_108395
chr3	230479701	230479933	233	16.65	2.88002	2.04025	1.49547	H3K9me3_peak_108396
chr3	230490097	230490785	689	18.35	3.94585	2.35924	2.3985	H3K9me3_peak_108397
chr3	230491048	230491256	209	18.16	4.05987	2.41496	2.49133	H3K9me3_peak_108398
chr3	230492344	230492529	186	15.05	2.70732	2.03599	1.35338	H3K9me3_peak_108399
chr3	230507591	230508083	493	19.82	5.615	2.86682	3.8513	H3K9me3_peak_108400
chr3	230512159	230514825	2667	20.19	5.17019	2.67957	3.46613	H3K9me3_peak_108401
chr3	230515101	230515607	507	19.77	3.23885	2.05891	1.79695	H3K9me3_peak_108402
chr3	230517563	230517924	362	15.87	3.15675	2.17094	1.73564	H3K9me3_peak_108403
chr3	230518419	230518568	150	17.95	4.11356	2.45356	2.53036	H3K9me3_peak_108404
chr3	230519384	230519530	147	16.2	2.92333	2.07442	1.5369	H3K9me3_peak_108405
chr3	230520916	230521252	337	15.29	2.78483	2.05101	1.41917	H3K9me3_peak_108406
chr3	230521480	230523485	2006	19.04	4.19705	2.41391	2.61484	H3K9me3_peak_108407
chr3	230524410	230524709	300	18.64	3.91434	2.33859	2.36731	H3K9me3_peak_108408
chr3	230524870	230525893	1024	21.68	4.3723	2.35234	2.76568	H3K9me3_peak_108409
chr3	230527466	230527942	477	18.18	3.37803	2.16253	1.91574	H3K9me3_peak_108410
chr3	230528556	230530099	1544	23.68	6.63665	2.96559	4.76469	H3K9me3_peak_108411
chr3	230533065	230533385	321	15.49	2.57413	1.96189	1.25523	H3K9me3_peak_108412
chr3	230534036	230534656	621	17.6	3.43071	2.19581	1.9654	H3K9me3_peak_108413
chr3	230535331	230536473	1143	41.24	18.0569	4.39361	15.6275	H3K9me3_peak_108414
chr3	230536861	230537256	396	24.22	4.30275	2.24831	2.72294	H3K9me3_peak_108415
chr3	230538963	230539166	204	18.48	4.08791	2.40148	2.51907	H3K9me3_peak_108416
chr3	230540696	230540891	196	16.59	3.82209	2.39485	2.29203	H3K9me3_peak_108417
chr3	230541105	230541833	729	21.57	5.58617	2.7268	3.84114	H3K9me3_peak_108418
chr3	230544131	230545178	1048	18.01	4.23481	2.47526	2.6528	H3K9me3_peak_108419
chr3	230546415	230547174	760	14.74	3.1791	2.24304	1.74737	H3K9me3_peak_108420
chr3	230553911	230555417	1507	18.57	5.90978	3.04245	4.13589	H3K9me3_peak_108421
chr3	230556747	230556935	189	17.58	3.21065	2.12203	1.77826	H3K9me3_peak_108422
chr3	230557625	230559933	2309	17.31	4.57222	2.6276	2.95637	H3K9me3_peak_108423
chr3	230560153	230560453	301	17.8	3.62921	2.2707	2.12852	H3K9me3_peak_108424
chr3	230561045	230562977	1933	18.81	5.14951	2.74985	3.45366	H3K9me3_peak_108425
chr3	230563520	230563935	416	17.42	4.48251	2.6122	2.85641	H3K9me3_peak_108426
chr3	230567570	230567837	268	18.88	3.04254	2.0245	1.63337	H3K9me3_peak_108427
chr3	230568778	230569090	313	17.7	2.86016	1.99526	1.47791	H3K9me3_peak_108428
chr3	230573846	230574407	562	17.95	3.01789	2.04338	1.6145	H3K9me3_peak_108429
chr3	230575823	230576017	195	19.29	3.78533	2.26234	2.26148	H3K9me3_peak_108430
chr3	230577388	230577609	222	15	2.34815	1.88806	1.06928	H3K9me3_peak_108431
chr3	230593477	230593952	476	17.35	3.05882	2.08168	1.64594	H3K9me3_peak_108432
chr3	230595635	230595900	266	17.24	2.56497	1.9029	1.24239	H3K9me3_peak_108433
chr3	230614701	230615591	891	17.86	6.40005	3.2688	4.57871	H3K9me3_peak_108434
chr3	230624343	230624500	158	15.3	2.86505	2.08714	1.48659	H3K9me3_peak_108435
chr3	230633565	230633960	396	15.99	3.44103	2.30579	1.96257	H3K9me3_peak_108436
chr3	230634780	230635046	267	14.66	3.0243	2.18596	1.61338	H3K9me3_peak_108437
chr3	230639967	230640319	353	11.54	2.50787	2.09786	1.19116	H3K9me3_peak_108438
chr3	230643421	230644066	646	17.7	5.4162	2.89028	3.70865	H3K9me3_peak_108439
chr3	230655124	230655329	206	11.44	2.803	2.24749	1.43705	H3K9me3_peak_108440
chr3	230659621	230660869	1249	15.02	4.49874	2.74678	2.89802	H3K9me3_peak_108441
chr3	230665408	230665559	152	15.67	3.62351	2.38136	2.11752	H3K9me3_peak_108442
chr3	230667814	230668016	203	12.47	3.74158	2.62997	2.21508	H3K9me3_peak_108443
chr3	230673121	230673497	377	16.22	5.21134	3.0152	3.47771	H3K9me3_peak_108444
chr3	230680278	230680432	155	12.51	2.99207	2.27731	1.58811	H3K9me3_peak_108445
chr3	230680964	230681281	318	11.85	3.00963	2.32361	1.60405	H3K9me3_peak_108446
chr3	230682143	230682306	164	12.22	2.78063	2.19657	1.40938	H3K9me3_peak_108447
chr3	230688305	230688680	376	10.2	2.56656	2.19683	1.2312	H3K9me3_peak_108448
chr3	230689231	230689428	198	11.02	2.98246	2.36121	1.5732	H3K9me3_peak_108449
chr3	230689920	230690660	741	11.37	3.11263	2.40476	1.68166	H3K9me3_peak_108450
chr3	230690952	230691131	180	15.2	3.50537	2.36379	2.01612	H3K9me3_peak_108451
chr3	230691544	230691839	296	11.36	3.15169	2.42794	1.71302	H3K9me3_peak_108452
chr3	230692748	230693004	257	14.69	3.86263	2.5328	2.32543	H3K9me3_peak_108453
chr3	230693473	230693775	303	10.51	2.54947	2.17125	1.22776	H3K9me3_peak_108454
chr3	230699876	230700156	281	37.95	6.36349	2.29133	4.53783	H3K9me3_peak_108455
chr3	230701407	230701681	275	15.45	3.62195	2.40224	2.11138	H3K9me3_peak_108456
chr3	230702063	230703072	1010	16.69	5.26767	2.97323	3.53993	H3K9me3_peak_108457
chr3	230705873	230706246	374	13.21	3.74987	2.57802	2.22997	H3K9me3_peak_108458
chr3	230706684	230706952	269	14.8	4.02852	2.59791	2.46791	H3K9me3_peak_108459
chr3	230714407	230715943	1537	11.42	3.21263	2.43926	1.76976	H3K9me3_peak_108460
chr3	230716569	230716763	195	16.07	5.47189	3.12119	3.72051	H3K9me3_peak_108461
chr3	230717257	230717500	244	11.5	3.23745	2.45502	1.78687	H3K9me3_peak_108462
chr3	230717951	230718109	159	11.76	3.27673	2.45866	1.81902	H3K9me3_peak_108463
chr3	230725661	230726122	462	12.93	3.50712	2.48895	2.01782	H3K9me3_peak_108464
chr3	230726468	230727584	1117	17.25	4.82441	2.76771	3.15606	H3K9me3_peak_108465
chr3	230742354	230742568	215	12.29	3.12119	2.35315	1.69635	H3K9me3_peak_108466
chr3	230762432	230763867	1436	15.46	3.42603	2.29689	1.96331	H3K9me3_peak_108467
chr3	230764171	230764822	652	19.91	3.65799	2.18498	2.15368	H3K9me3_peak_108468
chr3	230764984	230765130	147	17.39	2.94681	2.03915	1.5512	H3K9me3_peak_108469
chr3	230771073	230771764	692	21.21	5.48862	2.76662	3.72736	H3K9me3_peak_108470
chr3	230772504	230773061	558	17.91	3.60284	2.25516	2.1083	H3K9me3_peak_108471
chr3	230775198	230775627	430	16.75	3.82171	2.38753	2.29115	H3K9me3_peak_108472
chr3	230838671	230838856	186	13.6	2.90167	2.17817	1.51553	H3K9me3_peak_108473
chr3	230840005	230840234	230	17.99	3.1788	2.10228	1.74621	H3K9me3_peak_108474
chr3	230841447	230841943	497	15.37	3.56298	2.35551	2.07513	H3K9me3_peak_108475
chr3	230843083	230843949	867	17.41	4.12928	2.46405	2.5622	H3K9me3_peak_108476
chr3	230844182	230844675	494	28.18	10.4562	3.82245	8.27021	H3K9me3_peak_108477
chr3	230845051	230845436	386	47.29	7.54507	2.36576	5.64983	H3K9me3_peak_108478
chr3	230871666	230872113	448	11.62	2.71952	2.19568	1.37378	H3K9me3_peak_108479
chr3	230872391	230874879	2489	15.18	4.30108	2.6963	2.70446	H3K9me3_peak_108480
chr3	230875070	230875777	708	13.02	3.73447	2.58243	2.22127	H3K9me3_peak_108481
chr3	230875935	230877416	1482	14.08	3.97835	2.62275	2.43016	H3K9me3_peak_108482
chr3	230877665	230877969	305	14.34	3.87495	2.55675	2.33884	H3K9me3_peak_108483
chr3	230878306	230879705	1400	17.2	4.89341	2.78215	3.21643	H3K9me3_peak_108484
chr3	230880057	230880486	430	12.43	3.42932	2.48782	1.94786	H3K9me3_peak_108485
chr3	230881645	230882717	1073	16.16	4.3163	2.62851	2.71769	H3K9me3_peak_108486
chr3	230884644	230885272	629	14.43	3.78774	2.52069	2.25485	H3K9me3_peak_108487
chr3	230886972	230887943	972	14.85	3.05942	2.18483	1.64583	H3K9me3_peak_108488
chr3	230906076	230907655	1580	13.93	4.04413	2.64091	2.49251	H3K9me3_peak_108489
chr3	230907936	230908372	437	12.21	3.16241	2.374	1.72414	H3K9me3_peak_108490
chr3	230908735	230908923	189	11.36	2.63163	2.16703	1.29734	H3K9me3_peak_108491
chr3	230924415	230925109	695	15.46	4.16114	2.57919	2.6004	H3K9me3_peak_108492
chr3	230927359	230928830	1472	13.9	4.25794	2.76877	2.66545	H3K9me3_peak_108493
chr3	230929333	230930258	926	15.9	5.07132	2.98175	3.36573	H3K9me3_peak_108494
chr3	230930892	230931892	1001	20.02	6.87359	3.30156	4.98261	H3K9me3_peak_108495
chr3	230932681	230932889	209	12.32	3.6913	2.61467	2.17449	H3K9me3_peak_108496
chr3	230935548	230935700	153	17.35	4.44705	2.62099	2.81794	H3K9me3_peak_108497
chr3	230936365	230936577	213	13.99	4.18994	2.71381	2.61112	H3K9me3_peak_108498
chr3	230954772	230954967	196	14.13	2.63118	2.03808	1.2912	H3K9me3_peak_108499
chr3	230970943	230971564	622	15.98	3.28031	2.22055	1.83239	H3K9me3_peak_108500
chr3	230974313	230974548	236	22.74	3.76528	2.12291	2.24095	H3K9me3_peak_108501
chr3	230979519	230979681	163	15.87	4.13593	2.57862	2.55274	H3K9me3_peak_108502
chr3	230991144	230991489	346	12.26	2.68546	2.1478	1.33809	H3K9me3_peak_108503
chr3	230991821	230992782	962	14.45	3.51296	2.39229	2.03481	H3K9me3_peak_108504
chr3	230996574	230996817	244	13.14	3.0968	2.29774	1.67477	H3K9me3_peak_108505
chr3	231002847	231003164	318	14.56	4.19631	2.68932	2.60486	H3K9me3_peak_108506
chr3	231004771	231005099	329	11.23	3.01271	2.36211	1.59985	H3K9me3_peak_108507
chr3	231024272	231024445	174	15.14	5.19769	3.08682	3.47289	H3K9me3_peak_108508
chr3	231027532	231027820	289	13.86	2.62411	2.04742	1.29163	H3K9me3_peak_108509
chr3	231029491	231032345	2855	23.04	6.73045	3.04592	4.84305	H3K9me3_peak_108510
chr3	231038817	231039061	245	19.62	4.88853	2.62968	3.21177	H3K9me3_peak_108511
chr3	231039236	231040360	1125	18.5	5.70827	3.03964	3.94014	H3K9me3_peak_108512
chr3	231040539	231041227	689	17.23	6.24116	3.36156	4.39393	H3K9me3_peak_108513
chr3	231041482	231042178	697	15.73	4.77034	2.86504	3.10434	H3K9me3_peak_108514
chr3	231042528	231042804	277	16.3	3.36029	2.24599	1.89841	H3K9me3_peak_108515
chr3	231043092	231043933	842	15.52	4.08306	2.56601	2.51686	H3K9me3_peak_108516
chr3	231044604	231045117	514	17.01	3.88924	2.42039	2.3432	H3K9me3_peak_108517
chr3	231054289	231056450	2162	15.88	5.0838	2.95465	3.38611	H3K9me3_peak_108518
chr3	231078518	231078763	246	14.12	3.56614	2.44053	2.06739	H3K9me3_peak_108519
chr3	231082257	231082748	492	14.28	2.68144	2.05761	1.33587	H3K9me3_peak_108520
chr3	231092785	231093233	449	15.82	4.76753	2.82849	3.11283	H3K9me3_peak_108521
chr3	231108940	231109442	503	12.77	3.35643	2.42554	1.89191	H3K9me3_peak_108522
chr3	231109750	231110517	768	14.14	3.54316	2.43944	2.05258	H3K9me3_peak_108523
chr3	231113056	231113535	480	12.17	2.81438	2.20932	1.45255	H3K9me3_peak_108524
chr3	231114488	231115227	740	15.45	4.24252	2.62882	2.65824	H3K9me3_peak_108525
chr3	231120986	231121188	203	17.79	2.89607	2.00847	1.51511	H3K9me3_peak_108526
chr3	231121426	231125102	3677	24.07	7.73044	2.95328	5.92478	H3K9me3_peak_108527
chr3	231126544	231126760	217	14.21	2.95522	2.17993	1.56618	H3K9me3_peak_108528
chr3	231127840	231129321	1482	16.77	4.5541	2.66747	2.9309	H3K9me3_peak_108529
chr3	231129640	231130240	601	15.12	2.87787	2.10076	1.49505	H3K9me3_peak_108530
chr3	231155588	231157156	1569	19.52	5.8798	2.97747	4.09492	H3K9me3_peak_108531
chr3	231157311	231157520	210	13.59	2.58569	2.04672	1.26259	H3K9me3_peak_108532
chr3	231157879	231158420	542	50.71	11.5917	2.8555	9.40619	H3K9me3_peak_108533
chr3	231159329	231159599	271	15.16	2.90651	2.11116	1.51482	H3K9me3_peak_108534
chr3	231164736	231165283	548	12.58	3.23407	2.38321	1.79104	H3K9me3_peak_108535
chr3	231165543	231166268	726	13.19	3.51983	2.48231	2.02935	H3K9me3_peak_108536
chr3	231189564	231189791	228	10.75	2.83928	2.30806	1.45421	H3K9me3_peak_108537
chr3	231190225	231190393	169	12.36	3.60007	2.57373	2.0916	H3K9me3_peak_108538
chr3	231196464	231197025	562	13.85	4.41519	2.8165	2.80462	H3K9me3_peak_108539
chr3	231215243	231216301	1059	24.12	6.2996	2.83076	4.47541	H3K9me3_peak_108540
chr3	231219014	231219385	372	13.87	3.84761	2.59684	2.30555	H3K9me3_peak_108541
chr3	231221045	231221237	193	11.02	2.92959	2.33647	1.52966	H3K9me3_peak_108542
chr3	231242128	231243114	987	15.57	4.643	2.80215	2.99964	H3K9me3_peak_108543
chr3	231243285	231243669	385	15.62	3.53292	2.34457	2.04584	H3K9me3_peak_108544
chr3	231245706	231245906	201	13.7	3.93482	2.63563	2.38226	H3K9me3_peak_108545
chr3	231247167	231247483	317	12.75	3.3854	2.45145	1.91486	H3K9me3_peak_108546
chr3	231295463	231295688	226	50.64	5.70994	1.97035	3.9672	H3K9me3_peak_108547
chr3	231298842	231299209	368	16.18	4.92177	2.88169	3.23689	H3K9me3_peak_108548
chr3	231307470	231307767	298	10.81	2.81916	2.29164	1.43816	H3K9me3_peak_108549
chr3	231314760	231315077	318	10.65	2.79719	2.28888	1.42081	H3K9me3_peak_108550
chr3	231340331	231340539	209	11.91	2.59569	2.11952	1.26972	H3K9me3_peak_108551
chr3	231342103	231342645	543	12.5	3.39317	2.4742	1.91632	H3K9me3_peak_108552
chr3	231342996	231343392	397	12.63	3.87616	2.67725	2.32924	H3K9me3_peak_108553
chr3	231345130	231346046	917	16.54	5.37104	3.02604	3.63985	H3K9me3_peak_108554
chr3	231354984	231355472	489	11.25	2.85756	2.28563	1.47507	H3K9me3_peak_108555
chr3	231365712	231366157	446	15.49	5.50136	3.15569	3.75805	H3K9me3_peak_108556
chr3	231368321	231368648	328	11.22	3.08909	2.39871	1.66342	H3K9me3_peak_108557
chr3	231380100	231380246	147	10.35	2.64548	2.23051	1.29548	H3K9me3_peak_108558
chr3	231436603	231437308	706	11.97	3.42243	2.50471	1.94732	H3K9me3_peak_108559
chr3	231438060	231440401	2342	14.52	4.64748	2.8369	3.0185	H3K9me3_peak_108560
chr3	231445309	231445518	210	11.76	3.35912	2.50613	1.88552	H3K9me3_peak_108561
chr3	231445922	231446788	867	13.24	3.76723	2.59307	2.23761	H3K9me3_peak_108562
chr3	231449764	231450062	299	40.8	4.0242	1.80604	2.47923	H3K9me3_peak_108563
chr3	231474209	231474434	226	12.98	3.5886	2.52904	2.08282	H3K9me3_peak_108564
chr3	231475382	231475649	268	13	3.41721	2.44415	1.95142	H3K9me3_peak_108565
chr3	231476064	231476369	306	11.25	2.40899	2.06049	1.11982	H3K9me3_peak_108566
chr3	231479564	231479794	231	17.91	4.11823	2.44611	2.54136	H3K9me3_peak_108567
chr3	231491429	231491970	542	32.53	8.04886	2.8688	6.05356	H3K9me3_peak_108568
chr3	231492251	231492421	171	27.14	5.0377	2.34851	3.33242	H3K9me3_peak_108569
chr3	231492656	231493139	484	18.7	4.09879	2.34739	2.54982	H3K9me3_peak_108570
chr3	231514951	231515554	604	11.15	3.0725	2.38791	1.65257	H3K9me3_peak_108571
chr3	231521822	231522805	984	13.7	4.40362	2.83377	2.78863	H3K9me3_peak_108572
chr3	231541911	231542928	1018	14.54	3.54839	2.40153	2.05904	H3K9me3_peak_108573
chr3	231543439	231543643	205	15.7	3.02788	2.13103	1.62505	H3K9me3_peak_108574
chr3	231549472	231549701	230	12.71	3.00443	2.26779	1.59937	H3K9me3_peak_108575
chr3	231555753	231556174	422	12.94	2.99078	2.25222	1.5895	H3K9me3_peak_108576
chr3	231556401	231557523	1123	16.5	4.98904	2.86911	3.30493	H3K9me3_peak_108577
chr3	231558650	231559292	643	13.16	3.11003	2.29118	1.68837	H3K9me3_peak_108578
chr3	231567697	231567852	156	13.63	3.08291	2.25749	1.66647	H3K9me3_peak_108579
chr3	231568493	231568918	426	13.36	2.9988	2.23057	1.60244	H3K9me3_peak_108580
chr3	231569090	231569317	228	13.77	3.22784	2.31486	1.79027	H3K9me3_peak_108581
chr3	231570315	231570798	484	36.33	10.7433	3.29008	8.61339	H3K9me3_peak_108582
chr3	231605763	231605961	199	11.67	2.7561	2.21101	1.39513	H3K9me3_peak_108583
chr3	231606521	231606809	289	11.14	2.79398	2.26171	1.41929	H3K9me3_peak_108584
chr3	231607016	231607520	505	11.16	2.96697	2.34251	1.56215	H3K9me3_peak_108585
chr3	231612516	231612728	213	14.25	3.96472	2.60017	2.41308	H3K9me3_peak_108586
chr3	231613257	231614491	1235	12.72	3.18419	2.34797	1.75818	H3K9me3_peak_108587
chr3	231615469	231615679	211	17.65	3.76296	2.32996	2.24119	H3K9me3_peak_108588
chr3	231660181	231660472	292	19.36	2.8714	1.9501	1.49154	H3K9me3_peak_108589
chr3	231660921	231661074	154	21.16	3.29268	2.03681	1.84596	H3K9me3_peak_108590
chr3	231667645	231667801	157	16.62	2.96116	2.07388	1.56229	H3K9me3_peak_108591
chr3	231673614	231673979	366	19.68	2.9285	1.95904	1.53988	H3K9me3_peak_108592
chr3	231678401	231678714	314	14	3.31227	2.33901	1.85805	H3K9me3_peak_108593
chr3	231679463	231680389	927	12.64	2.99264	2.27242	1.59059	H3K9me3_peak_108594
chr3	231703472	231703700	229	13.23	3.9371	2.68265	2.37669	H3K9me3_peak_108595
chr3	231743315	231743591	277	11.29	3.00089	2.35521	1.58967	H3K9me3_peak_108596
chr3	231744506	231745076	571	12.64	3.87737	2.67914	2.32964	H3K9me3_peak_108597
chr3	231745551	231747717	2167	21.8	7.79446	3.26051	5.9178	H3K9me3_peak_108598
chr3	231748064	231748750	687	12.64	3.91683	2.67957	2.37198	H3K9me3_peak_108599
chr3	231749592	231749964	373	11.79	3.40288	2.51314	1.92731	H3K9me3_peak_108600
chr3	231750197	231750864	668	13.75	4.51289	2.89429	2.87292	H3K9me3_peak_108601
chr3	231752143	231752497	355	11.6	3.29803	2.4753	1.83872	H3K9me3_peak_108602
chr3	231753837	231754368	532	11.22	3.09091	2.40135	1.66411	H3K9me3_peak_108603
chr3	231754642	231755520	879	13.98	4.4876	2.86498	2.85336	H3K9me3_peak_108604
chr3	231756389	231757029	641	11.87	3.367	2.49755	1.89404	H3K9me3_peak_108605
chr3	231757217	231757957	741	10.84	2.88457	2.32253	1.49259	H3K9me3_peak_108606
chr3	231758452	231758859	408	12.01	3.39623	2.49688	1.92098	H3K9me3_peak_108607
chr3	231759193	231759431	239	10.99	2.96115	2.35307	1.55556	H3K9me3_peak_108608
chr3	231777072	231777360	289	13.13	3.31502	2.40145	1.85567	H3K9me3_peak_108609
chr3	231784700	231784872	173	12.85	3.9631	2.72117	2.39375	H3K9me3_peak_108610
chr3	231785893	231786343	451	23.87	8.75521	3.62726	6.75682	H3K9me3_peak_108611
chr3	231786517	231786703	187	10.29	2.6164	2.21867	1.27172	H3K9me3_peak_108612
chr3	231809642	231809935	294	12.94	4.04609	2.73874	2.47237	H3K9me3_peak_108613
chr3	231820651	231821357	707	22.65	8.00012	3.42834	6.04038	H3K9me3_peak_108614
chr3	231841765	231842075	311	13.11	4.07965	2.74677	2.50219	H3K9me3_peak_108615
chr3	231874736	231875333	598	22.27	10.4529	4.27752	8.34744	H3K9me3_peak_108616
chr3	231885462	231885780	319	11.23	3.09801	2.40229	1.67145	H3K9me3_peak_108617
chr3	231917003	231917822	820	34.07	6.58385	2.4565	4.72304	H3K9me3_peak_108618
chr3	231919248	231919514	267	11.71	2.91008	2.28716	1.51758	H3K9me3_peak_108619
chr3	231932677	231933103	427	37.92	7.67058	2.69904	5.67633	H3K9me3_peak_108620
chr3	231939719	231939949	231	10.83	2.85384	2.30975	1.46644	H3K9me3_peak_108621
chr3	231955903	231956137	235	11.83	3.02245	2.32688	1.61297	H3K9me3_peak_108622
chr3	231958981	231959339	359	10.64	2.69292	2.23877	1.33907	H3K9me3_peak_108623
chr3	232000674	232000836	163	11.7	2.52462	2.09909	1.2075	H3K9me3_peak_108624
chr3	232064371	232064567	197	11.34	3.14805	2.42407	1.71115	H3K9me3_peak_108625
chr3	232085461	232085811	351	12.67	3.52387	2.51291	2.02971	H3K9me3_peak_108626
chr3	232095617	232096097	481	12.42	3.75082	2.63641	2.22103	H3K9me3_peak_108627
chr3	232097237	232098088	852	11.58	3.27722	2.47217	1.8188	H3K9me3_peak_108628
chr3	232098322	232100143	1822	12.87	3.95212	2.6957	2.39496	H3K9me3_peak_108629
chr3	232102038	232102251	214	10	2.47517	2.16117	1.1563	H3K9me3_peak_108630
chr3	232103014	232103466	453	13.65	4.48854	2.87505	2.85859	H3K9me3_peak_108631
chr3	232145039	232145400	362	13.35	3.94816	2.68117	2.38237	H3K9me3_peak_108632
chr3	232145574	232145760	187	14.34	3.16081	2.25501	1.73361	H3K9me3_peak_108633
chr3	232146105	232146251	147	10.45	2.6929	2.24982	1.33423	H3K9me3_peak_108634
chr3	232159321	232159490	170	12.77	2.93224	2.23892	1.53689	H3K9me3_peak_108635
chr3	232205980	232208817	2838	14.08	4.58377	2.86553	2.95232	H3K9me3_peak_108636
chr3	232211514	232211665	152	10.42	2.6781	2.24278	1.32241	H3K9me3_peak_108637
chr3	232219669	232219975	307	13.81	4.39316	2.82822	2.77877	H3K9me3_peak_108638
chr3	232252260	232252421	162	13.31	3.43318	2.44224	1.95183	H3K9me3_peak_108639
chr3	232252602	232253596	995	20.99	8.91155	3.9723	6.85777	H3K9me3_peak_108640
chr3	232255179	232255679	501	12.38	3.7514	2.62813	2.22709	H3K9me3_peak_108641
chr3	232256607	232258394	1788	18.38	7.04302	3.55087	5.13756	H3K9me3_peak_108642
chr3	232258670	232259100	431	14.06	3.01839	2.21694	1.61409	H3K9me3_peak_108643
chr3	232259923	232260160	238	14.57	4.64348	2.9107	2.98007	H3K9me3_peak_108644
chr3	232260383	232260992	610	13.75	3.774	2.55748	2.25001	H3K9me3_peak_108645
chr3	232266588	232267283	696	96.55	20.7761	2.75817	18.2142	H3K9me3_peak_108646
chr3	232267660	232267889	230	25.23	4.35833	2.22186	2.75513	H3K9me3_peak_108647
chr3	232269946	232270097	152	22.13	4.27521	2.31619	2.66961	H3K9me3_peak_108648
chr3	232276678	232276867	190	15.53	3.08934	2.16683	1.67096	H3K9me3_peak_108649
chr3	232283135	232283302	168	16.23	3.71357	2.37535	2.19867	H3K9me3_peak_108650
chr3	232283461	232283631	171	14.73	3.08371	2.20277	1.66691	H3K9me3_peak_108651
chr3	232291581	232291855	275	11.2	3.07306	2.39693	1.64788	H3K9me3_peak_108652
chr3	232295334	232295811	478	12.41	3.223	2.38152	1.78081	H3K9me3_peak_108653
chr3	232317618	232318553	936	12.96	3.80751	2.61651	2.27373	H3K9me3_peak_108654
chr3	232318845	232320003	1159	12.31	3.64389	2.58622	2.13393	H3K9me3_peak_108655
chr3	232320330	232320560	231	12.11	3.55051	2.57504	2.04593	H3K9me3_peak_108656
chr3	232320930	232321094	165	13.5	4.34151	2.84822	2.71862	H3K9me3_peak_108657
chr3	232384817	232384963	147	11.46	3.2203	2.44891	1.77218	H3K9me3_peak_108658
chr3	232397071	232397533	463	13.42	2.79568	2.13777	1.4294	H3K9me3_peak_108659
chr3	232415266	232415662	397	12.35	3.45105	2.50117	1.96956	H3K9me3_peak_108660
chr3	232421617	232421936	320	15.02	5.34461	3.12572	3.61715	H3K9me3_peak_108661
chr3	232430264	232430410	147	12.8	3.92514	2.71048	2.36058	H3K9me3_peak_108662
chr3	232432505	232433396	892	15.01	5.07814	3.03453	3.37422	H3K9me3_peak_108663
chr3	232434218	232434445	228	16.24	3.94008	2.51625	2.38703	H3K9me3_peak_108664
chr3	232452128	232452384	257	12.3	3.59537	2.58174	2.08475	H3K9me3_peak_108665
chr3	232453535	232453860	326	11.47	3.15211	2.40917	1.71737	H3K9me3_peak_108666
chr3	232485850	232486477	628	11.49	3.06073	2.37063	1.64021	H3K9me3_peak_108667
chr3	232511666	232512102	437	12.93	3.77727	2.61779	2.24244	H3K9me3_peak_108668
chr3	232513783	232514253	471	12.22	3.62011	2.58678	2.1112	H3K9me3_peak_108669
chr3	232516773	232517837	1065	17.17	6.88975	3.55626	5.00942	H3K9me3_peak_108670
chr3	232534667	232534843	177	10.98	2.95723	2.35315	1.5514	H3K9me3_peak_108671
chr3	232535037	232535346	310	11.15	3.05223	2.38723	1.6315	H3K9me3_peak_108672
chr3	232535512	232535870	359	13.96	4.62303	2.93993	2.96186	H3K9me3_peak_108673
chr3	232540275	232540837	563	13.24	4.09158	2.71887	2.52339	H3K9me3_peak_108674
chr3	232541066	232541234	169	10.98	2.95489	2.35389	1.54902	H3K9me3_peak_108675
chr3	232542226	232542438	213	10.83	2.82675	2.29509	1.44424	H3K9me3_peak_108676
chr3	232556562	232556936	375	12.46	3.73154	2.63105	2.20203	H3K9me3_peak_108677
chr3	232565717	232566011	295	13.69	3.82621	2.57097	2.29719	H3K9me3_peak_108678
chr3	232568373	232568614	242	15.82	3.21205	2.22274	1.76614	H3K9me3_peak_108679
chr3	232582115	232582702	588	14.69	4.1485	2.6666	2.57051	H3K9me3_peak_108680
chr3	232600844	232603250	2407	17.06	4.36652	2.59686	2.76321	H3K9me3_peak_108681
chr3	232624948	232625097	150	12.6	3.01614	2.28473	1.61261	H3K9me3_peak_108682
chr3	232642416	232642739	324	22.09	9.32464	4.13513	7.18219	H3K9me3_peak_108683
chr3	232652449	232652953	505	12.85	3.92066	2.67646	2.37056	H3K9me3_peak_108684
chr3	232653681	232654350	670	12.01	3.42963	2.51296	1.94969	H3K9me3_peak_108685
chr3	232666655	232667528	874	29.14	10.7993	3.85668	8.6284	H3K9me3_peak_108686
chr3	232667774	232667991	218	10.84	2.58479	2.17271	1.25274	H3K9me3_peak_108687
chr3	232668205	232668427	223	10.19	2.56829	2.19908	1.2324	H3K9me3_peak_108688
chr3	232683901	232684138	238	10.66	2.79746	2.29098	1.42006	H3K9me3_peak_108689
chr3	232684691	232684914	224	11.07	2.94932	2.34144	1.54567	H3K9me3_peak_108690
chr3	232696895	232697489	595	12.56	3.68476	2.60986	2.15938	H3K9me3_peak_108691
chr3	232716915	232717070	156	11.92	3.45512	2.53774	1.96795	H3K9me3_peak_108692
chr3	232722005	232722286	282	12.45	3.74789	2.64167	2.21493	H3K9me3_peak_108693
chr3	232743387	232743533	147	10.21	2.5757	2.2021	1.23845	H3K9me3_peak_108694
chr3	232744020	232744260	241	13.57	3.09873	2.26852	1.67839	H3K9me3_peak_108695
chr3	232754521	232754987	467	13.35	3.73009	2.57586	2.20444	H3K9me3_peak_108696
chr3	232760285	232760750	466	12.57	3.82298	2.66585	2.28003	H3K9me3_peak_108697
chr3	232800281	232800522	242	13.7	3.7649	2.57236	2.2346	H3K9me3_peak_108698
chr3	232800678	232800968	291	21.69	3.42532	2.06915	1.95211	H3K9me3_peak_108699
chr3	232801183	232801415	233	20.54	4.05221	2.29879	2.48363	H3K9me3_peak_108700
chr3	232820518	232821250	733	12.38	3.70549	2.62845	2.17805	H3K9me3_peak_108701
chr3	232830992	232831252	261	14.66	3.16398	2.24044	1.73226	H3K9me3_peak_108702
chr3	232831605	232832032	428	14.51	3.57657	2.42853	2.07407	H3K9me3_peak_108703
chr3	232832629	232832781	153	12.48	3.66729	2.60185	2.14905	H3K9me3_peak_108704
chr3	232839819	232840450	632	14.42	4.65396	2.8744	3.0198	H3K9me3_peak_108705
chr3	232841557	232841777	221	12.48	3.69269	2.61471	2.16836	H3K9me3_peak_108706
chr3	232842015	232842237	223	12.19	2.87817	2.24849	1.48637	H3K9me3_peak_108707
chr3	232847009	232848225	1217	16.38	4.27743	2.58763	2.69043	H3K9me3_peak_108708
chr3	232863453	232864519	1067	18.47	5.39714	2.8811	3.66577	H3K9me3_peak_108709
chr3	232879368	232879522	155	12.94	3.88561	2.66929	2.33547	H3K9me3_peak_108710
chr3	232885184	232886809	1626	25.9	15.2385	5.12354	13.0403	H3K9me3_peak_108711
chr3	232887476	232887709	234	11.06	2.99995	2.36909	1.5871	H3K9me3_peak_108712
chr3	232890530	232890766	237	22.23	2.83309	1.88032	1.45821	H3K9me3_peak_108713
chr3	232892229	232892812	584	20.07	7.67823	3.53347	5.78152	H3K9me3_peak_108714
chr3	232893250	232893407	158	19.04	2.89903	1.98118	1.51773	H3K9me3_peak_108715
chr3	232903984	232904165	182	10.71	2.79062	2.28141	1.41579	H3K9me3_peak_108716
chr3	232918863	232919395	533	26.76	12.1904	4.27043	10.0204	H3K9me3_peak_108717
chr3	232919746	232921483	1738	13.99	4.68397	2.93184	3.03204	H3K9me3_peak_108718
chr3	232923150	232923653	504	10.57	2.75022	2.27259	1.38122	H3K9me3_peak_108719
chr3	232924070	232924441	372	10.64	2.79038	2.28723	1.41456	H3K9me3_peak_108720
chr3	232925908	232926547	640	12.85	4.02677	2.72087	2.46293	H3K9me3_peak_108721
chr3	232926713	232927371	659	14.34	4.88389	2.9176	3.2408	H3K9me3_peak_108722
chr3	232927547	232927989	443	10.86	2.90681	2.32966	1.51229	H3K9me3_peak_108723
chr3	232942762	232943301	540	12.76	3.59833	2.5438	2.10874	H3K9me3_peak_108724
chr3	232946674	232948064	1391	14.11	3.81615	2.55932	2.28167	H3K9me3_peak_108725
chr3	232950471	232950825	355	16.08	4.23608	2.57099	2.65542	H3K9me3_peak_108726
chr3	232951223	232951692	470	11.9	3.43292	2.52506	1.95044	H3K9me3_peak_108727
chr3	232952000	232952687	688	12.66	3.79964	2.63484	2.26793	H3K9me3_peak_108728
chr3	232953353	232953499	147	11.37	3.02028	2.35835	1.60511	H3K9me3_peak_108729
chr3	232953751	232954558	808	19.38	7.80901	3.67459	5.85826	H3K9me3_peak_108730
chr3	232954925	232955100	176	13.06	4.08583	2.75432	2.50355	H3K9me3_peak_108731
chr3	232965535	232965736	202	14.29	3.45773	2.38687	1.9746	H3K9me3_peak_108732
chr3	232994439	232994626	188	10.41	2.67278	2.24163	1.31779	H3K9me3_peak_108733
chr3	233039793	233040559	767	16.85	5.39904	3.02883	3.66415	H3K9me3_peak_108734
chr3	233079963	233082989	3027	16.99	4.92559	2.81555	3.25195	H3K9me3_peak_108735
chr3	233083525	233083840	316	17.39	3.52976	2.2449	2.04665	H3K9me3_peak_108736
chr3	233102669	233102856	188	11.6	3.28014	2.47573	1.81991	H3K9me3_peak_108737
chr3	233117656	233118017	362	13.25	3.30249	2.37443	1.84861	H3K9me3_peak_108738
chr3	233121314	233121460	147	11.99	3.42603	2.52083	1.96152	H3K9me3_peak_108739
chr3	233128918	233129316	399	14.75	3.11248	2.21673	1.69343	H3K9me3_peak_108740
chr3	233130893	233131421	529	15.66	3.17086	2.19277	1.74063	H3K9me3_peak_108741
chr3	233131587	233132563	977	15.48	4.31454	2.66238	2.71644	H3K9me3_peak_108742
chr3	233150129	233150570	442	11.17	3.05528	2.39038	1.63289	H3K9me3_peak_108743
chr3	233155676	233155937	262	14.53	2.57166	1.9983	1.24691	H3K9me3_peak_108744
chr3	233164240	233164774	535	16.47	3.7857	2.39394	2.25875	H3K9me3_peak_108745
chr3	233166423	233166627	205	11.31	3.12868	2.41802	1.69394	H3K9me3_peak_108746
chr3	233269299	233269808	510	11.59	3.1437	2.39449	1.72733	H3K9me3_peak_108747
chr3	233270347	233271660	1314	11.22	2.78742	2.24975	1.42269	H3K9me3_peak_108748
chr3	233285756	233285937	182	14.02	4.48854	2.87063	2.8492	H3K9me3_peak_108749
chr3	233286360	233286911	552	12.35	3.55062	2.54152	2.05467	H3K9me3_peak_108750
chr3	233287348	233288716	1369	12.04	3.48347	2.53676	1.99437	H3K9me3_peak_108751
chr3	233289412	233289745	334	12.25	3.00571	2.30092	1.59468	H3K9me3_peak_108752
chr3	233290092	233290776	685	13.78	4.36692	2.8359	2.74346	H3K9me3_peak_108753
chr3	233291009	233291193	185	13.38	3.64148	2.51741	2.13793	H3K9me3_peak_108754
chr3	233292812	233292973	162	10.9	2.92583	2.33867	1.52741	H3K9me3_peak_108755
chr3	233293409	233294560	1152	13.98	4.52476	2.84178	2.90726	H3K9me3_peak_108756
chr3	233306935	233307395	461	11.38	3.16821	2.43173	1.72754	H3K9me3_peak_108757
chr3	233308642	233309015	374	14.88	4.18111	2.6593	2.59503	H3K9me3_peak_108758
chr3	233309261	233309675	415	11.95	3.17031	2.39768	1.73069	H3K9me3_peak_108759
chr3	233319799	233319997	199	10.64	2.66571	2.22418	1.32117	H3K9me3_peak_108760
chr3	233321478	233322069	592	14.22	3.44398	2.37094	1.97252	H3K9me3_peak_108761
chr3	233322473	233323187	715	12.87	3.65585	2.54233	2.15895	H3K9me3_peak_108762
chr3	233331318	233331493	176	11.26	2.95022	2.32911	1.56169	H3K9me3_peak_108763
chr3	233340779	233340985	207	15.82	3.4032	2.2824	1.93288	H3K9me3_peak_108764
chr3	233341622	233343081	1460	16.86	5.09657	2.89795	3.39738	H3K9me3_peak_108765
chr3	233343616	233343762	147	12.24	3.54655	2.55953	2.04483	H3K9me3_peak_108766
chr3	233349551	233350757	1207	11.26	3.02342	2.3655	1.61098	H3K9me3_peak_108767
chr3	233352025	233354268	2244	14.44	4.78373	2.95497	3.11234	H3K9me3_peak_108768
chr3	233357322	233358541	1220	16.03	4.83298	2.85522	3.16368	H3K9me3_peak_108769
chr3	233358752	233359469	718	12.82	3.89177	2.65471	2.35883	H3K9me3_peak_108770
chr3	233362416	233362750	335	20.63	6.84131	3.22675	4.96396	H3K9me3_peak_108771
chr3	233365714	233365973	260	12.6	2.42834	2.01145	1.13536	H3K9me3_peak_108772
chr3	233386124	233386521	398	14.29	3.48808	2.39377	2.0042	H3K9me3_peak_108773
chr3	233386723	233386875	153	17.25	3.3533	2.20394	1.89033	H3K9me3_peak_108774
chr3	233391173	233391319	147	13.25	3.0384	2.25329	1.63741	H3K9me3_peak_108775
chr3	233394675	233394841	167	14.72	2.95757	2.15165	1.56458	H3K9me3_peak_108776
chr3	233401366	233401571	206	12.94	3.10222	2.29609	1.68873	H3K9me3_peak_108777
chr3	233401752	233402244	493	14.99	4.05504	2.59596	2.48996	H3K9me3_peak_108778
chr3	233409709	233410263	555	16.94	4.40616	2.58841	2.81029	H3K9me3_peak_108779
chr3	233418553	233419039	487	14.77	3.70572	2.46498	2.19286	H3K9me3_peak_108780
chr3	233422502	233422691	190	14.39	2.49289	1.97196	1.1756	H3K9me3_peak_108781
chr3	233423929	233424142	214	12.26	2.50596	2.06197	1.18975	H3K9me3_peak_108782
chr3	233426014	233426239	226	12.93	2.76497	2.14763	1.40788	H3K9me3_peak_108783
chr3	233426422	233426869	448	13.83	2.97083	2.19683	1.56903	H3K9me3_peak_108784
chr3	233430276	233433743	3468	30.88	6.36549	2.48958	4.55762	H3K9me3_peak_108785
chr3	233441987	233443931	1945	24.84	3.25951	1.92409	1.81601	H3K9me3_peak_108786
chr3	233444980	233447826	2847	34.55	10.3186	3.37384	8.11581	H3K9me3_peak_108787
chr3	233448008	233448282	275	21.88	4.74876	2.47352	3.08277	H3K9me3_peak_108788
chr3	233453343	233453728	386	15.05	3.85859	2.50905	2.32142	H3K9me3_peak_108789
chr3	233455312	233456096	785	15.59	3.24217	2.23035	1.80104	H3K9me3_peak_108790
chr3	233456406	233456746	341	26.58	10.0103	3.94201	7.82018	H3K9me3_peak_108791
chr3	233465607	233466265	659	13.6	3.60792	2.49002	2.10532	H3K9me3_peak_108792
chr3	233473771	233473928	158	17.03	4.26529	2.56421	2.6577	H3K9me3_peak_108793
chr3	233505040	233505496	457	16.77	4.76132	2.75345	3.10977	H3K9me3_peak_108794
chr3	233521344	233521665	322	12.74	3.60394	2.56248	2.09462	H3K9me3_peak_108795
chr3	233529948	233530785	838	14.69	3.15492	2.23263	1.73096	H3K9me3_peak_108796
chr3	233541217	233541584	368	15.12	3.01817	2.15595	1.61175	H3K9me3_peak_108797
chr3	233547204	233548884	1681	21.19	5.94835	2.88018	4.16167	H3K9me3_peak_108798
chr3	233549470	233550175	706	18.46	4.41885	2.52864	2.799	H3K9me3_peak_108799
chr3	233553748	233554030	283	18.95	3.81361	2.29378	2.28135	H3K9me3_peak_108800
chr3	233554202	233556297	2096	24.4	7.22625	3.08633	5.30827	H3K9me3_peak_108801
chr3	233556677	233556954	278	17.6	2.95992	2.04019	1.56609	H3K9me3_peak_108802
chr3	233557212	233557436	225	15.73	2.68565	2.01062	1.34396	H3K9me3_peak_108803
chr3	233560332	233560826	495	14.36	2.7112	2.06271	1.35926	H3K9me3_peak_108804
chr3	233561121	233561390	270	14.94	3.2157	2.23476	1.78476	H3K9me3_peak_108805
chr3	233564469	233565192	724	17.09	3.42278	2.22326	1.95296	H3K9me3_peak_108806
chr3	233565712	233566122	411	16.91	2.91415	2.04454	1.52792	H3K9me3_peak_108807
chr3	233571045	233571276	232	16.34	2.67434	1.97017	1.32993	H3K9me3_peak_108808
chr3	233572038	233572247	210	15.79	2.63923	1.97734	1.30391	H3K9me3_peak_108809
chr3	233579632	233579811	180	15.81	2.71876	2.00829	1.37082	H3K9me3_peak_108810
chr3	233580349	233580714	366	18.5	4.02922	2.39133	2.461	H3K9me3_peak_108811
chr3	233582171	233582435	265	15.66	2.66477	1.9899	1.3292	H3K9me3_peak_108812
chr3	233583907	233584694	788	19.13	3.45729	2.13823	1.99181	H3K9me3_peak_108813
chr3	233584943	233585390	448	16.9	3.29746	2.1919	1.84188	H3K9me3_peak_108814
chr3	233585644	233586194	551	18.6	4.08347	2.3935	2.51577	H3K9me3_peak_108815
chr3	233587401	233587925	525	18.42	3.83061	2.28606	2.31458	H3K9me3_peak_108816
chr3	233590429	233591410	982	25.35	5.34429	2.47867	3.61871	H3K9me3_peak_108817
chr3	233598504	233599202	699	20.4	3.66845	2.17219	2.16404	H3K9me3_peak_108818
chr3	233601710	233602178	469	15.4	2.6873	2.01202	1.33599	H3K9me3_peak_108819
chr3	233604145	233605556	1412	20.85	5.19078	2.64687	3.48524	H3K9me3_peak_108820
chr3	233605773	233606671	899	21.98	4.44102	2.34832	2.83215	H3K9me3_peak_108821
chr3	233608760	233609193	434	17.02	3.6622	2.3066	2.16554	H3K9me3_peak_108822
chr3	233619029	233619446	418	17.91	3.67731	2.28549	2.16624	H3K9me3_peak_108823
chr3	233619636	233620071	436	20.05	4.55081	2.49451	2.91185	H3K9me3_peak_108824
chr3	233622398	233622585	188	18.73	3.50311	2.18632	2.02106	H3K9me3_peak_108825
chr3	233631457	233631653	197	17.83	4.14531	2.45972	2.56651	H3K9me3_peak_108826
chr3	233632299	233632557	259	15.26	3.00725	2.14402	1.6058	H3K9me3_peak_108827
chr3	233641744	233641937	194	16.93	3.24908	2.16719	1.80581	H3K9me3_peak_108828
chr3	233642188	233643211	1024	16.91	3.26112	2.17317	1.8172	H3K9me3_peak_108829
chr3	233643765	233643928	164	17.17	3.21741	2.14938	1.77706	H3K9me3_peak_108830
chr3	233648320	233649546	1227	39.9	17.2386	4.26361	14.8764	H3K9me3_peak_108831
chr3	233658288	233660030	1743	20.75	6.1172	3.01707	4.28972	H3K9me3_peak_108832
chr3	233660573	233662779	2207	30.44	11.7434	3.85159	9.55474	H3K9me3_peak_108833
chr3	233674982	233675972	991	20.48	6.30779	3.08616	4.47075	H3K9me3_peak_108834
chr3	233690155	233690338	184	14.32	3.36997	2.34447	1.90417	H3K9me3_peak_108835
chr3	233699964	233700336	373	13.63	3.03489	2.24505	1.6247	H3K9me3_peak_108836
chr3	233700527	233701041	515	12.88	2.82485	2.17987	1.44859	H3K9me3_peak_108837
chr3	233701653	233702870	1218	17.56	4.92502	2.74772	3.25718	H3K9me3_peak_108838
chr3	233703405	233705553	2149	17.01	4.01478	2.45572	2.4613	H3K9me3_peak_108839
chr3	233709977	233710182	206	16.31	3.3537	2.23191	1.89246	H3K9me3_peak_108840
chr3	233713467	233713636	170	14.56	2.61862	2.02149	1.27829	H3K9me3_peak_108841
chr3	233713858	233714572	715	19.36	5.83106	2.97495	4.04596	H3K9me3_peak_108842
chr3	233729626	233729813	188	15.07	2.70804	2.03538	1.35339	H3K9me3_peak_108843
chr3	233729976	233730531	556	18.91	4.32175	2.47001	2.71973	H3K9me3_peak_108844
chr3	233730866	233731920	1055	21.79	6.33372	2.98639	4.49176	H3K9me3_peak_108845
chr3	233740055	233740487	433	22.02	5.09121	2.58206	3.38136	H3K9me3_peak_108846
chr3	233752865	233753330	466	17.12	4.81262	2.7686	3.13714	H3K9me3_peak_108847
chr3	233755039	233755185	147	13.67	3.21055	2.31212	1.77237	H3K9me3_peak_108848
chr3	233755344	233755759	416	13.75	3.05076	2.23222	1.64098	H3K9me3_peak_108849
chr3	233756141	233756305	165	14.45	3.38973	2.34802	1.92405	H3K9me3_peak_108850
chr3	233758087	233758417	331	12.53	2.50839	2.04897	1.19701	H3K9me3_peak_108851
chr3	233758640	233758901	262	12.66	2.39817	1.99368	1.11076	H3K9me3_peak_108852
chr3	233760930	233761167	238	12.04	2.37874	2.01123	1.0978	H3K9me3_peak_108853
chr3	233761322	233761878	557	16.78	3.96295	2.45962	2.40299	H3K9me3_peak_108854
chr3	233762049	233762326	278	16.1	3.61634	2.35515	2.11042	H3K9me3_peak_108855
chr3	233763317	233763489	173	16.91	3.76105	2.37263	2.24241	H3K9me3_peak_108856
chr3	233777852	233778138	287	21.37	5.64838	2.84155	3.86744	H3K9me3_peak_108857
chr3	233788138	233788386	249	12.12	3.5751	2.57678	2.07093	H3K9me3_peak_108858
chr3	233791794	233791985	192	12.03	2.67602	2.16063	1.32304	H3K9me3_peak_108859
chr3	233792466	233792924	459	13.8	4.23661	2.74993	2.64288	H3K9me3_peak_108860
chr3	233807984	233808840	857	12.05	3.25804	2.43501	1.80652	H3K9me3_peak_108861
chr3	233810105	233810946	842	12.58	3.7067	2.61067	2.1816	H3K9me3_peak_108862
chr3	233811555	233811817	263	11.35	3.15659	2.42602	1.71921	H3K9me3_peak_108863
chr3	233813213	233813359	147	11.27	3.0036	2.36037	1.58846	H3K9me3_peak_108864
chr3	233813983	233814336	354	11.4	2.95977	2.32049	1.56259	H3K9me3_peak_108865
chr3	233815925	233816071	147	11.03	2.59378	2.1672	1.25533	H3K9me3_peak_108866
chr3	233831668	233832048	381	12.6	3.07153	2.30291	1.66216	H3K9me3_peak_108867
chr3	233832787	233833685	899	17.03	5.89177	3.20088	4.09225	H3K9me3_peak_108868
chr3	233834099	233834377	279	11.21	2.64948	2.18438	1.29839	H3K9me3_peak_108869
chr3	233865144	233866016	873	14.15	3.8687	2.56918	2.33284	H3K9me3_peak_108870
chr3	233866750	233866926	177	13.28	3.79009	2.59903	2.2538	H3K9me3_peak_108871
chr3	233867726	233868164	439	12.62	3.41934	2.47275	1.94081	H3K9me3_peak_108872
chr3	233868894	233869148	255	11.91	2.59805	2.12235	1.26296	H3K9me3_peak_108873
chr3	233869821	233870000	180	18.65	4.54116	2.56976	2.90273	H3K9me3_peak_108874
chr3	233873627	233877788	4162	21.17	7.73759	3.49627	5.79592	H3K9me3_peak_108875
chr3	233900063	233900309	247	12.6	2.80133	2.18307	1.42979	H3K9me3_peak_108876
chr3	233907107	233908302	1196	13.51	3.69229	2.52789	2.185	H3K9me3_peak_108877
chr3	233908514	233911173	2660	16.78	5.92785	3.19585	4.1541	H3K9me3_peak_108878
chr3	233917710	233918511	802	18.49	5.27436	2.8666	3.54338	H3K9me3_peak_108879
chr3	233918693	233920465	1773	24.38	9.44324	3.89582	7.33069	H3K9me3_peak_108880
chr3	233922396	233922596	201	10.63	2.47166	2.12393	1.16612	H3K9me3_peak_108881
chr3	233922900	233923090	191	14.92	4.68249	2.8841	3.02365	H3K9me3_peak_108882
chr3	233924586	233926325	1740	22.77	10.3194	4.31134	8.16962	H3K9me3_peak_108883
chr3	233926598	233927678	1081	18.02	4.36072	2.54559	2.75666	H3K9me3_peak_108884
chr3	233935116	233935368	253	16.35	4.80273	2.80958	3.13309	H3K9me3_peak_108885
chr3	233937720	233937904	185	15.61	3.70993	2.40629	2.19631	H3K9me3_peak_108886
chr3	233940433	233941932	1500	19.69	3.74376	2.23272	2.2256	H3K9me3_peak_108887
chr3	233942246	233942716	471	18.66	3.44611	2.17016	1.97305	H3K9me3_peak_108888
chr3	233945568	233945743	176	16.09	2.86774	2.05654	1.48762	H3K9me3_peak_108889
chr3	233951079	233952181	1103	15.42	3.52533	2.33874	2.04491	H3K9me3_peak_108890
chr3	233954309	233954889	581	18.14	3.5673	2.23253	2.07549	H3K9me3_peak_108891
chr3	233956522	233956799	278	17.81	3.37197	2.18357	1.9092	H3K9me3_peak_108892
chr3	233958324	233958539	216	14.26	2.74329	2.07988	1.38789	H3K9me3_peak_108893
chr3	233960419	233961028	610	14.83	3.27132	2.27504	1.82573	H3K9me3_peak_108894
chr3	233961216	233961459	244	15.31	2.77338	2.05214	1.40973	H3K9me3_peak_108895
chr3	233961850	233962474	625	18.01	3.73838	2.2951	2.22643	H3K9me3_peak_108896
chr3	233962659	233963186	528	18.81	5.03483	2.73222	3.33742	H3K9me3_peak_108897
chr3	233963873	233964020	148	17.54	3.75594	2.33664	2.22808	H3K9me3_peak_108898
chr3	233967478	233967905	428	23.17	3.02264	1.90024	1.61591	H3K9me3_peak_108899
chr3	233971222	233971669	448	27.87	3.91948	2.02749	2.37244	H3K9me3_peak_108900
chr3	233975763	233976240	478	13.78	3.00361	2.21407	1.6002	H3K9me3_peak_108901
chr3	233983313	233983877	565	14.89	3.54979	2.38451	2.05717	H3K9me3_peak_108902
chr3	233984068	233984306	239	14.88	3.41235	2.33488	1.93828	H3K9me3_peak_108903
chr3	233985256	233985416	161	17.87	3.70679	2.29681	2.19201	H3K9me3_peak_108904
chr3	233985673	233985903	231	17.5	3.37455	2.19811	1.90693	H3K9me3_peak_108905
chr3	233989365	233989521	157	13.66	3.24277	2.32855	1.7929	H3K9me3_peak_108906
chr3	233989683	233991933	2251	16.24	4.63751	2.76672	2.99394	H3K9me3_peak_108907
chr3	233993745	233993891	147	11.03	2.98353	2.36432	1.57309	H3K9me3_peak_108908
chr3	233994559	233995474	916	14.26	4.584	2.87574	2.94586	H3K9me3_peak_108909
chr3	233995640	233996155	516	10.82	2.83401	2.30004	1.4502	H3K9me3_peak_108910
chr3	233996861	233998680	1820	12.67	3.82268	2.64707	2.28546	H3K9me3_peak_108911
chr3	234000334	234000782	449	12.46	3.76513	2.64527	2.23098	H3K9me3_peak_108912
chr3	234001114	234001334	221	11.54	3.15012	2.41655	1.71061	H3K9me3_peak_108913
chr3	234115121	234115324	204	19.86	3.68776	2.20938	2.17138	H3K9me3_peak_108914
chr3	234116526	234116868	343	17.39	3.681	2.30863	2.1726	H3K9me3_peak_108915
chr3	234122723	234123020	298	15.47	2.64717	1.99334	1.30821	H3K9me3_peak_108916
chr3	234186351	234187321	971	17.42	4.58211	2.59437	2.97691	H3K9me3_peak_108917
chr3	234216049	234216259	211	17.42	4.3054	2.55751	2.69872	H3K9me3_peak_108918
chr3	234216449	234216635	187	14.67	3.00607	2.17088	1.60397	H3K9me3_peak_108919
chr3	234237947	234238093	147	20.02	2.89293	1.93957	1.50775	H3K9me3_peak_108920
chr3	234271957	234272235	279	19.39	3.41707	2.15421	1.94738	H3K9me3_peak_108921
chr3	234272821	234274270	1450	21.57	3.51362	2.09253	2.03287	H3K9me3_peak_108922
chr3	234276262	234276911	650	19.65	3.64523	2.20589	2.14021	H3K9me3_peak_108923
chr3	234277075	234277665	591	26.36	5.37981	2.43632	3.6619	H3K9me3_peak_108924
chr3	234293324	234293492	169	16.98	3.47035	2.24833	1.9931	H3K9me3_peak_108925
chr3	234293791	234294150	360	19.37	4.87283	2.64271	3.19305	H3K9me3_peak_108926
chr3	234317742	234318189	448	14.87	3.38837	2.32334	1.92266	H3K9me3_peak_108927
chr3	234318561	234318989	429	14.65	3.57421	2.40612	2.08022	H3K9me3_peak_108928
chr3	234324858	234325061	204	14.14	4.31575	2.76916	2.70928	H3K9me3_peak_108929
chr3	234325880	234326085	206	10.88	2.58794	2.16982	1.25498	H3K9me3_peak_108930
chr3	234327601	234327780	180	10.74	2.64277	2.20216	1.30909	H3K9me3_peak_108931
chr3	234328149	234328549	401	13.12	4.03607	2.70893	2.48549	H3K9me3_peak_108932
chr3	234329305	234329757	453	13.16	3.56112	2.50387	2.07123	H3K9me3_peak_108933
chr3	234329911	234330306	396	13.22	3.87813	2.63425	2.34722	H3K9me3_peak_108934
chr3	234334431	234334577	147	13.41	3.31963	2.38349	1.85499	H3K9me3_peak_108935
chr3	234334878	234335230	353	15.99	4.61489	2.76444	2.9689	H3K9me3_peak_108936
chr3	234336186	234337332	1147	14.42	3.55263	2.41687	2.05867	H3K9me3_peak_108937
chr3	234344431	234344723	293	12.23	3.04528	2.3216	1.63352	H3K9me3_peak_108938
chr3	234344954	234345170	217	12.01	2.97601	2.29631	1.58142	H3K9me3_peak_108939
chr3	234349536	234350310	775	14.69	3.60261	2.42115	2.10275	H3K9me3_peak_108940
chr3	234357246	234357720	475	15.34	4.37555	2.68325	2.77388	H3K9me3_peak_108941
chr3	234366356	234366503	148	11.53	2.60448	2.14317	1.27849	H3K9me3_peak_108942
chr3	234372210	234372779	570	16.18	4.73773	2.77888	3.0871	H3K9me3_peak_108943
chr3	234406512	234406658	147	10.58	2.72934	2.26079	1.36421	H3K9me3_peak_108944
chr3	234430190	234430407	218	18.07	3.48611	2.20735	2.00334	H3K9me3_peak_108945
chr3	234433803	234434786	984	16.35	3.50233	2.29838	2.02391	H3K9me3_peak_108946
chr3	234435153	234435771	619	16.54	4.88101	2.80921	3.21225	H3K9me3_peak_108947
chr3	234436138	234436701	564	16.25	4.48343	2.69896	2.85334	H3K9me3_peak_108948
chr3	234459113	234459332	220	23.9	5.63088	2.65177	3.85696	H3K9me3_peak_108949
chr3	234502741	234503179	439	16.46	3.20315	2.17163	1.76376	H3K9me3_peak_108950
chr3	234515788	234517915	2128	26.74	9.686	3.70018	7.59346	H3K9me3_peak_108951
chr3	234519981	234520492	512	14.94	3.63191	2.41043	2.13071	H3K9me3_peak_108952
chr3	234529253	234529401	149	17.53	4.61198	2.67602	2.95551	H3K9me3_peak_108953
chr3	234530614	234530825	212	16.94	4.34581	2.5919	2.73924	H3K9me3_peak_108954
chr3	234538907	234540443	1537	11.53	3.14724	2.41153	1.71123	H3K9me3_peak_108955
chr3	234540646	234541283	638	15.43	5.69393	3.22821	3.93147	H3K9me3_peak_108956
chr3	234541591	234542100	510	12.65	3.92375	2.68121	2.37761	H3K9me3_peak_108957
chr3	234543169	234543945	777	56.01	25.0401	5.23706	22.182	H3K9me3_peak_108958
chr3	234570509	234571071	563	16.57	5.60587	3.09568	3.86551	H3K9me3_peak_108959
chr3	234580043	234580302	260	14.79	4.54592	2.81347	2.91221	H3K9me3_peak_108960
chr3	234583661	234583965	305	34.83	6.73272	2.51551	4.86273	H3K9me3_peak_108961
chr3	234594464	234595157	694	16.79	4.38608	2.59711	2.79091	H3K9me3_peak_108962
chr3	234595797	234597822	2026	20.33	5.26184	2.73585	3.56255	H3K9me3_peak_108963
chr3	234597999	234598358	360	20.45	3.45676	2.11174	1.97816	H3K9me3_peak_108964
chr3	234598588	234599157	570	20.77	4.64779	2.49265	2.99482	H3K9me3_peak_108965
chr3	234604968	234605270	303	14.56	3.1295	2.23317	1.70642	H3K9me3_peak_108966
chr3	234612032	234614378	2347	22.27	6.84195	3.12394	4.9725	H3K9me3_peak_108967
chr3	234614714	234615324	611	19.82	3.38327	2.10443	1.91875	H3K9me3_peak_108968
chr3	234615478	234617261	1784	17.98	4.33247	2.51298	2.74187	H3K9me3_peak_108969
chr3	234622430	234623358	929	20.66	5.97334	2.96585	4.15804	H3K9me3_peak_108970
chr3	234630411	234632068	1658	22.39	7.78792	3.41112	5.82515	H3K9me3_peak_108971
chr3	234639267	234639659	393	19.64	4.44996	2.49751	2.82472	H3K9me3_peak_108972
chr3	234640149	234640490	342	15.21	3.88495	2.52103	2.35364	H3K9me3_peak_108973
chr3	234641927	234644262	2336	21.7	9.45414	4.09386	7.38356	H3K9me3_peak_108974
chr3	234645479	234647158	1680	20.39	8.25942	3.80102	6.24864	H3K9me3_peak_108975
chr3	234647589	234647832	244	17.81	3.62083	2.2739	2.11702	H3K9me3_peak_108976
chr3	234650809	234651115	307	12.1	3.37478	2.48254	1.9046	H3K9me3_peak_108977
chr3	234654253	234654789	537	12.21	3.31139	2.44027	1.8542	H3K9me3_peak_108978
chr3	234655149	234655572	424	13.01	4.10041	2.75151	2.52451	H3K9me3_peak_108979
chr3	234655863	234656287	425	12.35	3.46521	2.50368	1.98453	H3K9me3_peak_108980
chr3	234669592	234671114	1523	14.83	4.72886	2.90018	3.07045	H3K9me3_peak_108981
chr3	234671576	234675699	4124	16.61	5.67177	3.14868	3.90576	H3K9me3_peak_108982
chr3	234690024	234690219	196	12.02	3.19407	2.41058	1.75053	H3K9me3_peak_108983
chr3	234723794	234724195	402	12.47	3.65097	2.59205	2.13562	H3K9me3_peak_108984
chr3	234724360	234724860	501	12.21	3.25055	2.4247	1.79869	H3K9me3_peak_108985
chr3	234734249	234734526	278	16.78	4.6161	2.73364	2.97523	H3K9me3_peak_108986
chr3	234734840	234735064	225	11.58	2.80046	2.23511	1.42672	H3K9me3_peak_108987
chr3	234738967	234739239	273	22.34	4.59257	2.41058	2.95419	H3K9me3_peak_108988
chr3	234747184	234747504	321	12.19	3.61057	2.58927	2.10036	H3K9me3_peak_108989
chr3	234750082	234751302	1221	15.26	4.95867	2.93129	3.29207	H3K9me3_peak_108990
chr3	234752605	234755552	2948	16.8	5.91532	3.23333	4.11879	H3K9me3_peak_108991
chr3	234756298	234756917	620	11.94	3.47125	2.5409	1.98241	H3K9me3_peak_108992
chr3	234766241	234766505	265	16.84	6.37273	3.44402	4.51045	H3K9me3_peak_108993
chr3	234770366	234771190	825	14.63	4.30852	2.72023	2.72197	H3K9me3_peak_108994
chr3	234775494	234775754	261	15.62	4.47761	2.73016	2.84965	H3K9me3_peak_108995
chr3	234777733	234777881	149	21.54	5.34515	2.7028	3.60261	H3K9me3_peak_108996
chr3	234782402	234785442	3041	19.04	5.58928	2.92046	3.83818	H3K9me3_peak_108997
chr3	234785824	234786119	296	11.43	2.92522	2.30683	1.53555	H3K9me3_peak_108998
chr3	234786452	234787576	1125	33.18	19.286	5.35259	16.91	H3K9me3_peak_108999
chr3	234794383	234795505	1123	14.83	4.07915	2.62072	2.50744	H3K9me3_peak_109000
chr3	234795796	234796730	935	12.81	3.47792	2.48464	1.99759	H3K9me3_peak_109001
chr3	234802310	234802626	317	15.45	5.58242	3.22917	3.80685	H3K9me3_peak_109002
chr3	234813922	234814068	147	10.72	2.46339	2.11636	1.15614	H3K9me3_peak_109003
chr3	234814879	234815225	347	12.61	3.52313	2.51677	2.02719	H3K9me3_peak_109004
chr3	234815702	234815848	147	10.72	2.7958	2.28673	1.41874	H3K9me3_peak_109005
chr3	234817633	234818991	1359	12.63	3.69084	2.59187	2.17289	H3K9me3_peak_109006
chr3	234819218	234819405	188	10.3	2.62182	2.22088	1.27615	H3K9me3_peak_109007
chr3	234826054	234826872	819	16.04	5.3145	3.02316	3.60226	H3K9me3_peak_109008
chr3	234827214	234828852	1639	15.65	5.48626	3.15501	3.73422	H3K9me3_peak_109009
chr3	234829501	234829791	291	12.96	3.84118	2.64649	2.29596	H3K9me3_peak_109010
chr3	234830155	234830391	237	10.07	2.50807	2.17457	1.18319	H3K9me3_peak_109011
chr3	234830919	234831625	707	13.14	3.15292	2.32103	1.7217	H3K9me3_peak_109012
chr3	234833403	234834135	733	11.92	3.17379	2.39356	1.7417	H3K9me3_peak_109013
chr3	234834604	234835400	797	13.23	3.27426	2.36764	1.82218	H3K9me3_peak_109014
chr3	234835615	234836594	980	13.51	4.00096	2.67699	2.4414	H3K9me3_peak_109015
chr3	234841382	234841720	339	11.69	2.89731	2.28251	1.50568	H3K9me3_peak_109016
chr3	234857185	234857406	222	10.23	2.58653	2.20651	1.2473	H3K9me3_peak_109017
chr3	234871974	234872365	392	12.19	3.50821	2.52406	2.02168	H3K9me3_peak_109018
chr3	234879960	234880530	571	18.41	4.84211	2.69733	3.16572	H3K9me3_peak_109019
chr3	234880732	234880884	153	10.68	2.5839	2.18061	1.25047	H3K9me3_peak_109020
chr3	234884481	234884875	395	15.1	5.01564	3.01422	3.31028	H3K9me3_peak_109021
chr3	234887662	234887849	188	13.91	3.70622	2.51569	2.18856	H3K9me3_peak_109022
chr3	234888398	234888894	497	13.28	2.81407	2.16081	1.44313	H3K9me3_peak_109023
chr3	234892968	234893410	443	17.73	3.63906	2.2922	2.13055	H3K9me3_peak_109024
chr3	234894151	234894779	629	16	4.57283	2.74273	2.93871	H3K9me3_peak_109025
chr3	234897493	234897677	185	15.16	3.2983	2.27043	1.84968	H3K9me3_peak_109026
chr3	234898191	234898492	302	14.52	3.12248	2.22215	1.70325	H3K9me3_peak_109027
chr3	234906770	234908651	1882	19.92	5.48165	2.82639	3.73513	H3K9me3_peak_109028
chr3	234916996	234917586	591	12.67	3.73999	2.61439	2.21299	H3K9me3_peak_109029
chr3	234919924	234920172	249	12.61	3.69559	2.6117	2.16824	H3K9me3_peak_109030
chr3	234925481	234925781	301	12.02	2.8707	2.24737	1.49036	H3K9me3_peak_109031
chr3	234926547	234926693	147	13.64	4.13172	2.73541	2.55682	H3K9me3_peak_109032
chr3	234929377	234929645	269	11.91	3.40229	2.5025	1.93896	H3K9me3_peak_109033
chr3	234930759	234931024	266	11.72	2.71576	2.18888	1.3604	H3K9me3_peak_109034
chr3	234935160	234938175	3016	17.16	5.56965	3.07926	3.81437	H3K9me3_peak_109035
chr3	234938393	234939467	1075	13.88	4.11001	2.67915	2.54634	H3K9me3_peak_109036
chr3	234958482	234958835	354	11.89	3.45104	2.53166	1.96687	H3K9me3_peak_109037
chr3	234960141	234960363	223	13.48	4.35002	2.84419	2.73011	H3K9me3_peak_109038
chr3	234979660	234979869	210	11.65	2.60827	2.1401	1.27912	H3K9me3_peak_109039
chr3	234999630	235000425	796	13.13	3.97292	2.67632	2.41742	H3K9me3_peak_109040
chr3	235019800	235020021	222	16.02	5.18655	3.0211	3.45914	H3K9me3_peak_109041
chr3	235020745	235021134	390	33.58	19.663	6.39577	16.9593	H3K9me3_peak_109042
chr3	235036256	235036487	232	30.41	3.25497	1.81524	1.81251	H3K9me3_peak_109043
chr3	235071756	235072304	549	10.53	2.64388	2.22095	1.29558	H3K9me3_peak_109044
chr3	235075409	235076164	756	31.86	11.1993	3.73819	8.97538	H3K9me3_peak_109045
chr3	235079471	235080769	1299	11.57	3.23114	2.43467	1.7881	H3K9me3_peak_109046
chr3	235081052	235081280	229	11.26	3.09954	2.40787	1.66922	H3K9me3_peak_109047
chr3	235083587	235083856	270	12.11	2.96885	2.29324	1.56627	H3K9me3_peak_109048
chr3	235084091	235084463	373	10.83	2.89513	2.32332	1.50355	H3K9me3_peak_109049
chr3	235084629	235084877	249	10.1	2.52387	2.181	1.1961	H3K9me3_peak_109050
chr3	235090593	235091099	507	16.81	4.66105	2.69083	3.01905	H3K9me3_peak_109051
chr3	235091324	235094198	2875	13.99	4.40649	2.80573	2.79643	H3K9me3_peak_109052
chr3	235094433	235095930	1498	14.38	3.65939	2.44086	2.15798	H3K9me3_peak_109053
chr3	235103319	235104791	1473	13.79	3.94175	2.6151	2.392	H3K9me3_peak_109054
chr3	235104980	235105505	526	11.61	3.17114	2.41504	1.73255	H3K9me3_peak_109055
chr3	235105709	235106238	530	14.67	5.01767	3.02005	3.3252	H3K9me3_peak_109056
chr3	235112873	235113081	209	10.31	2.52504	2.1686	1.21691	H3K9me3_peak_109057
chr3	235119909	235120630	722	11.11	3.01876	2.3748	1.6032	H3K9me3_peak_109058
chr3	235135478	235135954	477	16.6	3.29614	2.18419	1.85939	H3K9me3_peak_109059
chr3	235145180	235145560	381	34.61	3.28072	1.76475	1.83435	H3K9me3_peak_109060
chr3	235152076	235152241	166	14.48	2.96664	2.16246	1.56905	H3K9me3_peak_109061
chr3	235154063	235154324	262	12.92	2.79412	2.1626	1.43351	H3K9me3_peak_109062
chr3	235157066	235157387	322	12.97	2.83546	2.18157	1.46636	H3K9me3_peak_109063
chr3	235163144	235163455	312	13.01	2.87442	2.19406	1.50003	H3K9me3_peak_109064
chr3	235195006	235195834	829	19.97	4.85661	2.60876	3.18332	H3K9me3_peak_109065
chr3	235207063	235207282	220	12.67	2.65518	2.11037	1.31972	H3K9me3_peak_109066
chr3	235208498	235208662	165	13.15	2.7968	2.15298	1.43175	H3K9me3_peak_109067
chr3	235215756	235215932	177	36.17	3.94605	1.8937	2.40781	H3K9me3_peak_109068
chr3	235234406	235234561	156	12.22	3.60753	2.59693	2.09355	H3K9me3_peak_109069
chr3	235236251	235236829	579	15.61	5.40755	3.07784	3.68766	H3K9me3_peak_109070
chr3	235241226	235241537	312	17.46	3.8828	2.38381	2.33978	H3K9me3_peak_109071
chr3	235256427	235256875	449	21.54	7.22737	3.34426	5.29294	H3K9me3_peak_109072
chr3	235271568	235271875	308	43.59	5.9634	2.12323	4.18896	H3K9me3_peak_109073
chr3	235280118	235280852	735	16.61	4.38095	2.64029	2.76317	H3K9me3_peak_109074
chr3	235282535	235282843	309	12.02	2.79483	2.21471	1.42717	H3K9me3_peak_109075
chr3	235288104	235288628	525	12.4	3.39474	2.46491	1.93747	H3K9me3_peak_109076
chr3	235290401	235291041	641	11.81	3.30912	2.47328	1.84497	H3K9me3_peak_109077
chr3	235291219	235291451	233	10.83	2.87683	2.32164	1.48545	H3K9me3_peak_109078
chr3	235293810	235293956	147	14.86	4.56359	2.83278	2.92275	H3K9me3_peak_109079
chr3	235295336	235295725	390	12.87	3.29335	2.38478	1.84753	H3K9me3_peak_109080
chr3	235295934	235296409	476	12.23	3.22011	2.3992	1.77488	H3K9me3_peak_109081
chr3	235296741	235296909	169	11.8	3.38772	2.51537	1.91043	H3K9me3_peak_109082
chr3	235300960	235301657	698	16.26	5.3275	3.03856	3.60455	H3K9me3_peak_109083
chr3	235313473	235314615	1143	22.75	7.12555	3.192	5.21585	H3K9me3_peak_109084
chr3	235350626	235350944	319	10.65	2.55711	2.166	1.23564	H3K9me3_peak_109085
chr3	235351823	235354611	2789	26.12	12.0071	4.50236	9.74724	H3K9me3_peak_109086
chr3	235367537	235367779	243	10.39	2.55551	2.18175	1.22417	H3K9me3_peak_109087
chr3	235369909	235370055	147	12.43	3.60864	2.57693	2.11277	H3K9me3_peak_109088
chr3	235383378	235383640	263	15.03	2.86782	2.10326	1.48744	H3K9me3_peak_109089
chr3	235384430	235384815	386	13.7	3.11972	2.27296	1.69749	H3K9me3_peak_109090
chr3	235398999	235399408	410	15.62	4.05534	2.56907	2.48487	H3K9me3_peak_109091
chr3	235400109	235400619	511	12.69	3.03361	2.28681	1.62728	H3K9me3_peak_109092
chr3	235406750	235407744	995	11.61	3.28108	2.46397	1.82592	H3K9me3_peak_109093
chr3	235407909	235409465	1557	14.15	4.73999	2.93169	3.08725	H3K9me3_peak_109094
chr3	235409656	235410634	979	27.82	7.45366	2.89507	5.58318	H3K9me3_peak_109095
chr3	235410814	235410989	176	10.37	2.65198	2.23316	1.30079	H3K9me3_peak_109096
chr3	235414458	235414688	231	11.01	2.42538	2.08181	1.13528	H3K9me3_peak_109097
chr3	235415213	235415441	229	11.06	2.52737	2.13224	1.20355	H3K9me3_peak_109098
chr3	235428922	235429400	479	15.62	4.96618	2.9417	3.26997	H3K9me3_peak_109099
chr3	235429989	235430313	325	12.36	3.02034	2.29599	1.61606	H3K9me3_peak_109100
chr3	235430565	235430711	147	11	2.6064	2.17533	1.2665	H3K9me3_peak_109101
chr3	235448247	235449657	1411	15.88	4.65403	2.77093	3.01499	H3K9me3_peak_109102
chr3	235503674	235503990	317	13.34	2.8381	2.15786	1.46757	H3K9me3_peak_109103
chr3	235526364	235526576	213	18.37	2.49573	1.85523	1.18856	H3K9me3_peak_109104
chr3	235532680	235533155	476	15.7	3.75173	2.41146	2.23823	H3K9me3_peak_109105
chr3	235548562	235549505	944	12.22	3.64244	2.59099	2.13316	H3K9me3_peak_109106
chr3	235550848	235550994	147	10.12	2.53549	2.18573	1.20559	H3K9me3_peak_109107
chr3	235555382	235555942	561	12.28	3.52395	2.53694	2.03072	H3K9me3_peak_109108
chr3	235556252	235556930	679	14.29	4.83551	2.96363	3.17534	H3K9me3_peak_109109
chr3	235557230	235557404	175	12.36	3.56049	2.56155	2.07054	H3K9me3_peak_109110
chr3	235565892	235566040	149	12.02	3.49599	2.55823	1.99865	H3K9me3_peak_109111
chr3	235607311	235608708	1398	13.57	3.91351	2.61174	2.37438	H3K9me3_peak_109112
chr3	235609139	235609491	353	13.13	3.58609	2.51789	2.08319	H3K9me3_peak_109113
chr3	235610453	235610602	150	18.96	5.25377	2.82337	3.52649	H3K9me3_peak_109114
chr3	235610898	235611080	183	14.24	2.90621	2.14848	1.52281	H3K9me3_peak_109115
chr3	235616199	235617942	1744	20.27	6.87885	3.295	5.00653	H3K9me3_peak_109116
chr3	235618276	235618536	261	11.42	2.922	2.30396	1.53461	H3K9me3_peak_109117
chr3	235676984	235677403	420	14.44	2.61819	2.02026	1.28291	H3K9me3_peak_109118
chr3	235684118	235684471	354	16.8	3.09205	2.11595	1.67324	H3K9me3_peak_109119
chr3	235685714	235686045	332	15.64	2.63238	1.97937	1.30181	H3K9me3_peak_109120
chr3	235686258	235686419	162	19.34	4.42294	2.49557	2.79478	H3K9me3_peak_109121
chr3	235701433	235701632	200	16.32	3.52391	2.30867	2.03324	H3K9me3_peak_109122
chr3	235703277	235703911	635	25.08	4.47484	2.25828	2.86271	H3K9me3_peak_109123
chr3	235734921	235735374	454	18.48	3.75515	2.28492	2.23623	H3K9me3_peak_109124
chr3	235745527	235745904	378	13.11	2.43245	1.99139	1.14193	H3K9me3_peak_109125
chr3	235746992	235747253	262	16.78	3.64905	2.32602	2.14054	H3K9me3_peak_109126
chr3	235748093	235751961	3869	24.13	7.04863	3.05624	5.145	H3K9me3_peak_109127
chr3	235752133	235752965	833	20.14	5.19582	2.66237	3.5089	H3K9me3_peak_109128
chr3	235759243	235760535	1293	19.11	4.08709	2.375	2.52411	H3K9me3_peak_109129
chr3	235761099	235763044	1946	14.94	4.005	2.58241	2.44604	H3K9me3_peak_109130
chr3	235763205	235763729	525	17.21	5.39397	2.9698	3.67037	H3K9me3_peak_109131
chr3	235763903	235765079	1177	15.96	4.50656	2.72696	2.87664	H3K9me3_peak_109132
chr3	235778337	235778886	550	13.07	2.89737	2.20327	1.51851	H3K9me3_peak_109133
chr3	235784648	235785043	396	16.11	3.26173	2.22289	1.81392	H3K9me3_peak_109134
chr3	235827277	235827438	162	15.21	2.81692	2.07118	1.44801	H3K9me3_peak_109135
chr3	235829904	235830413	510	21.53	6.60284	3.06831	4.77574	H3K9me3_peak_109136
chr3	235866029	235866209	181	32.86	2.6446	1.63842	1.30642	H3K9me3_peak_109137
chr3	235877432	235878128	697	22.93	5.59321	2.63954	3.85502	H3K9me3_peak_109138
chr3	235878472	235883254	4783	24.01	6.07489	2.7713	4.2672	H3K9me3_peak_109139
chr3	235884134	235885160	1027	23.24	5.21367	2.51058	3.52938	H3K9me3_peak_109140
chr3	235891473	235892034	562	16.32	3.05159	2.12058	1.63594	H3K9me3_peak_109141
chr3	235894195	235894991	797	21.09	5.1987	2.61034	3.51235	H3K9me3_peak_109142
chr3	235895289	235896120	832	18.17	3.67038	2.25499	2.17017	H3K9me3_peak_109143
chr3	235896349	235897026	678	20.34	3.88174	2.23804	2.35121	H3K9me3_peak_109144
chr3	235897626	235897986	361	37.9	4.45066	1.95834	2.82502	H3K9me3_peak_109145
chr3	235898551	235898997	447	23.72	4.65422	2.34809	3.01059	H3K9me3_peak_109146
chr3	235925887	235926093	207	12.96	2.83525	2.18174	1.46703	H3K9me3_peak_109147
chr3	235929497	235929670	174	12.59	2.70386	2.13816	1.36209	H3K9me3_peak_109148
chr3	235930487	235930658	172	12.43	2.6023	2.0988	1.27992	H3K9me3_peak_109149
chr3	235939061	235939248	188	13.21	3.3839	2.41807	1.91772	H3K9me3_peak_109150
chr3	235940433	235943430	2998	19.06	6.50825	3.22283	4.67378	H3K9me3_peak_109151
chr3	235947192	235947347	156	13.27	2.86793	2.17146	1.49387	H3K9me3_peak_109152
chr3	235952327	235952473	147	13.41	2.73461	2.11515	1.36747	H3K9me3_peak_109153
chr3	235962370	235962765	396	32.35	12.6677	4.13902	10.3292	H3K9me3_peak_109154
chr3	235963516	235964498	983	24.82	8.83543	3.45479	6.85644	H3K9me3_peak_109155
chr3	235965572	235970137	4566	19.94	8.58155	4.01608	6.52253	H3K9me3_peak_109156
chr3	235972758	235974431	1674	15.43	5.55666	3.15887	3.81885	H3K9me3_peak_109157
chr3	235988219	235989085	867	35.68	4.44662	1.98485	2.82856	H3K9me3_peak_109158
chr3	235989925	235992004	2080	19.59	5.43255	2.79908	3.70312	H3K9me3_peak_109159
chr3	235992275	235992477	203	14.98	3.18133	2.21819	1.75694	H3K9me3_peak_109160
chr3	235995421	235995792	372	10.44	2.69035	2.24849	1.33223	H3K9me3_peak_109161
chr3	236001466	236001653	188	10.95	2.93224	2.34211	1.53298	H3K9me3_peak_109162
chr3	236010157	236010419	263	12.03	3.53948	2.55984	2.04361	H3K9me3_peak_109163
chr3	236016779	236017326	548	12.08	3.16261	2.38428	1.7249	H3K9me3_peak_109164
chr3	236019590	236020016	427	10.21	2.57442	2.20158	1.23741	H3K9me3_peak_109165
chr3	236028435	236028642	208	10.88	2.91035	2.33373	1.51375	H3K9me3_peak_109166
chr3	236028911	236031791	2881	25.46	7.62028	3.16421	5.68725	H3K9me3_peak_109167
chr3	236031974	236035308	3335	23.12	7.19137	3.15496	5.27949	H3K9me3_peak_109168
chr3	236038662	236039186	525	15.95	2.98681	2.10677	1.59061	H3K9me3_peak_109169
chr3	236048099	236048647	549	79.58	11.1877	2.26672	8.98427	H3K9me3_peak_109170
chr3	236053369	236053665	297	16.55	3.01063	2.09658	1.60498	H3K9me3_peak_109171
chr3	236054581	236055084	504	13.97	2.75356	2.0936	1.39837	H3K9me3_peak_109172
chr3	236066413	236067296	884	20.5	5.47451	2.70578	3.7575	H3K9me3_peak_109173
chr3	236068965	236069243	279	16.63	2.7455	1.99333	1.38534	H3K9me3_peak_109174
chr3	236086851	236087042	192	26.21	6.29336	2.72512	4.45302	H3K9me3_peak_109175
chr3	236102548	236103443	896	18.62	4.5539	2.53213	2.93993	H3K9me3_peak_109176
chr3	236113332	236115437	2106	15.63	5.33977	3.09086	3.61062	H3K9me3_peak_109177
chr3	236115596	236116409	814	18.55	7.16317	3.57891	5.24042	H3K9me3_peak_109178
chr3	236124749	236125188	440	11.82	3.29193	2.46333	1.83184	H3K9me3_peak_109179
chr3	236129377	236129932	556	13.94	3.55668	2.45692	2.0608	H3K9me3_peak_109180
chr3	236140053	236140285	233	10.18	2.49385	2.15941	1.1931	H3K9me3_peak_109181
chr3	236141549	236142469	921	12.81	3.45033	2.46802	1.97086	H3K9me3_peak_109182
chr3	236142978	236143310	333	12.9	3.87858	2.67348	2.32547	H3K9me3_peak_109183
chr3	236148013	236148418	406	12.23	3.26706	2.42619	1.81739	H3K9me3_peak_109184
chr3	236151602	236152809	1208	18.71	5.29446	2.8518	3.56145	H3K9me3_peak_109185
chr3	236153802	236155096	1295	30.84	9.52339	3.38911	7.36974	H3K9me3_peak_109186
chr3	236155617	236155906	290	14.43	2.93837	2.15369	1.54944	H3K9me3_peak_109187
chr3	236158087	236158236	150	12.93	3.00476	2.26173	1.59163	H3K9me3_peak_109188
chr3	236158495	236159903	1409	22.58	7.85616	3.4853	5.8633	H3K9me3_peak_109189
chr3	236160237	236161762	1526	15.54	4.77867	2.8329	3.1319	H3K9me3_peak_109190
chr3	236162255	236163231	977	15.38	5.36822	3.07239	3.66499	H3K9me3_peak_109191
chr3	236163481	236163630	150	13.96	4.00965	2.66532	2.43602	H3K9me3_peak_109192
chr3	236168758	236170144	1387	16.43	3.47366	2.27873	1.99527	H3K9me3_peak_109193
chr3	236170820	236171006	187	13.51	3.14445	2.29108	1.71112	H3K9me3_peak_109194
chr3	236171443	236171676	234	12.59	2.80205	2.18521	1.42556	H3K9me3_peak_109195
chr3	236173018	236173488	471	15.04	3.88057	2.50346	2.34096	H3K9me3_peak_109196
chr3	236174294	236175120	827	13.25	3.31323	2.37659	1.85968	H3K9me3_peak_109197
chr3	236182842	236183230	389	12.79	2.73353	2.13962	1.38453	H3K9me3_peak_109198
chr3	236183604	236184613	1010	16.96	4.79284	2.73911	3.1384	H3K9me3_peak_109199
chr3	236198092	236198450	359	14.85	4.19395	2.66155	2.61218	H3K9me3_peak_109200
chr3	236200825	236201370	546	13.96	3.6926	2.50758	2.1766	H3K9me3_peak_109201
chr3	236201744	236202738	995	15.68	4.20617	2.60303	2.62314	H3K9me3_peak_109202
chr3	236203339	236204800	1462	17.28	4.73102	2.71022	3.07937	H3K9me3_peak_109203
chr3	236224629	236224801	173	33.25	6.11642	2.45132	4.30171	H3K9me3_peak_109204
chr3	236225854	236226107	254	19.8	5.77257	2.94465	3.98316	H3K9me3_peak_109205
chr3	236226879	236227280	402	14.86	3.32743	2.28757	1.87516	H3K9me3_peak_109206
chr3	236230453	236231299	847	19.14	4.50057	2.49994	2.88301	H3K9me3_peak_109207
chr3	236238695	236239024	330	17.68	3.8593	2.36904	2.31966	H3K9me3_peak_109208
chr3	236239556	236239801	246	13.25	2.36616	1.95545	1.0831	H3K9me3_peak_109209
chr3	236240157	236240310	154	15.44	3.39705	2.29888	1.92475	H3K9me3_peak_109210
chr3	236242028	236242318	291	15.85	3.12489	2.16867	1.70222	H3K9me3_peak_109211
chr3	236251196	236251636	441	19.19	3.80403	2.28746	2.27155	H3K9me3_peak_109212
chr3	236253192	236253482	291	14.67	3.02435	2.18002	1.61807	H3K9me3_peak_109213
chr3	236254670	236254919	250	14.22	2.59787	2.02231	1.27166	H3K9me3_peak_109214
chr3	236255717	236255964	248	14.61	2.63932	2.02345	1.30035	H3K9me3_peak_109215
chr3	236256575	236256958	384	16.87	3.10313	2.11006	1.68593	H3K9me3_peak_109216
chr3	236257601	236258687	1087	17.18	4.41324	2.5931	2.80073	H3K9me3_peak_109217
chr3	236259177	236259323	147	17.28	3.21136	2.13942	1.77485	H3K9me3_peak_109218
chr3	236261730	236262090	361	15.44	3.68019	2.4035	2.17104	H3K9me3_peak_109219
chr3	236265068	236265264	197	15.33	2.71496	2.0268	1.36278	H3K9me3_peak_109220
chr3	236266132	236266477	346	14.46	3.06274	2.20833	1.64402	H3K9me3_peak_109221
chr3	236267125	236267301	177	14.01	2.6738	2.06211	1.33373	H3K9me3_peak_109222
chr3	236268462	236268925	464	15.51	3.69515	2.4223	2.17844	H3K9me3_peak_109223
chr3	236329447	236330903	1457	14.58	3.1809	2.25225	1.7449	H3K9me3_peak_109224
chr3	236335187	236335552	366	20.12	4.88979	2.61627	3.21213	H3K9me3_peak_109225
chr3	236340180	236340457	278	16.23	3.31688	2.23179	1.85711	H3K9me3_peak_109226
chr3	236351792	236354936	3145	19.15	6.24794	3.13628	4.42798	H3K9me3_peak_109227
chr3	236388718	236389016	299	11.69	2.83808	2.25182	1.45843	H3K9me3_peak_109228
chr3	236405048	236405210	163	11.24	3.10189	2.40459	1.6739	H3K9me3_peak_109229
chr3	236405455	236405607	153	12.81	3.9331	2.71334	2.3673	H3K9me3_peak_109230
chr3	236416230	236416377	148	13.95	3.81028	2.57631	2.27306	H3K9me3_peak_109231
chr3	236420750	236421083	334	14.4	3.46996	2.38362	1.9921	H3K9me3_peak_109232
chr3	236422469	236423857	1389	16.78	5.59828	3.10344	3.83961	H3K9me3_peak_109233
chr3	236425152	236427325	2174	16.61	4.91469	2.82913	3.24681	H3K9me3_peak_109234
chr3	236428918	236431957	3040	15.99	4.55376	2.72938	2.92536	H3K9me3_peak_109235
chr3	236433045	236434180	1136	16.48	4.39394	2.64216	2.77979	H3K9me3_peak_109236
chr3	236457220	236457807	588	15.15	4.30779	2.7025	2.70246	H3K9me3_peak_109237
chr3	236459295	236461960	2666	18.09	6.37579	3.30498	4.53198	H3K9me3_peak_109238
chr3	236463691	236464326	636	14.48	3.85613	2.54811	2.3159	H3K9me3_peak_109239
chr3	236465613	236469038	3426	18.37	6.17028	3.20242	4.35202	H3K9me3_peak_109240
chr3	236469424	236470313	890	17.09	5.38312	2.97621	3.65054	H3K9me3_peak_109241
chr3	236491323	236492289	967	20.72	5.51173	2.78432	3.76989	H3K9me3_peak_109242
chr3	236533684	236533884	201	12.63	2.87224	2.21196	1.49696	H3K9me3_peak_109243
chr3	236540291	236540442	152	18.01	3.7489	2.32608	2.22862	H3K9me3_peak_109244
chr3	236541362	236541533	172	14.84	2.68683	2.03378	1.33897	H3K9me3_peak_109245
chr3	236544777	236545082	306	13.04	2.89966	2.20477	1.5181	H3K9me3_peak_109246
chr3	236563631	236564099	469	11.29	2.8819	2.29395	1.50259	H3K9me3_peak_109247
chr3	236564702	236565185	484	17.81	7.07186	3.66147	5.12861	H3K9me3_peak_109248
chr3	236565384	236565533	150	10.37	2.50921	2.15711	1.20178	H3K9me3_peak_109249
chr3	236566229	236566803	575	13.05	3.74619	2.59166	2.22378	H3K9me3_peak_109250
chr3	236568531	236568992	462	15.72	5.52886	3.15852	3.7794	H3K9me3_peak_109251
chr3	236581223	236581762	540	12.42	3.7449	2.62449	2.22027	H3K9me3_peak_109252
chr3	236582060	236582701	642	12.29	3.49415	2.5197	2.00804	H3K9me3_peak_109253
chr3	236602559	236602762	204	10.32	2.60741	2.21235	1.26437	H3K9me3_peak_109254
chr3	236612817	236613218	402	10.2	2.49213	2.15764	1.18967	H3K9me3_peak_109255
chr3	236621915	236622089	175	15.58	4.40473	2.72331	2.78588	H3K9me3_peak_109256
chr3	236622444	236622768	325	11.33	2.75055	2.22807	1.394	H3K9me3_peak_109257
chr3	236633955	236634101	147	12	2.74922	2.18917	1.39383	H3K9me3_peak_109258
chr3	236637007	236637358	352	11.63	2.73016	2.20129	1.3742	H3K9me3_peak_109259
chr3	236639371	236639743	373	14.53	2.84495	2.1206	1.46876	H3K9me3_peak_109260
chr3	236640457	236640756	300	14.59	4.0746	2.61672	2.51098	H3K9me3_peak_109261
chr3	236640918	236642424	1507	15.16	4.43792	2.75215	2.8215	H3K9me3_peak_109262
chr3	236643761	236643907	147	11.64	2.71234	2.18827	1.37207	H3K9me3_peak_109263
chr3	236644107	236644444	338	14.59	3.58615	2.42785	2.08992	H3K9me3_peak_109264
chr3	236687233	236687403	171	17.12	4.71078	2.74502	3.05351	H3K9me3_peak_109265
chr3	236688270	236688463	194	29.49	4.945	2.23872	3.2634	H3K9me3_peak_109266
chr3	236693224	236693605	382	13.55	4.14983	2.72357	2.57823	H3K9me3_peak_109267
chr3	236693816	236694514	699	11.47	2.91262	2.30087	1.51698	H3K9me3_peak_109268
chr3	236694936	236695082	147	11.29	3.11728	2.415	1.68309	H3K9me3_peak_109269
chr3	236696894	236697420	527	21.24	4.83538	2.54635	3.16422	H3K9me3_peak_109270
chr3	236697658	236699850	2193	17.42	6.15196	3.27893	4.33852	H3K9me3_peak_109271
chr3	236700975	236701164	190	10.12	2.51368	2.17431	1.19955	H3K9me3_peak_109272
chr3	236701354	236701724	371	11.45	3.00246	2.34179	1.60383	H3K9me3_peak_109273
chr3	236702290	236702509	220	11.29	2.80809	2.25329	1.44008	H3K9me3_peak_109274
chr3	236703317	236703716	400	25.74	8.22609	3.36192	6.19987	H3K9me3_peak_109275
chr3	236729098	236729405	308	10.79	2.69788	2.22807	1.35468	H3K9me3_peak_109276
chr3	236736996	236737473	478	57.47	26.1176	5.21295	23.2277	H3K9me3_peak_109277
chr3	236737766	236738490	725	17.15	3.61708	2.30361	2.11745	H3K9me3_peak_109278
chr3	236744316	236744661	346	13.25	2.81983	2.15588	1.4503	H3K9me3_peak_109279
chr3	236747562	236747708	147	12.27	2.91812	2.25832	1.53688	H3K9me3_peak_109280
chr3	236748655	236748870	216	12.03	2.70535	2.16682	1.36029	H3K9me3_peak_109281
chr3	236749615	236749936	322	28.89	9.20274	3.38554	7.13597	H3K9me3_peak_109282
chr3	236759815	236759966	152	12.76	3.71823	2.60749	2.20154	H3K9me3_peak_109283
chr3	236764090	236765101	1012	15.75	5.13781	3.00723	3.42711	H3K9me3_peak_109284
chr3	236765308	236765673	366	10.49	2.7152	2.25813	1.35266	H3K9me3_peak_109285
chr3	236768312	236768655	344	14.06	2.93403	2.18571	1.5442	H3K9me3_peak_109286
chr3	236769687	236770024	338	16.59	4.89165	2.83668	3.24124	H3K9me3_peak_109287
chr3	236770250	236770692	443	13.25	4.11922	2.75428	2.53343	H3K9me3_peak_109288
chr3	236773707	236774087	381	16.41	4.73847	2.80688	3.07252	H3K9me3_peak_109289
chr3	236774662	236775053	392	11.12	3.03368	2.38148	1.61559	H3K9me3_peak_109290
chr3	236775207	236776654	1448	16.37	5.98894	3.26768	4.20559	H3K9me3_peak_109291
chr3	236782768	236783009	242	16.12	2.56358	1.93795	1.2389	H3K9me3_peak_109292
chr3	236792086	236792710	625	15.83	3.8029	2.416	2.28282	H3K9me3_peak_109293
chr3	236793125	236793732	608	18.9	5.3066	2.83089	3.57459	H3K9me3_peak_109294
chr3	236793902	236795305	1404	18.54	5.08993	2.77201	3.3853	H3K9me3_peak_109295
chr3	236796425	236796644	220	18.45	5.24928	2.85851	3.51486	H3K9me3_peak_109296
chr3	236802116	236802515	400	29.12	10.6126	3.87738	8.39697	H3K9me3_peak_109297
chr3	236803926	236804264	339	12.71	3.13312	2.33042	1.71077	H3K9me3_peak_109298
chr3	236806395	236806855	461	11.45	3.10894	2.39995	1.67672	H3K9me3_peak_109299
chr3	236807503	236808108	606	11.61	3.29474	2.47777	1.83413	H3K9me3_peak_109300
chr3	236813543	236813831	289	10.78	2.53702	2.15088	1.21475	H3K9me3_peak_109301
chr3	236814294	236815061	768	11.38	2.67478	2.1856	1.32989	H3K9me3_peak_109302
chr3	236816986	236817622	637	25.3	3.87352	2.07975	2.3408	H3K9me3_peak_109303
chr3	236829784	236830304	521	13.36	3.04486	2.25438	1.63247	H3K9me3_peak_109304
chr3	236830813	236831157	345	15.52	4.29095	2.65137	2.69398	H3K9me3_peak_109305
chr3	236834400	236837821	3422	17.07	6.16923	3.32432	4.34062	H3K9me3_peak_109306
chr3	236838094	236838793	700	13.81	4.52575	2.9094	2.87737	H3K9me3_peak_109307
chr3	236839420	236839618	199	10.32	2.62931	2.22393	1.28227	H3K9me3_peak_109308
chr3	236843336	236843649	314	12.78	3.63334	2.56857	2.12182	H3K9me3_peak_109309
chr3	236891828	236892603	776	11.3	3.15599	2.41702	1.72356	H3K9me3_peak_109310
chr3	236893032	236893581	550	13.09	3.91454	2.67062	2.35993	H3K9me3_peak_109311
chr3	236910483	236910766	284	12.1	3.55014	2.57326	2.04686	H3K9me3_peak_109312
chr3	236912175	236912564	390	12.23	3.64271	2.59953	2.12866	H3K9me3_peak_109313
chr3	236912752	236913357	606	10.92	2.89328	2.31873	1.50206	H3K9me3_peak_109314
chr3	236948427	236949102	676	14.29	4.69093	2.90551	3.04575	H3K9me3_peak_109315
chr3	236949527	236949967	441	12.96	3.60489	2.53471	2.09611	H3K9me3_peak_109316
chr3	236952345	236952747	403	11.16	2.98197	2.34897	1.57562	H3K9me3_peak_109317
chr3	236964231	236964667	437	78.25	23.7829	3.7742	20.9703	H3K9me3_peak_109318
chr3	236967685	236968170	486	11.88	3.1953	2.41714	1.75557	H3K9me3_peak_109319
chr3	236969316	236969937	622	11.76	3.22219	2.4326	1.77654	H3K9me3_peak_109320
chr3	236970821	236971591	771	11.62	3.30277	2.47926	1.84137	H3K9me3_peak_109321
chr3	236972096	236972385	290	11.22	3.01176	2.36556	1.59608	H3K9me3_peak_109322
chr3	236974672	236974947	276	11.99	3.10534	2.35807	1.67897	H3K9me3_peak_109323
chr3	237012063	237012662	600	38.48	9.61954	2.98951	7.5059	H3K9me3_peak_109324
chr3	237013151	237013452	302	15.7	4.53847	2.77465	2.89893	H3K9me3_peak_109325
chr3	237033083	237033838	756	21.47	6.42789	3.04966	4.59043	H3K9me3_peak_109326
chr3	237041698	237041973	276	17.12	4.42701	2.6135	2.80728	H3K9me3_peak_109327
chr3	237055966	237056386	421	10.73	2.75703	2.26564	1.40428	H3K9me3_peak_109328
chr3	237081422	237081800	379	50.91	8.68148	2.40722	6.64245	H3K9me3_peak_109329
chr3	237087901	237088767	867	17.83	5.4153	2.87239	3.72019	H3K9me3_peak_109330
chr3	237146843	237147161	319	11.37	2.71738	2.20502	1.36918	H3K9me3_peak_109331
chr3	237179481	237180350	870	15.2	5.2261	3.0467	3.52169	H3K9me3_peak_109332
chr3	237253573	237253947	375	13.18	4.17649	2.78615	2.58156	H3K9me3_peak_109333
chr3	237254336	237254710	375	10.99	2.97156	2.35619	1.56499	H3K9me3_peak_109334
chr3	237297773	237298446	674	89.07	40.7924	5.15776	37.4805	H3K9me3_peak_109335
chr3	237299306	237299785	480	12.08	2.93195	2.26891	1.54531	H3K9me3_peak_109336
chr3	237309521	237309691	171	10.35	2.42298	2.11372	1.12707	H3K9me3_peak_109337
chr3	237378992	237379390	399	19.78	5.69485	2.92727	3.90735	H3K9me3_peak_109338
chr3	237381647	237382316	670	15.91	5.03891	2.93016	3.34941	H3K9me3_peak_109339
chr3	237386797	237387125	329	12.92	2.65907	2.10308	1.31781	H3K9me3_peak_109340
chr3	237392499	237393081	583	13.77	3.17067	2.27404	1.74923	H3K9me3_peak_109341
chr3	237393582	237394040	459	16.74	3.11287	2.12752	1.69189	H3K9me3_peak_109342
chr3	237394453	237394940	488	14.72	3.958	2.5583	2.42071	H3K9me3_peak_109343
chr3	237395340	237395791	452	19.66	7.70167	3.58956	5.77021	H3K9me3_peak_109344
chr3	237396717	237397029	313	13.27	3.23352	2.34305	1.79343	H3K9me3_peak_109345
chr3	237397882	237398131	250	15.91	3.94281	2.49688	2.38968	H3K9me3_peak_109346
chr3	237519227	237519413	187	11.33	2.93329	2.31282	1.53949	H3K9me3_peak_109347
chr3	237519692	237520232	541	14.8	4.52926	2.83755	2.8868	H3K9me3_peak_109348
chr3	237566705	237566851	147	10.27	2.60787	2.2152	1.26474	H3K9me3_peak_109349
chr3	237670257	237670727	471	10.17	2.55607	2.19411	1.22242	H3K9me3_peak_109350
chr3	237671272	237672524	1253	13.42	4.16426	2.74631	2.5827	H3K9me3_peak_109351
chr3	237687979	237688209	231	17	3.41728	2.22738	1.95567	H3K9me3_peak_109352
chr3	237722103	237723553	1451	16.98	4.95116	2.85003	3.2627	H3K9me3_peak_109353
chr3	237724230	237726805	2576	17.72	5.40744	2.97159	3.67908	H3K9me3_peak_109354
chr3	237726979	237727125	147	12.03	3.51999	2.55949	2.02259	H3K9me3_peak_109355
chr3	237771399	237771791	393	10.77	2.85886	2.30987	1.47332	H3K9me3_peak_109356
chr3	237824364	237825271	908	20.88	4.50528	2.48878	2.885	H3K9me3_peak_109357
chr3	237862740	237863186	447	15.74	4.92132	2.90097	3.24399	H3K9me3_peak_109358
chr3	237886121	237886421	301	13.75	4.49815	2.8981	2.85452	H3K9me3_peak_109359
chr3	237933379	237933813	435	14.72	3.16412	2.23451	1.73397	H3K9me3_peak_109360
chr3	237934126	237934404	279	14.51	2.66366	2.03763	1.32178	H3K9me3_peak_109361
chr3	237934823	237935220	398	17.81	2.73468	1.94688	1.37878	H3K9me3_peak_109362
chr3	237936844	237938121	1278	17.96	4.46342	2.57123	2.84026	H3K9me3_peak_109363
chr3	237939703	237942770	3068	13.27	3.99723	2.67974	2.43767	H3K9me3_peak_109364
chr3	237942975	237944327	1353	16.86	6.53896	3.46018	4.68244	H3K9me3_peak_109365
chr3	237945442	237945604	163	16.23	5.4632	3.13289	3.69979	H3K9me3_peak_109366
chr3	237947245	237948011	767	19	3.51298	2.18651	2.02545	H3K9me3_peak_109367
chr3	237948208	237948460	253	20.39	4.84883	2.56964	3.17481	H3K9me3_peak_109368
chr3	237978716	237979016	301	18.73	4.73633	2.65495	3.08684	H3K9me3_peak_109369
chr3	238023857	238027594	3738	23.16	7.79205	3.35568	5.84801	H3K9me3_peak_109370
chr3	238076388	238077032	645	17	5.52549	3.07747	3.75616	H3K9me3_peak_109371
chr3	238078102	238078612	511	18.06	4.17257	2.47945	2.58647	H3K9me3_peak_109372
chr3	238186338	238186607	270	14.4	3.37447	2.33993	1.91082	H3K9me3_peak_109373
chr3	238187843	238188339	497	17.63	3.69047	2.29166	2.17988	H3K9me3_peak_109374
chr3	238241556	238241726	171	13.35	3.77966	2.592	2.24252	H3K9me3_peak_109375
chr3	238242259	238242813	555	11.38	2.96272	2.32341	1.57205	H3K9me3_peak_109376
chr3	238243098	238243630	533	14.03	4.65456	2.88083	3.03546	H3K9me3_peak_109377
chr3	238365642	238365849	208	11.81	3.39783	2.51646	1.91901	H3K9me3_peak_109378
chr3	238391052	238391660	609	20.28	7.7116	3.68189	5.70664	H3K9me3_peak_109379
chr3	238478086	238478312	227	15.62	5.70553	3.26464	3.91766	H3K9me3_peak_109380
chr3	238478574	238478720	147	11.24	3.03657	2.37617	1.63681	H3K9me3_peak_109381
chr3	238480066	238480418	353	13.29	3.09231	2.2782	1.68081	H3K9me3_peak_109382
chr3	238480577	238481123	547	12.38	3.0577	2.31635	1.6505	H3K9me3_peak_109383
chr3	238481619	238482077	459	11.59	2.74537	2.21085	1.38345	H3K9me3_peak_109384
chr3	238483664	238483810	147	11.62	2.76829	2.22091	1.40366	H3K9me3_peak_109385
chr3	238642665	238642918	254	12.27	3.03334	2.30881	1.626	H3K9me3_peak_109386
chr3	238647209	238647456	248	12.79	3.04423	2.28873	1.6319	H3K9me3_peak_109387
chr3	238685105	238685312	208	13.05	3.12572	2.3167	1.70553	H3K9me3_peak_109388
chr3	238780218	238780533	316	11.05	2.93226	2.33074	1.53329	H3K9me3_peak_109389
chr3	238780919	238781478	560	11.41	3.16951	2.42881	1.72982	H3K9me3_peak_109390
chr3	238790645	238791137	493	13.76	3.75754	2.55632	2.22699	H3K9me3_peak_109391
chr3	238791321	238791609	289	10.9	2.87646	2.31572	1.48624	H3K9me3_peak_109392
chr3	238864448	238864600	153	12.1	3.55426	2.57337	2.05074	H3K9me3_peak_109393
chr3	238864937	238865619	683	12.45	3.72699	2.63202	2.19665	H3K9me3_peak_109394
chr3	238866239	238866852	614	14.9	5.03264	3.0099	3.33637	H3K9me3_peak_109395
chr3	238867109	238867317	209	12.92	4.01631	2.73421	2.44332	H3K9me3_peak_109396
chr3	238872178	238872362	185	17.9	4.62799	2.64641	2.99632	H3K9me3_peak_109397
chr3	238875275	238876139	865	14.89	5.12032	3.06252	3.40771	H3K9me3_peak_109398
chr3	238876298	238876867	570	10.99	2.85	2.29902	1.46481	H3K9me3_peak_109399
chr3	238877024	238877202	179	11.75	3.36987	2.50532	1.89712	H3K9me3_peak_109400
chr3	238919965	238920689	725	12.52	3.65536	2.58369	2.14202	H3K9me3_peak_109401
chr3	238920932	238921368	437	13.51	4.32538	2.81228	2.72024	H3K9me3_peak_109402
chr3	239009067	239009702	636	13	3.81384	2.61323	2.28959	H3K9me3_peak_109403
chr3	239092657	239093086	430	14.71	3.35422	2.31676	1.89238	H3K9me3_peak_109404
chr3	239093312	239094034	723	17.09	3.83518	2.3774	2.30393	H3K9me3_peak_109405
chr3	239094396	239094550	155	13.43	2.80544	2.14286	1.43409	H3K9me3_peak_109406
chr3	239094760	239095352	593	16.31	3.19288	2.18324	1.75391	H3K9me3_peak_109407
chr3	239095514	239096557	1044	20.14	4.86315	2.5802	3.19279	H3K9me3_peak_109408
chr3	239096720	239097673	954	20.29	3.69129	2.19551	2.18582	H3K9me3_peak_109409
chr3	239098912	239099170	259	17.33	2.72719	1.96316	1.3668	H3K9me3_peak_109410
chr3	239110452	239110933	482	15.19	5.39135	3.1489	3.64951	H3K9me3_peak_109411
chr3	239111400	239112322	923	15.13	4.91859	2.93323	3.24214	H3K9me3_peak_109412
chr3	239125710	239125907	198	19.03	8.07761	3.93436	6.0461	H3K9me3_peak_109413
chr3	239151650	239151811	162	11.73	3.34459	2.50196	1.87215	H3K9me3_peak_109414
chr3	239161333	239161864	532	14.92	3.48041	2.37161	1.99267	H3K9me3_peak_109415
chr3	239162033	239162791	759	12.81	3.74025	2.60314	2.2179	H3K9me3_peak_109416
chr3	239165147	239165537	391	13.4	3.07811	2.27288	1.65664	H3K9me3_peak_109417
chr3	239195440	239195732	293	26.86	5.5038	2.53251	3.77151	H3K9me3_peak_109418
chr3	239267596	239267895	300	10.77	2.68795	2.22898	1.33064	H3K9me3_peak_109419
chr3	239303703	239303946	244	11.28	3.09326	2.39942	1.66603	H3K9me3_peak_109420
chr3	239304899	239305166	268	11.97	3.45296	2.53187	1.96654	H3K9me3_peak_109421
chr3	239360040	239360220	181	13.28	4.2283	2.80594	2.62465	H3K9me3_peak_109422
chr3	239360459	239360843	385	12.03	3.52136	2.5584	2.02484	H3K9me3_peak_109423
chr3	239479064	239480085	1022	31.98	8.19044	2.87534	6.22603	H3K9me3_peak_109424
chr3	239491498	239492601	1104	18.44	4.7639	2.67656	3.10457	H3K9me3_peak_109425
chr3	239492842	239493402	561	20.19	6.58829	3.25184	4.69152	H3K9me3_peak_109426
chr3	239503391	239503586	196	15.41	3.30368	2.26308	1.849	H3K9me3_peak_109427
chr3	239532760	239533717	958	20.2	6.84305	3.29368	4.94767	H3K9me3_peak_109428
chr3	239568699	239568923	225	13.81	4.58727	2.91038	2.9435	H3K9me3_peak_109429
chr3	239575427	239576275	849	22.61	7.67682	3.30351	5.77664	H3K9me3_peak_109430
chr3	239583095	239591123	8029	28.55	6.52388	2.66598	4.68899	H3K9me3_peak_109431
chr3	239592362	239592683	322	15.5	2.81279	2.0586	1.44076	H3K9me3_peak_109432
chr3	239592894	239595640	2747	18.93	5.22319	2.78661	3.52367	H3K9me3_peak_109433
chr3	239595808	239595958	151	18.13	3.57139	2.24447	2.06999	H3K9me3_peak_109434
chr3	239596260	239596496	237	19.13	5.07237	2.73131	3.36552	H3K9me3_peak_109435
chr3	239613249	239613640	392	14.65	3.14689	2.24098	1.72122	H3K9me3_peak_109436
chr3	239625958	239626263	306	23.74	10.766	4.3474	8.59052	H3K9me3_peak_109437
chr3	239627670	239628640	971	14.15	4.1625	2.68158	2.58621	H3K9me3_peak_109438
chr3	239630561	239631800	1240	15.25	4.08493	2.5939	2.51804	H3K9me3_peak_109439
chr3	239666538	239667319	782	18.08	4.42712	2.55027	2.81001	H3K9me3_peak_109440
chr3	239668340	239668528	189	12.28	3.67607	2.60329	2.17077	H3K9me3_peak_109441
chr3	239702037	239708461	6425	19.17	6.41337	3.21473	4.57628	H3K9me3_peak_109442
chr3	239731484	239731634	151	20.76	7.21647	3.46572	5.2612	H3K9me3_peak_109443
chr3	239747689	239748284	596	16.41	5.61328	3.16738	3.83988	H3K9me3_peak_109444
chr3	239748590	239749347	758	12.95	3.41598	2.44899	1.94206	H3K9me3_peak_109445
chr3	239749808	239750006	199	13.05	2.79618	2.16193	1.42136	H3K9me3_peak_109446
chr3	239772951	239773232	282	12.6	3.81509	2.65481	2.27534	H3K9me3_peak_109447
chr3	239834085	239834231	147	11.34	2.84814	2.27741	1.46096	H3K9me3_peak_109448
chr3	239834424	239835132	709	17.34	5.60376	3.03738	3.85376	H3K9me3_peak_109449
chr3	239837786	239838334	549	17.94	6.83931	3.54575	4.92619	H3K9me3_peak_109450
chr3	239838651	239842557	3907	20.35	7.01863	3.31093	5.13436	H3K9me3_peak_109451
chr3	239853197	239853371	175	11.35	3.14043	2.42565	1.70211	H3K9me3_peak_109452
chr3	239855247	239855490	244	11.15	2.94411	2.33396	1.5413	H3K9me3_peak_109453
chr3	239856823	239857041	219	11.2	3.08003	2.3967	1.65572	H3K9me3_peak_109454
chr3	239875420	239875963	544	16.62	3.4108	2.24869	1.94442	H3K9me3_peak_109455
chr3	239876266	239876731	466	14.6	3.05915	2.19842	1.64948	H3K9me3_peak_109456
chr3	239876891	239877390	500	12.62	3.36409	2.44678	1.90296	H3K9me3_peak_109457
chr3	239877598	239877764	167	12.18	2.40858	2.01861	1.12001	H3K9me3_peak_109458
chr3	239877959	239878137	179	15.14	3.32351	2.2947	1.86467	H3K9me3_peak_109459
chr3	239878410	239878597	188	10.93	2.87898	2.31503	1.50504	H3K9me3_peak_109460
chr3	239878827	239880892	2066	14.98	4.56579	2.80029	2.93888	H3K9me3_peak_109461
chr3	239898517	239899644	1128	12.18	3.56995	2.56264	2.07034	H3K9me3_peak_109462
chr3	239900009	239900395	387	12.41	3.70942	2.61924	2.18563	H3K9me3_peak_109463
chr3	239927972	239928157	186	13.78	2.84119	2.14707	1.46381	H3K9me3_peak_109464
chr3	239928883	239929059	177	11.24	2.9744	2.34714	1.56594	H3K9me3_peak_109465
chr3	239936034	239936227	194	11.34	2.72344	2.21445	1.3686	H3K9me3_peak_109466
chr3	239936384	239936624	241	10.51	2.56948	2.18295	1.2334	H3K9me3_peak_109467
chr3	239939884	239940131	248	10.86	2.84503	2.30428	1.45947	H3K9me3_peak_109468
chr3	239940291	239940598	308	10.3	2.62452	2.22091	1.27864	H3K9me3_peak_109469
chr3	239941803	239942154	352	12.93	3.73663	2.59042	2.21736	H3K9me3_peak_109470
chr3	239949040	239949335	296	16.89	4.7623	2.80243	3.09177	H3K9me3_peak_109471
chr3	239950429	239952750	2322	19.98	8.0897	3.69057	6.14391	H3K9me3_peak_109472
chr3	239953192	239953365	174	13.88	3.79855	2.55628	2.27294	H3K9me3_peak_109473
chr3	239953697	239954078	382	11.46	2.92525	2.30216	1.53587	H3K9me3_peak_109474
chr3	239958436	239961353	2918	18.96	5.86163	3.03264	4.06942	H3K9me3_peak_109475
chr3	239963092	239965826	2735	17.72	5.38375	2.92607	3.65628	H3K9me3_peak_109476
chr3	239969709	239973707	3999	14.73	4.7338	2.91432	3.07315	H3K9me3_peak_109477
chr3	239973894	239974151	258	11.95	3.11986	2.37321	1.69296	H3K9me3_peak_109478
chr3	239974992	239975857	866	13.92	4.29348	2.77794	2.68792	H3K9me3_peak_109479
chr3	239977087	239977265	179	11.91	2.95933	2.29989	1.55241	H3K9me3_peak_109480
chr3	239982796	239983068	273	12.89	2.97376	2.24818	1.57137	H3K9me3_peak_109481
chr3	239987310	239987601	292	13.02	4.06627	2.75394	2.4844	H3K9me3_peak_109482
chr3	239987755	239987901	147	10.46	2.69843	2.25185	1.33881	H3K9me3_peak_109483
chr3	239989512	239990608	1097	19.55	7.96342	3.7974	5.96827	H3K9me3_peak_109484
chr3	239991647	239991968	322	14.24	3.43674	2.37829	1.95964	H3K9me3_peak_109485
chr3	239997412	239997610	199	10.29	2.61614	2.21857	1.2715	H3K9me3_peak_109486
chr3	240025947	240026177	231	12.23	3.00216	2.3013	1.59149	H3K9me3_peak_109487
chr3	240032698	240032893	196	12.34	3.62263	2.58322	2.11193	H3K9me3_peak_109488
chr3	240049268	240049414	147	11.4	3.17533	2.43649	1.73249	H3K9me3_peak_109489
chr3	240052735	240053175	441	13.74	3.60628	2.47921	2.10613	H3K9me3_peak_109490
chr3	240060637	240060838	202	11.89	2.74049	2.1882	1.38827	H3K9me3_peak_109491
chr3	240071500	240071654	155	11.35	3.15122	2.42735	1.71259	H3K9me3_peak_109492
chr3	240080154	240083419	3266	25.79	8.55449	3.39112	6.52965	H3K9me3_peak_109493
chr3	240088156	240088348	193	17.17	2.45992	1.86512	1.15488	H3K9me3_peak_109494
chr3	240089599	240090140	542	19.23	3.29345	2.09586	1.84573	H3K9me3_peak_109495
chr3	240093469	240100904	7436	24.84	7.3139	3.08498	5.39574	H3K9me3_peak_109496
chr3	240106477	240106660	184	14.15	2.42472	1.94841	1.13422	H3K9me3_peak_109497
chr3	240108127	240108273	147	15.9	2.83493	2.05258	1.46118	H3K9me3_peak_109498
chr3	240113718	240114011	294	20.91	3.91008	2.24511	2.3599	H3K9me3_peak_109499
chr3	240114202	240114556	355	23.03	4.12726	2.23919	2.54747	H3K9me3_peak_109500
chr3	240114837	240115398	562	18.14	3.31102	2.20707	1.85824	H3K9me3_peak_109501
chr3	240115861	240116370	510	13.29	2.97161	2.22521	1.57515	H3K9me3_peak_109502
chr3	240117060	240117246	187	12.32	2.64068	2.12267	1.30593	H3K9me3_peak_109503
chr3	240117463	240117609	147	12.12	2.46161	2.04709	1.15746	H3K9me3_peak_109504
chr3	240118786	240119098	313	14.09	3.23517	2.30338	1.79664	H3K9me3_peak_109505
chr3	240131157	240131398	242	12.09	3.22362	2.41793	1.77529	H3K9me3_peak_109506
chr3	240132109	240132335	227	10.2	2.57049	2.19998	1.2342	H3K9me3_peak_109507
chr3	240135515	240136021	507	14.8	4.05461	2.62564	2.48978	H3K9me3_peak_109508
chr3	240136458	240137371	914	16.1	4.57549	2.74393	2.93148	H3K9me3_peak_109509
chr3	240141135	240141898	764	12.26	3.53061	2.54363	2.03524	H3K9me3_peak_109510
chr3	240143142	240143410	269	10.6	2.77349	2.27819	1.40281	H3K9me3_peak_109511
chr3	240145477	240145945	469	14.31	4.41421	2.79353	2.80219	H3K9me3_peak_109512
chr3	240147126	240148875	1750	15.56	4.76452	2.86552	3.1017	H3K9me3_peak_109513
chr3	240149173	240151281	2109	22.43	9.02283	3.97858	6.90741	H3K9me3_peak_109514
chr3	240156311	240157657	1347	17.39	4.69685	2.70147	3.04716	H3K9me3_peak_109515
chr3	240159848	240161765	1918	18.65	6.82363	3.43179	4.93305	H3K9me3_peak_109516
chr3	240162476	240165140	2665	20.04	6.70571	3.28426	4.8198	H3K9me3_peak_109517
chr3	240178522	240179589	1068	16.26	4.28165	2.58107	2.70408	H3K9me3_peak_109518
chr3	240179973	240180352	380	14.39	2.9861	2.17877	1.58354	H3K9me3_peak_109519
chr3	240180600	240181935	1336	13.37	3.3352	2.38537	1.87536	H3K9me3_peak_109520
chr3	240182205	240182660	456	13.13	2.961	2.23466	1.56254	H3K9me3_peak_109521
chr3	240182940	240184963	2024	14.61	4.04627	2.58878	2.49518	H3K9me3_peak_109522
chr3	240185193	240185927	735	13.06	3.82148	2.60918	2.29247	H3K9me3_peak_109523
chr3	240186100	240186826	727	15.19	5.40119	3.17747	3.64507	H3K9me3_peak_109524
chr3	240188260	240188501	242	10.59	2.76307	2.27704	1.39193	H3K9me3_peak_109525
chr3	240189992	240190705	714	13.11	4.14787	2.75116	2.57068	H3K9me3_peak_109526
chr3	240191189	240195148	3960	19.42	7.89987	3.72241	5.94813	H3K9me3_peak_109527
chr3	240195357	240195673	317	13.43	3.20786	2.31284	1.77387	H3K9me3_peak_109528
chr3	240196052	240197753	1702	25.53	10.6668	4.1562	8.46332	H3K9me3_peak_109529
chr3	240209100	240209352	253	14.22	2.75365	2.08536	1.39278	H3K9me3_peak_109530
chr3	240219443	240220250	808	18.83	4.56338	2.53521	2.94161	H3K9me3_peak_109531
chr3	240240335	240240555	221	22	6.38902	3.00286	4.53263	H3K9me3_peak_109532
chr3	240240811	240241520	710	18.45	4.13323	2.42293	2.55526	H3K9me3_peak_109533
chr3	240242280	240243032	753	20.84	4.82848	2.54437	3.16247	H3K9me3_peak_109534
chr3	240246596	240247317	722	17.51	4.06717	2.42579	2.51055	H3K9me3_peak_109535
chr3	240247594	240247951	358	14.87	2.6574	2.02088	1.31627	H3K9me3_peak_109536
chr3	240248425	240248940	516	18.1	3.57873	2.25174	2.08652	H3K9me3_peak_109537
chr3	240249095	240249812	718	16.32	3.32255	2.21272	1.87404	H3K9me3_peak_109538
chr3	240259808	240260834	1027	14.3	3.42835	2.36312	1.96182	H3K9me3_peak_109539
chr3	240271647	240272104	458	15.84	3.9963	2.51538	2.43625	H3K9me3_peak_109540
chr3	240282122	240282499	378	11.62	3.12836	2.39043	1.70877	H3K9me3_peak_109541
chr3	240283835	240284063	229	13.6	3.03788	2.24363	1.62584	H3K9me3_peak_109542
chr3	240290318	240290470	153	20.86	3.24148	2.0305	1.79493	H3K9me3_peak_109543
chr3	240290824	240291541	718	17.17	3.04807	2.08363	1.63498	H3K9me3_peak_109544
chr3	240292211	240292506	296	17.59	3.49787	2.23443	2.01163	H3K9me3_peak_109545
chr3	240296706	240296852	147	14.64	2.73132	2.06064	1.37262	H3K9me3_peak_109546
chr3	240298744	240298994	251	19.78	4.83597	2.61152	3.16165	H3K9me3_peak_109547
chr3	240312817	240313378	562	14.41	3.79269	2.52187	2.26068	H3K9me3_peak_109548
chr3	240320550	240320714	165	14.47	3.03135	2.19477	1.61812	H3K9me3_peak_109549
chr3	240335922	240336830	909	16.84	4.12251	2.5074	2.54935	H3K9me3_peak_109550
chr3	240337442	240337633	192	14.05	2.87873	2.15162	1.49075	H3K9me3_peak_109551
chr3	240342214	240342563	350	13.84	4.58236	2.91641	2.9338	H3K9me3_peak_109552
chr3	240343102	240343669	568	18.69	7.82143	3.86826	5.81162	H3K9me3_peak_109553
chr3	240359996	240360683	688	13.11	4.15245	2.75006	2.57514	H3K9me3_peak_109554
chr3	240367812	240368167	356	11.3	3.11987	2.41566	1.68589	H3K9me3_peak_109555
chr3	240368358	240368524	167	12.12	3.56095	2.57753	2.05497	H3K9me3_peak_109556
chr3	240375600	240376121	522	10.18	2.56455	2.19736	1.22939	H3K9me3_peak_109557
chr3	240376806	240378338	1533	20.62	7.82115	3.67359	5.8355	H3K9me3_peak_109558
chr3	240388557	240388889	333	12.94	4.06842	2.73958	2.49528	H3K9me3_peak_109559
chr3	240413572	240414988	1417	21.79	7.75653	3.43852	5.81011	H3K9me3_peak_109560
chr3	240426208	240426405	198	12.53	3.36688	2.45654	1.89422	H3K9me3_peak_109561
chr3	240447043	240447189	147	12.92	2.9222	2.22255	1.53144	H3K9me3_peak_109562
chr3	240455231	240455698	468	43.84	17.5725	4.5142	15.0149	H3K9me3_peak_109563
chr3	240455972	240456786	815	21.2	6.0984	2.9735	4.27038	H3K9me3_peak_109564
chr3	240467356	240467510	155	14.43	3.47445	2.38815	1.99515	H3K9me3_peak_109565
chr3	240484622	240484798	177	12.53	2.97445	2.26776	1.5775	H3K9me3_peak_109566
chr3	240490085	240491039	955	59.71	26.217	4.99925	23.3581	H3K9me3_peak_109567
chr3	240491286	240491617	332	33.95	16.2413	5.18005	13.6583	H3K9me3_peak_109568
chr3	240493905	240494453	549	39.85	7.68889	2.52905	5.7665	H3K9me3_peak_109569
chr3	240495089	240495245	157	11.02	2.62122	2.18186	1.27909	H3K9me3_peak_109570
chr3	240509609	240510100	492	16.39	5.04577	2.90804	3.34732	H3K9me3_peak_109571
chr3	240510591	240511847	1257	17.74	4.55167	2.64059	2.91308	H3K9me3_peak_109572
chr3	240512371	240513226	856	21.47	6.44584	3.06908	4.59651	H3K9me3_peak_109573
chr3	240513397	240513834	438	16.07	2.98284	2.10638	1.58217	H3K9me3_peak_109574
chr3	240514036	240514275	240	17.44	3.76597	2.34018	2.24348	H3K9me3_peak_109575
chr3	240555785	240556025	241	13.77	3.2019	2.29498	1.77232	H3K9me3_peak_109576
chr3	240559533	240559811	279	14.74	2.81974	2.09187	1.44976	H3K9me3_peak_109577
chr3	240560021	240560167	147	16.48	2.66507	1.96557	1.32011	H3K9me3_peak_109578
chr3	240560784	240561240	457	15.45	3.48111	2.31948	2.00428	H3K9me3_peak_109579
chr3	240575704	240575958	255	11.06	2.63723	2.18863	1.2959	H3K9me3_peak_109580
chr3	240583995	240584316	322	17.07	5.29008	2.9589	3.56022	H3K9me3_peak_109581
chr3	240600573	240601249	677	15.19	4.566	2.79549	2.93439	H3K9me3_peak_109582
chr3	240601530	240601837	308	24.13	5.72473	2.70969	3.94662	H3K9me3_peak_109583
chr3	240627132	240627332	201	11.23	3.11099	2.40352	1.68371	H3K9me3_peak_109584
chr3	240627524	240628417	894	19.78	8.20259	3.78673	6.22007	H3K9me3_peak_109585
chr3	240628787	240629718	932	14.73	5.02769	3.01897	3.33415	H3K9me3_peak_109586
chr3	240637240	240637407	168	11.91	3.44997	2.53646	1.96329	H3K9me3_peak_109587
chr3	240679386	240679662	277	13.36	3.02719	2.24857	1.62028	H3K9me3_peak_109588
chr3	240690304	240690543	240	11.77	2.65456	2.15939	1.30843	H3K9me3_peak_109589
chr3	240706880	240708036	1157	15.3	4.91736	2.85075	3.27226	H3K9me3_peak_109590
chr3	240750147	240750306	160	11.36	3.06017	2.38102	1.63664	H3K9me3_peak_109591
chr3	240751233	240752014	782	11.75	3.37028	2.49695	1.9012	H3K9me3_peak_109592
chr3	240752253	240753169	917	11.84	3.44966	2.5235	1.97035	H3K9me3_peak_109593
chr3	240754203	240754766	564	16.41	6.29593	3.4203	4.45522	H3K9me3_peak_109594
chr3	240755768	240756232	465	14.07	4.6681	2.89939	3.02832	H3K9me3_peak_109595
chr3	240756474	240757392	919	12.95	4.06596	2.74046	2.49235	H3K9me3_peak_109596
chr3	240774540	240774686	147	11.29	3.11985	2.41459	1.68684	H3K9me3_peak_109597
chr3	240785043	240785252	210	12.22	3.30444	2.43082	1.85103	H3K9me3_peak_109598
chr3	240785811	240786135	325	10.03	2.34073	2.08682	1.06045	H3K9me3_peak_109599
chr3	240796622	240801516	4895	23.5	6.43799	2.90122	4.60142	H3K9me3_peak_109600
chr3	240825929	240826075	147	10	2.47517	2.16117	1.1563	H3K9me3_peak_109601
chr3	240827761	240828303	543	11.7	3.31561	2.48105	1.85143	H3K9me3_peak_109602
chr3	240887058	240887599	542	18.24	6.73917	3.4637	4.8382	H3K9me3_peak_109603
chr3	240897951	240898574	624	15.69	3.24716	2.25415	1.8011	H3K9me3_peak_109604
chr3	240903662	240903920	259	21.47	2.61723	1.81252	1.2866	H3K9me3_peak_109605
chr3	240916345	240916707	363	13.85	4.02075	2.65173	2.45822	H3K9me3_peak_109606
chr3	240970492	240970715	224	10	2.47517	2.16117	1.1563	H3K9me3_peak_109607
chr3	240978772	240979070	299	23.23	2.95036	1.88198	1.55733	H3K9me3_peak_109608
chr3	240980098	240981146	1049	18.25	6.64068	3.35705	4.79199	H3K9me3_peak_109609
chr3	240983357	240984104	748	12.32	3.53847	2.54207	2.04725	H3K9me3_peak_109610
chr3	240984297	240984492	196	11.93	2.93841	2.29161	1.54233	H3K9me3_peak_109611
chr3	240985183	240985628	446	16.35	4.91398	2.86104	3.23391	H3K9me3_peak_109612
chr3	240986224	240986504	281	11.86	2.74684	2.19569	1.39088	H3K9me3_peak_109613
chr3	240995685	240995867	183	14.81	4.49986	2.81291	2.86882	H3K9me3_peak_109614
chr3	241013835	241013981	147	10.8	2.86485	2.31754	1.47536	H3K9me3_peak_109615
chr3	241029293	241029498	206	12.3	3.65908	2.61017	2.13971	H3K9me3_peak_109616
chr3	241051760	241052250	491	21.52	4.30027	2.37349	2.70694	H3K9me3_peak_109617
chr3	241055681	241055955	275	44.8	5.33551	2.01682	3.60896	H3K9me3_peak_109618
chr3	241093260	241093540	281	10	2.47517	2.16117	1.1563	H3K9me3_peak_109619
chr3	241094012	241094259	248	11.22	3.08181	2.40074	1.65474	H3K9me3_peak_109620
chr3	241156162	241156328	167	11.34	3.07327	2.38421	1.6554	H3K9me3_peak_109621
chr3	241279080	241279354	275	12.13	3.11778	2.36005	1.68655	H3K9me3_peak_109622
chr3	241300777	241301142	366	42.35	10.2195	2.99371	8.03937	H3K9me3_peak_109623
chr3	241301513	241301716	204	12.92	3.07976	2.29507	1.66238	H3K9me3_peak_109624
chr3	241302357	241302640	284	12.13	3.46162	2.5293	1.971	H3K9me3_peak_109625
chr3	241388951	241389728	778	14.65	4.9464	3.01295	3.25299	H3K9me3_peak_109626
chr3	241442033	241442188	156	12.48	3.74006	2.64717	2.20334	H3K9me3_peak_109627
chr3	241468811	241468981	171	13.11	4.10602	2.76214	2.52011	H3K9me3_peak_109628
chr3	241483582	241483761	180	10.76	2.56592	2.16757	1.2305	H3K9me3_peak_109629
chr3	241567022	241567496	475	13.16	4.21205	2.77613	2.62571	H3K9me3_peak_109630
chr3	241568605	241568756	152	12.67	3.87719	2.68595	2.32457	H3K9me3_peak_109631
chr3	241583005	241583981	977	11.63	3.31104	2.4737	1.85231	H3K9me3_peak_109632
chr3	241584441	241586104	1664	14.69	4.77452	2.91344	3.11526	H3K9me3_peak_109633
chr3	241586375	241586535	161	13.68	4.45192	2.88481	2.81389	H3K9me3_peak_109634
chr3	241586694	241587046	353	11.02	2.815	2.27742	1.43441	H3K9me3_peak_109635
chr3	241587529	241588571	1043	12.48	3.58719	2.5595	2.08107	H3K9me3_peak_109636
chr3	241649935	241650136	202	13.7	4.35951	2.83336	2.73866	H3K9me3_peak_109637
chr3	241650326	241650678	353	11.02	2.92969	2.33591	1.53088	H3K9me3_peak_109638
chr3	241651563	241651735	173	10.95	2.9241	2.33808	1.52792	H3K9me3_peak_109639
chr3	241651940	241652163	224	12.95	3.20371	2.35309	1.76627	H3K9me3_peak_109640
chr3	241652466	241652676	211	11.88	3.38821	2.50459	1.91308	H3K9me3_peak_109641
chr3	241655469	241655657	189	11.14	2.95994	2.34251	1.55573	H3K9me3_peak_109642
chr3	241665847	241666018	172	14.41	3.46236	2.39045	1.98637	H3K9me3_peak_109643
chr3	241706584	241706937	354	11.16	3.0503	2.38952	1.62849	H3K9me3_peak_109644
chr3	241708587	241708869	283	11.59	3.08144	2.37955	1.655	H3K9me3_peak_109645
chr3	241718879	241719071	193	14.25	4.81543	2.99591	3.13264	H3K9me3_peak_109646
chr3	241739082	241740280	1199	17.39	6.68889	3.47012	4.82976	H3K9me3_peak_109647
chr3	241762173	241762503	331	12.54	3.80772	2.66045	2.26682	H3K9me3_peak_109648
chr3	241793217	241794628	1412	13.49	4.26411	2.78354	2.66802	H3K9me3_peak_109649
chr3	241795480	241796050	571	12.35	3.74484	2.62311	2.22351	H3K9me3_peak_109650
chr3	241796960	241797204	245	11.71	3.36931	2.49744	1.90127	H3K9me3_peak_109651
chr3	241797799	241798167	369	11.44	3.19425	2.44471	1.74761	H3K9me3_peak_109652
chr3	241813174	241814797	1624	13.55	4.06	2.68698	2.5027	H3K9me3_peak_109653
chr3	241814958	241815399	442	11.54	3.08125	2.38146	1.65777	H3K9me3_peak_109654
chr3	241815930	241816215	286	12.46	3.76624	2.64356	2.23282	H3K9me3_peak_109655
chr3	241816970	241817567	598	11.35	3.0765	2.38963	1.65075	H3K9me3_peak_109656
chr3	241828283	241828532	250	11.16	3.00859	2.36485	1.59602	H3K9me3_peak_109657
chr3	241828779	241829277	499	12.31	3.65604	2.60415	2.13834	H3K9me3_peak_109658
chr3	241878410	241878570	161	10.73	2.83594	2.30525	1.45188	H3K9me3_peak_109659
chr3	241879199	241879635	437	14.09	4.89534	2.96506	3.24175	H3K9me3_peak_109660
chr3	241895970	241896218	249	12.16	3.59031	2.58463	2.08219	H3K9me3_peak_109661
chr3	241916683	241917160	478	33.46	8.76408	3.12871	6.72009	H3K9me3_peak_109662
chr3	241918012	241918282	271	10.77	2.69739	2.23408	1.33901	H3K9me3_peak_109663
chr3	241938406	241938552	147	10.04	2.46457	2.15295	1.15536	H3K9me3_peak_109664
chr3	241943596	241944664	1069	20.95	5.55684	2.80294	3.80313	H3K9me3_peak_109665
chr3	241964606	241965197	592	22.95	9.40496	3.88182	7.3421	H3K9me3_peak_109666
chr3	241965596	241966053	458	12.29	3.13169	2.35942	1.69909	H3K9me3_peak_109667
chr3	241969018	241969714	697	13.97	3.49353	2.42553	2.01455	H3K9me3_peak_109668
chr3	241970856	241971938	1083	15.06	4.56614	2.82966	2.92708	H3K9me3_peak_109669
chr3	242070364	242070892	529	14.91	3.41244	2.32793	1.94376	H3K9me3_peak_109670
chr3	242110003	242110194	192	11.43	3.18775	2.44203	1.74242	H3K9me3_peak_109671
chr3	242110461	242110607	147	11.06	2.99014	2.35931	1.5815	H3K9me3_peak_109672
chr3	242114213	242114640	428	15.02	4.70963	2.86613	3.0589	H3K9me3_peak_109673
chr3	242125580	242125977	398	16.26	6.10256	3.39169	4.26278	H3K9me3_peak_109674
chr3	242187132	242187514	383	13	3.67724	2.56273	2.16176	H3K9me3_peak_109675
chr3	242188064	242188281	218	14.08	3.15985	2.27254	1.72968	H3K9me3_peak_109676
chr3	242188502	242189146	645	101.08	51.2235	6.45604	47.4593	H3K9me3_peak_109677
chr3	242218934	242220573	1640	15.22	5.05868	3.01691	3.3555	H3K9me3_peak_109678
chr3	242220776	242221674	899	16.37	4.78311	2.81547	3.12415	H3K9me3_peak_109679
chr3	242226214	242226477	264	21.77	4.74794	2.48682	3.09651	H3K9me3_peak_109680
chr3	242290997	242291195	199	18.29	3.92149	2.35123	2.37905	H3K9me3_peak_109681
chr3	242319639	242320238	600	46.09	8.71318	2.49022	6.76317	H3K9me3_peak_109682
chr3	242339418	242339573	156	12.8	3.92956	2.71075	2.36456	H3K9me3_peak_109683
chr3	242349724	242349963	240	13.44	4.2468	2.79774	2.64347	H3K9me3_peak_109684
chr3	242364888	242365120	233	12.48	3.68606	2.61357	2.16104	H3K9me3_peak_109685
chr3	242365848	242366036	189	10.68	2.56964	2.17343	1.23386	H3K9me3_peak_109686
chr3	242381880	242382325	446	22.9	4.3922	2.36279	2.78418	H3K9me3_peak_109687
chr3	242390331	242390725	395	12.36	3.68553	2.61084	2.16478	H3K9me3_peak_109688
chr3	242391179	242391333	155	14.47	4.94592	3.03958	3.24409	H3K9me3_peak_109689
chr3	242391788	242392187	400	11.88	3.42377	2.51438	1.94617	H3K9me3_peak_109690
chr3	242392536	242392815	280	12.29	3.37743	2.47846	1.90588	H3K9me3_peak_109691
chr3	242400374	242400868	495	116.33	29.4136	3.47576	26.3398	H3K9me3_peak_109692
chr3	242422575	242422851	277	32.41	8.25534	3.02096	6.23618	H3K9me3_peak_109693
chr3	242423871	242424225	355	11.14	2.92452	2.32103	1.54375	H3K9me3_peak_109694
chr3	242442144	242442333	190	13.15	2.7546	2.13457	1.39525	H3K9me3_peak_109695
chr3	242445335	242446873	1539	17.23	4.36032	2.57694	2.76394	H3K9me3_peak_109696
chr3	242447336	242447559	224	13.2	3.09907	2.28299	1.6768	H3K9me3_peak_109697
chr3	242459164	242459483	320	13.6	3.33094	2.36544	1.8694	H3K9me3_peak_109698
chr3	242468999	242470060	1062	15.87	5.14674	2.97772	3.45118	H3K9me3_peak_109699
chr3	242474540	242474766	227	16.4	3.98099	2.47887	2.42284	H3K9me3_peak_109700
chr3	242484157	242484809	653	13.55	3.53002	2.45913	2.04084	H3K9me3_peak_109701
chr3	242485854	242486164	311	13.09	3.06435	2.28136	1.647	H3K9me3_peak_109702
chr3	242487207	242487929	723	13.38	3.71838	2.56033	2.19296	H3K9me3_peak_109703
chr3	242491510	242492238	729	17.86	4.14445	2.46976	2.57035	H3K9me3_peak_109704
chr3	242493432	242493714	283	13.8	2.61678	2.04234	1.28689	H3K9me3_peak_109705
chr3	242535286	242535772	487	13.88	3.70416	2.50773	2.19157	H3K9me3_peak_109706
chr3	242535954	242536130	177	12.1	2.91964	2.26679	1.53901	H3K9me3_peak_109707
chr3	242542501	242542835	335	15.08	2.81014	2.08048	1.44242	H3K9me3_peak_109708
chr3	242543120	242546169	3050	21.78	6.54932	3.08455	4.69157	H3K9me3_peak_109709
chr3	242546336	242546585	250	12.14	2.86059	2.23993	1.47648	H3K9me3_peak_109710
chr3	242547571	242547743	173	12.21	3.49623	2.53607	2.00601	H3K9me3_peak_109711
chr3	242548420	242548617	198	11.62	3.30203	2.47963	1.84045	H3K9me3_peak_109712
chr3	242548798	242549132	335	11.37	2.89535	2.29704	1.49956	H3K9me3_peak_109713
chr3	242550680	242551326	647	12.47	3.81811	2.64724	2.28682	H3K9me3_peak_109714
chr3	242551546	242553235	1690	14.78	3.82917	2.51175	2.29784	H3K9me3_peak_109715
chr3	242553527	242553844	318	11.94	3.26882	2.44536	1.82452	H3K9me3_peak_109716
chr3	242560227	242560697	471	16.46	3.44492	2.2663	1.97009	H3K9me3_peak_109717
chr3	242563601	242564211	611	27.48	6.92507	2.84638	5.01167	H3K9me3_peak_109718
chr3	242570457	242571031	575	12.15	2.7679	2.18945	1.41037	H3K9me3_peak_109719
chr3	242575461	242575681	221	12.8	3.5025	2.48779	2.02609	H3K9me3_peak_109720
chr3	242576500	242578318	1819	29.14	6.29088	2.59215	4.46476	H3K9me3_peak_109721
chr3	242583933	242590449	6517	26.2	7.81489	3.18961	5.83618	H3K9me3_peak_109722
chr3	242592270	242592527	258	18.53	2.6197	1.88611	1.28311	H3K9me3_peak_109723
chr3	242596557	242596787	231	14.94	2.99247	2.15668	1.58994	H3K9me3_peak_109724
chr3	242597179	242597570	392	15.71	3.10862	2.1675	1.68566	H3K9me3_peak_109725
chr3	242627502	242627707	206	13.85	3.4043	2.38169	1.9364	H3K9me3_peak_109726
chr3	242628240	242630665	2426	17.86	4.6047	2.64353	2.9673	H3K9me3_peak_109727
chr3	242714051	242714256	206	12.89	3.70776	2.58807	2.19799	H3K9me3_peak_109728
chr3	242747152	242747360	209	10.66	2.8105	2.29114	1.43368	H3K9me3_peak_109729
chr3	242749026	242749188	163	12.57	3.12363	2.34033	1.69336	H3K9me3_peak_109730
chr3	242749367	242752928	3562	13.99	4.58263	2.8831	2.94712	H3K9me3_peak_109731
chr3	242753730	242754983	1254	15.02	3.81708	2.50375	2.28179	H3K9me3_peak_109732
chr3	242773546	242773902	357	12.55	2.97053	2.26487	1.57769	H3K9me3_peak_109733
chr3	242789341	242789614	274	12.12	2.45159	2.04243	1.15751	H3K9me3_peak_109734
chr3	242843760	242844060	301	11.93	3.19945	2.41847	1.75498	H3K9me3_peak_109735
chr3	242844251	242845061	811	13.29	2.90911	2.20462	1.52318	H3K9me3_peak_109736
chr3	242854505	242855633	1129	18.06	5.2439	2.87426	3.52075	H3K9me3_peak_109737
chr3	242855866	242856162	297	12.32	2.95062	2.26659	1.56069	H3K9me3_peak_109738
chr3	242858134	242859609	1476	13.12	3.677	2.5473	2.17403	H3K9me3_peak_109739
chr3	242859857	242860488	632	14.35	3.94168	2.59591	2.38708	H3K9me3_peak_109740
chr3	242865147	242867783	2637	16.7	5.79056	3.2041	4.00668	H3K9me3_peak_109741
chr3	242867995	242868508	514	11.87	3.01207	2.32786	1.60825	H3K9me3_peak_109742
chr3	242869180	242869881	702	12.13	3.36152	2.46629	1.90696	H3K9me3_peak_109743
chr3	242870254	242871346	1093	18.21	5.42328	2.87721	3.70433	H3K9me3_peak_109744
chr3	242874047	242876506	2460	12.96	3.83888	2.62907	2.31478	H3K9me3_peak_109745
chr3	242876814	242878279	1466	12.34	3.44187	2.4963	1.96271	H3K9me3_peak_109746
chr3	242879620	242880289	670	14.22	4.58616	2.84346	2.96504	H3K9me3_peak_109747
chr3	242880541	242881562	1022	12.68	3.90536	2.6858	2.35618	H3K9me3_peak_109748
chr3	242881828	242882286	459	12.02	3.31228	2.45287	1.86281	H3K9me3_peak_109749
chr3	242882448	242884154	1707	28.47	8.41136	3.04081	6.48317	H3K9me3_peak_109750
chr3	242919303	242919499	197	11.84	3.00847	2.32475	1.5971	H3K9me3_peak_109751
chr3	242920280	242920586	307	109.58	20.2536	2.68054	17.587	H3K9me3_peak_109752
chr3	242921246	242921591	346	46.2	15.0705	3.84271	12.5693	H3K9me3_peak_109753
chr3	242942863	242943066	204	11.6	2.89817	2.28924	1.50766	H3K9me3_peak_109754
chr3	242947677	242949005	1329	13	3.57149	2.50632	2.07815	H3K9me3_peak_109755
chr3	242952868	242955637	2770	14.29	4.38877	2.77236	2.78774	H3K9me3_peak_109756
chr3	242956095	242956606	512	15.52	4.15852	2.58287	2.58483	H3K9me3_peak_109757
chr3	242964022	242964227	206	12.1	3.0583	2.33495	1.6337	H3K9me3_peak_109758
chr3	242966330	242966497	168	13.95	2.85797	2.14739	1.47854	H3K9me3_peak_109759
chr3	242969691	242969853	163	10	2.26226	2.0463	1.00018	H3K9me3_peak_109760
chr3	242970221	242970683	463	12.86	3.12333	2.32033	1.69863	H3K9me3_peak_109761
chr3	242972775	242973150	376	11.09	2.61436	2.17266	1.28129	H3K9me3_peak_109762
chr3	242984120	242985130	1011	24.4	6.07415	2.77215	4.25779	H3K9me3_peak_109763
chr3	242991411	242991615	205	13.47	2.74578	2.12073	1.3894	H3K9me3_peak_109764
chr3	242996580	242996834	255	20.96	4.43084	2.45056	2.81436	H3K9me3_peak_109765
chr3	242997703	242997875	173	12.68	3.915	2.68743	2.36407	H3K9me3_peak_109766
chr3	242998083	242998229	147	10.73	2.82969	2.30371	1.4465	H3K9me3_peak_109767
chr3	242998392	242998717	326	14.17	4.77159	2.98131	3.09478	H3K9me3_peak_109768
chr3	243004490	243006548	2059	14.26	4.55649	2.85043	2.92808	H3K9me3_peak_109769
chr3	243006756	243006955	200	14.11	4.72785	2.96866	3.05565	H3K9me3_peak_109770
chr3	243014311	243014589	279	10.24	2.59408	2.2092	1.25358	H3K9me3_peak_109771
chr3	243030053	243030249	197	10.83	2.63603	2.20015	1.28774	H3K9me3_peak_109772
chr3	243030532	243031033	502	12.15	3.47052	2.51056	1.9891	H3K9me3_peak_109773
chr3	243064435	243065510	1076	15.05	4.21949	2.64995	2.63802	H3K9me3_peak_109774
chr3	243109396	243109631	236	11.08	3.00162	2.37019	1.58846	H3K9me3_peak_109775
chr3	243110084	243110426	343	12.55	3.5633	2.5472	2.06233	H3K9me3_peak_109776
chr3	243127326	243127537	212	11.86	3.28416	2.4566	1.8286	H3K9me3_peak_109777
chr3	243148382	243148553	172	12.87	3.82356	2.64899	2.27957	H3K9me3_peak_109778
chr3	243171397	243172125	729	15.88	3.68608	2.37095	2.18113	H3K9me3_peak_109779
chr3	243175008	243175228	221	11.21	3.07803	2.39821	1.6526	H3K9me3_peak_109780
chr3	243197901	243198047	147	11.43	2.83993	2.268	1.45918	H3K9me3_peak_109781
chr3	243198226	243199178	953	13.25	3.9266	2.637	2.38964	H3K9me3_peak_109782
chr3	243207348	243208210	863	16.19	4.16778	2.54117	2.59577	H3K9me3_peak_109783
chr3	243246883	243247262	380	11.01	2.97567	2.36002	1.56738	H3K9me3_peak_109784
chr3	243247433	243247662	230	10.02	2.48566	2.16544	1.16488	H3K9me3_peak_109785
chr3	243247962	243248122	161	12.46	3.74472	2.64498	2.20989	H3K9me3_peak_109786
chr3	243261023	243261915	893	20.27	5.75531	2.90051	3.97653	H3K9me3_peak_109787
chr3	243264343	243264933	591	11.69	3.33024	2.4887	1.86448	H3K9me3_peak_109788
chr3	243275877	243276432	556	12.57	3.64984	2.56421	2.14557	H3K9me3_peak_109789
chr3	243276918	243277584	667	12.7	3.57655	2.54217	2.07493	H3K9me3_peak_109790
chr3	243293606	243295203	1598	15.78	5.06537	2.96934	3.37726	H3K9me3_peak_109791
chr3	243296880	243297036	157	21.96	4.5894	2.4326	2.93553	H3K9me3_peak_109792
chr3	243386048	243387935	1888	32.69	9.73283	3.31072	7.59401	H3K9me3_peak_109793
chr3	243394269	243394489	221	12.72	3.69117	2.59901	2.17195	H3K9me3_peak_109794
chr3	243396665	243397001	337	20.98	5.40216	2.71963	3.67875	H3K9me3_peak_109795
chr3	243400601	243402034	1434	19.07	7.49042	3.6368	5.54813	H3K9me3_peak_109796
chr3	243402241	243403412	1172	16.61	5.18839	2.91978	3.49625	H3K9me3_peak_109797
chr3	243403936	243404718	783	14.97	4.59512	2.80238	2.96472	H3K9me3_peak_109798
chr3	243405698	243406204	507	20.07	6.25465	3.11339	4.41201	H3K9me3_peak_109799
chr3	243442358	243442743	386	13.64	3.36172	2.3737	1.89578	H3K9me3_peak_109800
chr3	243443452	243443898	447	12.36	3.70918	2.6256	2.18405	H3K9me3_peak_109801
chr3	243444517	243445260	744	13.36	4.20221	2.7777	2.60919	H3K9me3_peak_109802
chr3	243464336	243464790	455	11.24	3.03644	2.3739	1.61853	H3K9me3_peak_109803
chr3	243500895	243501735	841	29.81	6.8339	2.57256	5.02963	H3K9me3_peak_109804
chr3	243512706	243512996	291	10.36	2.65137	2.23237	1.30044	H3K9me3_peak_109805
chr3	243514615	243514865	251	11.59	2.62159	2.14892	1.29535	H3K9me3_peak_109806
chr3	243522601	243524221	1621	15.45	4.23195	2.64036	2.64539	H3K9me3_peak_109807
chr3	243524923	243525117	195	15.18	5.03574	3.0437	3.31801	H3K9me3_peak_109808
chr3	243531066	243531586	521	11.75	3.36696	2.50582	1.89348	H3K9me3_peak_109809
chr3	243533813	243534216	404	13.14	3.13362	2.30149	1.71085	H3K9me3_peak_109810
chr3	243558583	243559981	1399	14.52	5.06099	3.047	3.36504	H3K9me3_peak_109811
chr3	243560343	243563547	3205	19.39	7.08832	3.50092	5.16072	H3K9me3_peak_109812
chr3	243573163	243573759	597	14.92	4.54823	2.81316	2.91635	H3K9me3_peak_109813
chr3	243576309	243577887	1579	16.67	5.80101	3.18375	4.02275	H3K9me3_peak_109814
chr3	243578643	243578982	340	16.85	3.98675	2.47272	2.43364	H3K9me3_peak_109815
chr3	243579141	243579527	387	16.02	5.51315	3.17015	3.74208	H3K9me3_peak_109816
chr3	243580728	243581022	295	11.81	2.84968	2.24941	1.4719	H3K9me3_peak_109817
chr3	243581316	243581500	185	13.07	4.10179	2.76496	2.51472	H3K9me3_peak_109818
chr3	243588710	243588901	192	13.83	3.42911	2.40301	1.95097	H3K9me3_peak_109819
chr3	243589112	243589892	781	14.24	4.34773	2.78118	2.73402	H3K9me3_peak_109820
chr3	243590172	243590451	280	14.26	3.56935	2.42828	2.07395	H3K9me3_peak_109821
chr3	243595179	243595581	403	14.76	5.1704	3.0966	3.45014	H3K9me3_peak_109822
chr3	243618403	243619311	909	12.34	3.52857	2.54075	2.03194	H3K9me3_peak_109823
chr3	243654954	243655178	225	17.44	3.10691	2.10338	1.68204	H3K9me3_peak_109824
chr3	243684015	243686061	2047	13.22	4.09902	2.70839	2.53555	H3K9me3_peak_109825
chr3	243688473	243688743	271	11.27	3.06812	2.38809	1.65088	H3K9me3_peak_109826
chr3	243691379	243692054	676	14.89	3.56136	2.38825	2.07185	H3K9me3_peak_109827
chr3	243703459	243705449	1991	21.3	6.79352	3.11574	4.96472	H3K9me3_peak_109828
chr3	243705659	243706446	788	30.51	10.1578	3.64683	7.98702	H3K9me3_peak_109829
chr3	243734880	243735031	152	12.48	3.16348	2.35923	1.72659	H3K9me3_peak_109830
chr3	243741562	243742025	464	12.28	3.42732	2.50291	1.94601	H3K9me3_peak_109831
chr3	243754446	243754608	163	11.8	3.20647	2.42684	1.75812	H3K9me3_peak_109832
chr3	243764668	243764976	309	11.02	2.80642	2.27844	1.42973	H3K9me3_peak_109833
chr3	243777173	243777460	288	13.9	3.47342	2.42173	2.00176	H3K9me3_peak_109834
chr3	243784988	243785167	180	18.15	3.70293	2.27915	2.18976	H3K9me3_peak_109835
chr3	243785772	243786318	547	14.61	4.52539	2.82957	2.89574	H3K9me3_peak_109836
chr3	243802243	243802477	235	11.78	2.7979	2.22583	1.42329	H3K9me3_peak_109837
chr3	243822332	243822676	345	15.98	2.88721	2.07272	1.50406	H3K9me3_peak_109838
chr3	243824345	243824535	191	12.01	3.51301	2.5553	2.01826	H3K9me3_peak_109839
chr3	243832676	243833087	412	11.08	2.99764	2.36074	1.58776	H3K9me3_peak_109840
chr3	243833767	243833928	162	14.15	4.68637	2.95443	3.0176	H3K9me3_peak_109841
chr3	243839064	243839536	473	23.68	5.71543	2.67608	3.94349	H3K9me3_peak_109842
chr3	243841675	243842128	454	49.39	14.2671	3.3778	11.9619	H3K9me3_peak_109843
chr3	243845000	243845846	847	15.41	4.24218	2.63656	2.64883	H3K9me3_peak_109844
chr3	243848006	243848962	957	12.24	3.4133	2.49005	1.9372	H3K9me3_peak_109845
chr3	243858663	243859517	855	12.68	3.74709	2.61732	2.21782	H3K9me3_peak_109846
chr3	243871329	243872042	714	15.2	4.96384	2.95245	3.28612	H3K9me3_peak_109847
chr3	243891165	243891630	466	82.11	27.9256	3.98804	24.9867	H3K9me3_peak_109848
chr3	243896422	243897008	587	11.28	3.03493	2.36679	1.61902	H3K9me3_peak_109849
chr3	243903066	243903539	474	12.12	3.32679	2.45896	1.86434	H3K9me3_peak_109850
chr3	243923528	243923737	210	15.47	3.6565	2.41739	2.14047	H3K9me3_peak_109851
chr3	243924007	243924808	802	15.2	3.04458	2.16527	1.63162	H3K9me3_peak_109852
chr3	243933820	243934422	603	12.6	3.70897	2.6129	2.1851	H3K9me3_peak_109853
chr3	243934585	243934904	320	16.88	4.61304	2.69925	2.96983	H3K9me3_peak_109854
chr3	243954021	243954341	321	118.77	15.6551	2.27098	13.2611	H3K9me3_peak_109855
chr3	243957690	243958814	1125	19.25	4.45903	2.47733	2.84616	H3K9me3_peak_109856
chr3	243958996	243960196	1201	15.3	3.83751	2.46931	2.31686	H3K9me3_peak_109857
chr3	243960461	243964273	3813	18.05	5.27154	2.88779	3.55268	H3K9me3_peak_109858
chr3	243992113	243992336	224	12.58	2.75538	2.1618	1.39653	H3K9me3_peak_109859
chr3	244008873	244009164	292	12.54	3.36244	2.44779	1.8924	H3K9me3_peak_109860
chr3	244013496	244014626	1131	33.86	9.70449	3.22869	7.56203	H3K9me3_peak_109861
chr3	244014824	244015777	954	19.78	3.69041	2.20752	2.18805	H3K9me3_peak_109862
chr3	244015943	244016439	497	22.66	3.62667	2.08045	2.12994	H3K9me3_peak_109863
chr3	244016970	244017273	304	22.39	3.93657	2.19363	2.39026	H3K9me3_peak_109864
chr3	244017870	244019990	2121	29.04	7.24604	2.78937	5.34185	H3K9me3_peak_109865
chr3	244033046	244033264	219	12.17	2.94465	2.2666	1.56218	H3K9me3_peak_109866
chr3	244033547	244035340	1794	16.36	4.63405	2.70741	3.00324	H3K9me3_peak_109867
chr3	244035494	244035972	479	18.68	4.8756	2.67138	3.20683	H3K9me3_peak_109868
chr3	244038202	244041152	2951	31.68	10.8924	3.57872	8.73163	H3K9me3_peak_109869
chr3	244043746	244044123	378	46.73	4.65316	1.83296	3.04445	H3K9me3_peak_109870
chr3	244045993	244046434	442	16.9	3.37275	2.21471	1.91636	H3K9me3_peak_109871
chr3	244053752	244053982	231	11.3	2.76096	2.23235	1.39979	H3K9me3_peak_109872
chr3	244057668	244057917	250	10.79	2.5837	2.1768	1.24873	H3K9me3_peak_109873
chr3	244058207	244060246	2040	13.51	4.01288	2.68958	2.44554	H3K9me3_peak_109874
chr3	244093884	244094089	206	15.57	4.07368	2.55863	2.50624	H3K9me3_peak_109875
chr3	244106488	244106665	178	10.7	2.81492	2.29581	1.43633	H3K9me3_peak_109876
chr3	244107013	244112838	5826	18.06	7.06067	3.51901	5.17621	H3K9me3_peak_109877
chr3	244112996	244114338	1343	17.88	6.91047	3.56807	4.99102	H3K9me3_peak_109878
chr3	244116290	244116635	346	13.14	3.553	2.5017	2.05731	H3K9me3_peak_109879
chr3	244116831	244117292	462	13.63	3.79541	2.57547	2.26649	H3K9me3_peak_109880
chr3	244117468	244117771	304	14.12	3.60188	2.45612	2.10059	H3K9me3_peak_109881
chr3	244118341	244118499	159	14.09	4.0877	2.69203	2.49941	H3K9me3_peak_109882
chr3	244138774	244139348	575	12.55	3.85255	2.66228	2.31387	H3K9me3_peak_109883
chr3	244181710	244182041	332	14.13	3.76409	2.54051	2.23041	H3K9me3_peak_109884
chr3	244201782	244202240	459	19.29	4.59972	2.54978	2.97691	H3K9me3_peak_109885
chr3	244227956	244228145	190	11.36	3.16321	2.42862	1.72467	H3K9me3_peak_109886
chr3	244251046	244251433	388	30.33	11.7314	4.09263	9.49038	H3K9me3_peak_109887
chr3	244427373	244427866	494	11.19	3.00059	2.3618	1.58808	H3K9me3_peak_109888
chr3	244433502	244433986	485	14.35	3.21525	2.29715	1.77936	H3K9me3_peak_109889
chr3	244451404	244451766	363	11.87	3.17775	2.40802	1.73717	H3K9me3_peak_109890
chr3	244468233	244468603	371	10.91	2.92436	2.33903	1.52514	H3K9me3_peak_109891
chr3	244525913	244526751	839	15.24	5.26992	3.11624	3.53238	H3K9me3_peak_109892
chr3	244526937	244528224	1288	25.06	12.8973	4.61618	10.7355	H3K9me3_peak_109893
chr3	244564235	244564493	259	13	3.63574	2.55604	2.12382	H3K9me3_peak_109894
chr3	244565204	244565401	198	11.64	2.60957	2.14317	1.27508	H3K9me3_peak_109895
chr3	244565561	244566016	456	17	6.50316	3.48391	4.62446	H3K9me3_peak_109896
chr3	244599867	244600332	466	12.21	3.56915	2.57337	2.06316	H3K9me3_peak_109897
chr3	244601709	244601917	209	11.24	3.0918	2.40421	1.66338	H3K9me3_peak_109898
chr3	244626068	244626318	251	10.41	2.64219	2.2251	1.29281	H3K9me3_peak_109899
chr3	244723192	244723341	150	11.14	3.05727	2.38571	1.63789	H3K9me3_peak_109900
chr3	244723591	244724477	887	15.82	4.6811	2.8133	3.03255	H3K9me3_peak_109901
chr3	244763612	244763969	358	37.86	8.41817	2.7297	6.39551	H3K9me3_peak_109902
chr3	244798419	244798722	304	10.69	2.74536	2.26403	1.3777	H3K9me3_peak_109903
chr3	244799979	244800342	364	14.52	4.22162	2.71225	2.62959	H3K9me3_peak_109904
chr3	244804310	244804689	380	10.78	2.78183	2.27544	1.4074	H3K9me3_peak_109905
chr3	244810039	244811335	1297	16.72	3.39717	2.23635	1.93147	H3K9me3_peak_109906
chr3	244843995	244845080	1086	13.25	4.12082	2.75006	2.53821	H3K9me3_peak_109907
chr3	244846852	244846998	147	10.96	2.94902	2.34904	1.54532	H3K9me3_peak_109908
chr3	244853306	244853656	351	29.21	5.04697	2.25007	3.38226	H3K9me3_peak_109909
chr3	244866752	244867238	487	14.32	3.98928	2.5946	2.44385	H3K9me3_peak_109910
chr3	244870436	244873365	2930	16.09	5.63765	3.13584	3.90432	H3K9me3_peak_109911
chr3	244874028	244874522	495	10.72	2.83419	2.30255	1.45165	H3K9me3_peak_109912
chr3	244878026	244878172	147	11.2	3.06617	2.39726	1.64057	H3K9me3_peak_109913
chr3	244894016	244894284	269	11.85	2.80755	2.22313	1.44731	H3K9me3_peak_109914
chr3	244905526	244905672	147	11	2.54699	2.14093	1.22893	H3K9me3_peak_109915
chr3	244955427	244955708	282	11.55	2.85287	2.26683	1.46656	H3K9me3_peak_109916
chr3	244956281	244957160	880	15.88	4.26061	2.62985	2.66208	H3K9me3_peak_109917
chr3	244977030	244977241	212	10.58	2.75755	2.27479	1.38742	H3K9me3_peak_109918
chr3	244977778	244978422	645	37.07	14.1962	4.06221	11.8805	H3K9me3_peak_109919
chr3	244983090	244983369	280	26.05	5.83953	2.71252	4.05465	H3K9me3_peak_109920
chr3	245004518	245004828	311	15.11	4.8537	2.93644	3.18143	H3K9me3_peak_109921
chr3	245004992	245005619	628	14.43	3.96203	2.60166	2.40285	H3K9me3_peak_109922
chr3	245013544	245014119	576	14.99	5.17167	3.09996	3.4416	H3K9me3_peak_109923
chr3	245014397	245016029	1633	16.83	6.03523	3.27845	4.23052	H3K9me3_peak_109924
chr3	245016588	245017171	584	36.26	24.5095	7.30716	21.7429	H3K9me3_peak_109925
chr3	245017357	245017883	527	12.71	3.91688	2.69379	2.36243	H3K9me3_peak_109926
chr3	245018443	245018604	162	13.06	4.03383	2.74566	2.45193	H3K9me3_peak_109927
chr3	245019806	245020195	390	11.47	3.20568	2.44497	1.7591	H3K9me3_peak_109928
chr3	245022604	245023289	686	63.38	19.2521	3.711	16.615	H3K9me3_peak_109929
chr3	245027140	245027286	147	13.04	2.91644	2.21309	1.53227	H3K9me3_peak_109930
chr3	245027488	245027653	166	14.27	2.75189	2.08904	1.39406	H3K9me3_peak_109931
chr3	245028992	245029287	296	11.48	2.7992	2.24211	1.42644	H3K9me3_peak_109932
chr3	245030968	245031117	150	11.9	3.43332	2.53446	1.94626	H3K9me3_peak_109933
chr3	245041186	245041385	200	16.23	2.92201	2.07717	1.53299	H3K9me3_peak_109934
chr3	245043833	245043980	148	13.86	4.49482	2.89688	2.84843	H3K9me3_peak_109935
chr3	245045467	245045837	371	13.85	3.54943	2.45631	2.05701	H3K9me3_peak_109936
chr3	245061221	245061618	398	13.24	3.11832	2.31994	1.69164	H3K9me3_peak_109937
chr3	245062282	245063047	766	13.35	4.28676	2.81218	2.68213	H3K9me3_peak_109938
chr3	245065140	245065447	308	18.04	6.36022	3.31161	4.52074	H3K9me3_peak_109939
chr3	245066170	245066450	281	13.18	3.54907	2.49242	2.05543	H3K9me3_peak_109940
chr3	245071375	245071542	168	11.95	3.47522	2.54346	1.98462	H3K9me3_peak_109941
chr3	245100527	245100685	159	10.8	2.78471	2.27722	1.40958	H3K9me3_peak_109942
chr3	245100924	245101464	541	12.21	3.61256	2.59562	2.09925	H3K9me3_peak_109943
chr3	245101637	245103075	1439	14.38	4.83042	2.98936	3.14775	H3K9me3_peak_109944
chr3	245133711	245133912	202	12.5	3.43748	2.491	1.96578	H3K9me3_peak_109945
chr3	245134184	245134338	155	12.02	2.94372	2.28171	1.55119	H3K9me3_peak_109946
chr3	245136088	245136234	147	13.22	4.02526	2.72218	2.45189	H3K9me3_peak_109947
chr3	245179621	245179855	235	14.05	4.67954	2.95554	3.01278	H3K9me3_peak_109948
chr3	245184353	245184557	205	10.73	2.83485	2.30545	1.45081	H3K9me3_peak_109949
chr3	245185638	245185919	282	10.07	2.50829	2.17465	1.18337	H3K9me3_peak_109950
chr3	245192873	245193038	166	11.87	3.41738	2.52925	1.93269	H3K9me3_peak_109951
chr3	245193556	245193846	291	12.16	3.58391	2.58472	2.07583	H3K9me3_peak_109952
chr3	245210560	245210866	307	10.95	2.85638	2.30403	1.46838	H3K9me3_peak_109953
chr3	245220935	245221134	200	13.97	2.46957	1.97435	1.16455	H3K9me3_peak_109954
chr3	245236505	245236898	394	11.61	3.18594	2.42242	1.76138	H3K9me3_peak_109955
chr3	245237079	245237225	147	11.17	3.05431	2.39169	1.631	H3K9me3_peak_109956
chr3	245246687	245246913	227	11.14	2.63708	2.18061	1.30297	H3K9me3_peak_109957
chr3	245299864	245300433	570	14.41	3.57568	2.41807	2.08377	H3K9me3_peak_109958
chr3	245308248	245308637	390	15.58	3.12604	2.18367	1.69924	H3K9me3_peak_109959
chr3	245315471	245315726	256	15	4.67549	2.8713	3.02307	H3K9me3_peak_109960
chr3	245316555	245316998	444	15.5	4.46747	2.74261	2.84812	H3K9me3_peak_109961
chr3	245349646	245349937	292	53.99	8.24444	2.26573	6.24999	H3K9me3_peak_109962
chr3	245375206	245375450	245	10	2.47517	2.16117	1.1563	H3K9me3_peak_109963
chr3	245387953	245388607	655	15.7	3.92679	2.50063	2.3745	H3K9me3_peak_109964
chr3	245395210	245395513	304	11.42	2.8799	2.28933	1.49559	H3K9me3_peak_109965
chr3	245396534	245396691	158	12.48	3.78462	2.64687	2.25337	H3K9me3_peak_109966
chr3	245411238	245411779	542	15.31	3.71726	2.44073	2.19585	H3K9me3_peak_109967
chr3	245506456	245510014	3559	16.56	5.16166	2.94682	3.45893	H3K9me3_peak_109968
chr3	245510276	245512802	2527	18.33	5.61236	3.00266	3.84558	H3K9me3_peak_109969
chr3	245547469	245547649	181	11.79	3.39108	2.51299	1.91425	H3K9me3_peak_109970
chr3	245564608	245564768	161	23.89	8.20348	3.56087	6.17257	H3K9me3_peak_109971
chr3	245578665	245578822	158	10.93	2.94066	2.34418	1.53939	H3K9me3_peak_109972
chr3	245579205	245580014	810	15.37	5.49742	3.17647	3.74461	H3K9me3_peak_109973
chr3	245580415	245580969	555	11.39	3.16366	2.43001	1.72355	H3K9me3_peak_109974
chr3	245602478	245602866	389	25.9	7.61872	3.1087	5.66402	H3K9me3_peak_109975
chr3	245605701	245606388	688	20.02	3.43934	2.12119	1.96074	H3K9me3_peak_109976
chr3	245606571	245606969	399	22.95	3.79185	2.12826	2.26538	H3K9me3_peak_109977
chr3	245607238	245607570	333	22.73	2.99852	1.90244	1.59564	H3K9me3_peak_109978
chr3	245608295	245608480	186	28.89	3.99178	2.02045	2.43113	H3K9me3_peak_109979
chr3	245609043	245609306	264	25.92	4.65935	2.2847	3.00489	H3K9me3_peak_109980
chr3	245643080	245643329	250	11.09	3.01545	2.37477	1.60032	H3K9me3_peak_109981
chr3	245651071	245651305	235	11.87	2.89483	2.27384	1.5021	H3K9me3_peak_109982
chr3	245651514	245652852	1339	21.74	8.73957	3.91546	6.66813	H3K9me3_peak_109983
chr3	245654367	245655420	1054	15.32	3.90414	2.51849	2.35841	H3K9me3_peak_109984
chr3	245655874	245656071	198	11.78	2.88378	2.26545	1.50224	H3K9me3_peak_109985
chr3	245660222	245660830	609	18.16	7.09638	3.60509	5.17179	H3K9me3_peak_109986
chr3	245669785	245670063	279	10.26	2.60044	2.21218	1.25868	H3K9me3_peak_109987
chr3	245673832	245674350	519	11.77	2.95465	2.29364	1.56288	H3K9me3_peak_109988
chr3	245685667	245685876	210	10.48	2.63339	2.21411	1.30614	H3K9me3_peak_109989
chr3	245698029	245698425	397	13.97	4.12561	2.72484	2.53684	H3K9me3_peak_109990
chr3	245701751	245702766	1016	23.99	8.70697	3.68478	6.67619	H3K9me3_peak_109991
chr3	245702961	245703346	386	12.54	3.79252	2.64816	2.25692	H3K9me3_peak_109992
chr3	245705008	245705203	196	10.18	2.55961	2.19555	1.22531	H3K9me3_peak_109993
chr3	245720028	245720377	350	18.37	6.8266	3.47093	4.92292	H3K9me3_peak_109994
chr3	245785739	245785893	155	10.19	2.56863	2.19859	1.23284	H3K9me3_peak_109995
chr3	245786996	245787727	732	12.07	3.44985	2.52127	1.96655	H3K9me3_peak_109996
chr3	245787926	245791340	3415	17.76	6.6128	3.41664	4.74758	H3K9me3_peak_109997
chr3	245791927	245792407	481	18.85	7.37399	3.62106	5.43749	H3K9me3_peak_109998
chr3	245792889	245793289	401	17.59	4.73621	2.72455	3.0751	H3K9me3_peak_109999
chr3	245794240	245794596	357	13.97	4.43369	2.83608	2.81916	H3K9me3_peak_110000
chr3	245824884	245825330	447	11.79	2.96258	2.30559	1.56363	H3K9me3_peak_110001
chr3	245833727	245834107	381	13.09	3.76808	2.58833	2.24694	H3K9me3_peak_110002
chr3	245852436	245853204	769	15.25	4.69001	2.84039	3.04176	H3K9me3_peak_110003
chr3	245859981	245860175	195	10.28	2.61116	2.21654	1.26743	H3K9me3_peak_110004
chr3	245863817	245864334	518	12.96	4.00147	2.70574	2.44068	H3K9me3_peak_110005
chr3	245877576	245877811	236	12.68	3.18564	2.36144	1.74791	H3K9me3_peak_110006
chr3	245879767	245880146	380	14.27	3.81846	2.5455	2.28621	H3K9me3_peak_110007
chr3	245880315	245882155	1841	17.12	6.52671	3.41473	4.6839	H3K9me3_peak_110008
chr3	245882929	245883852	924	15.13	5.47202	3.16049	3.73618	H3K9me3_peak_110009
chr3	245888276	245888687	412	11.67	3.2906	2.46752	1.83293	H3K9me3_peak_110010
chr3	245893481	245893812	332	12.01	3.45206	2.5306	1.96718	H3K9me3_peak_110011
chr3	245894098	245894336	239	16.99	3.18213	2.14546	1.74988	H3K9me3_peak_110012
chr3	245899364	245900269	906	21.11	9.22295	4.08695	7.14548	H3K9me3_peak_110013
chr3	245900480	245900791	312	11.79	2.57917	2.12123	1.25072	H3K9me3_peak_110014
chr3	245907602	245907825	224	18.56	3.74812	2.28334	2.23133	H3K9me3_peak_110015
chr3	245909712	245909922	211	11.32	3.12719	2.42009	1.6909	H3K9me3_peak_110016
chr3	245920631	245920777	147	11.15	2.86005	2.29377	1.47178	H3K9me3_peak_110017
chr3	245936957	245937378	422	11.51	3.22898	2.45178	1.77886	H3K9me3_peak_110018
chr3	245957431	245958993	1563	13.93	3.6117	2.47604	2.10861	H3K9me3_peak_110019
chr3	245962664	245963055	392	13.79	3.86345	2.58802	2.32103	H3K9me3_peak_110020
chr3	245964999	245965273	275	11.87	3.43054	2.5291	1.94686	H3K9me3_peak_110021
chr3	245967175	245967479	305	10.56	2.74537	2.27068	1.37724	H3K9me3_peak_110022
chr3	245975648	245975862	215	12.1	3.56556	2.573	2.06317	H3K9me3_peak_110023
chr3	245984235	245984660	426	17.9	3.2491	2.12963	1.80688	H3K9me3_peak_110024
chr3	245985146	245985344	199	21.2	3.5701	2.11787	2.0799	H3K9me3_peak_110025
chr3	245990923	245991297	375	11.2	3.08704	2.39693	1.66279	H3K9me3_peak_110026
chr3	245991836	245992304	469	16.09	6.1391	3.35715	4.32846	H3K9me3_peak_110027
chr3	245994204	245994359	156	10.5	2.71987	2.26018	1.35644	H3K9me3_peak_110028
chr3	245996367	245996872	506	12.32	3.53209	2.54141	2.03669	H3K9me3_peak_110029
chr3	245997387	245997823	437	10.21	2.57415	2.20147	1.23719	H3K9me3_peak_110030
chr3	246030053	246030964	912	15.19	4.66978	2.83094	3.0293	H3K9me3_peak_110031
chr3	246043821	246044084	264	13.45	3.33099	2.37488	1.87101	H3K9me3_peak_110032
chr3	246058535	246058766	232	11.38	2.8675	2.27947	1.48658	H3K9me3_peak_110033
chr3	246060982	246061190	209	21.39	5.46548	2.71873	3.71686	H3K9me3_peak_110034
chr3	246074106	246075134	1029	12.14	3.46618	2.52096	1.98274	H3K9me3_peak_110035
chr3	246075754	246076346	593	12.76	3.91869	2.69738	2.36121	H3K9me3_peak_110036
chr3	246086641	246086864	224	11.13	3.03261	2.38292	1.61353	H3K9me3_peak_110037
chr3	246093501	246093793	293	13.65	4.53002	2.87864	2.90236	H3K9me3_peak_110038
chr3	246104423	246104784	362	11.08	2.97489	2.34997	1.56796	H3K9me3_peak_110039
chr3	246104946	246106104	1159	18.86	7.01519	3.40123	5.16527	H3K9me3_peak_110040
chr3	246116853	246117156	304	10.33	2.61814	2.21757	1.27314	H3K9me3_peak_110041
chr3	246121079	246121225	147	11.14	2.73893	2.23298	1.38093	H3K9me3_peak_110042
chr3	246148446	246148754	309	17.06	4.19149	2.54548	2.61578	H3K9me3_peak_110043
chr3	246149994	246150207	214	10.27	2.60442	2.2138	1.26193	H3K9me3_peak_110044
chr3	246187213	246187508	296	13.22	3.85214	2.62819	2.31039	H3K9me3_peak_110045
chr3	246206061	246207019	959	18.99	6.45847	3.26256	4.61432	H3K9me3_peak_110046
chr3	246221823	246222553	731	12.59	3.37335	2.46212	1.89949	H3K9me3_peak_110047
chr3	246226196	246226495	300	10.64	2.78756	2.28786	1.41171	H3K9me3_peak_110048
chr3	246227166	246228878	1713	14.28	4.36609	2.78626	2.75801	H3K9me3_peak_110049
chr3	246239904	246240248	345	14.96	4.92537	2.9862	3.23533	H3K9me3_peak_110050
chr3	246260480	246260702	223	11.1	3.01481	2.37649	1.59848	H3K9me3_peak_110051
chr3	246288806	246289269	464	14.42	3.81709	2.53617	2.28038	H3K9me3_peak_110052
chr3	246290467	246290628	162	13.18	3.38913	2.42632	1.91406	H3K9me3_peak_110053
chr3	246311131	246311602	472	15.02	4.10594	2.61493	2.52958	H3K9me3_peak_110054
chr3	246336424	246336590	167	13.77	3.56736	2.45472	2.07464	H3K9me3_peak_110055
chr3	246337618	246337895	278	10.88	2.54098	2.1468	1.2169	H3K9me3_peak_110056
chr3	246343085	246343415	331	14.05	3.32419	2.34005	1.87037	H3K9me3_peak_110057
chr3	246343631	246343867	237	12.44	3.10878	2.33749	1.68621	H3K9me3_peak_110058
chr3	246360944	246362994	2051	17.36	6.17782	3.32975	4.33431	H3K9me3_peak_110059
chr3	246363158	246363892	735	17.14	5.94411	3.23212	4.14453	H3K9me3_peak_110060
chr3	246370948	246371466	519	13.3	4.29482	2.80455	2.69717	H3K9me3_peak_110061
chr3	246373614	246373760	147	11.84	3.2785	2.45906	1.81778	H3K9me3_peak_110062
chr3	246374580	246374888	309	14.17	3.10354	2.2343	1.68511	H3K9me3_peak_110063
chr3	246378975	246379524	550	11.3	3.13305	2.41685	1.69945	H3K9me3_peak_110064
chr3	246389239	246389514	276	12.87	3.95786	2.71712	2.39144	H3K9me3_peak_110065
chr3	246462756	246463561	806	14.12	3.96816	2.6179	2.41455	H3K9me3_peak_110066
chr3	246463752	246464134	383	12.63	3.07271	2.30685	1.66116	H3K9me3_peak_110067
chr3	246465233	246465581	349	18.37	4.32914	2.50618	2.72662	H3K9me3_peak_110068
chr3	246492544	246492836	293	15.18	4.63758	2.85461	2.97483	H3K9me3_peak_110069
chr3	246493233	246493732	500	17.57	4.66123	2.68329	3.01428	H3K9me3_peak_110070
chr3	246493892	246494737	846	15.57	4.68308	2.81559	3.03457	H3K9me3_peak_110071
chr3	246499504	246499794	291	15.85	5.12504	2.98026	3.42004	H3K9me3_peak_110072
chr3	246502576	246502761	186	11.61	2.91032	2.28996	1.51695	H3K9me3_peak_110073
chr3	246510499	246511906	1408	18.21	5.6378	2.99221	3.87781	H3K9me3_peak_110074
chr3	246522324	246522601	278	12.79	3.20008	2.35807	1.77112	H3K9me3_peak_110075
chr3	246576580	246577150	571	13.95	3.60671	2.46592	2.11183	H3K9me3_peak_110076
chr3	246585491	246586405	915	15.74	3.60841	2.36457	2.10913	H3K9me3_peak_110077
chr3	246587562	246588390	829	22.71	6.66094	3.02985	4.79769	H3K9me3_peak_110078
chr3	246588719	246589182	464	17.43	4.73912	2.7083	3.08354	H3K9me3_peak_110079
chr3	246619289	246620474	1186	13.29	4.01336	2.69069	2.44907	H3K9me3_peak_110080
chr3	246620793	246621523	731	11.13	2.69954	2.21876	1.34165	H3K9me3_peak_110081
chr3	246621806	246622046	241	10.78	2.85367	2.31429	1.46587	H3K9me3_peak_110082
chr3	246627156	246627639	484	16.15	4.73993	2.75089	3.116	H3K9me3_peak_110083
chr3	246628609	246628938	330	14.6	4.07032	2.62925	2.50579	H3K9me3_peak_110084
chr3	246630211	246630574	364	13.51	3.89223	2.62125	2.35108	H3K9me3_peak_110085
chr3	246634242	246635152	911	18.05	4.80233	2.70256	3.15358	H3K9me3_peak_110086
chr3	246635483	246635666	184	11.19	2.49083	2.10524	1.18715	H3K9me3_peak_110087
chr3	246675512	246675884	373	26.23	7.71591	3.18852	5.69918	H3K9me3_peak_110088
chr3	246677269	246677795	527	26.22	4.1994	2.13491	2.61701	H3K9me3_peak_110089
chr3	246679422	246680719	1298	25.8	4.01573	2.10259	2.46032	H3K9me3_peak_110090
chr3	246681033	246681775	743	26.7	3.85659	2.04562	2.32721	H3K9me3_peak_110091
chr3	246684991	246685215	225	13.51	3.26487	2.34679	1.8156	H3K9me3_peak_110092
chr3	246685726	246686371	646	17.13	6.85732	3.50939	5.00046	H3K9me3_peak_110093
chr3	246686574	246687191	618	13.29	4.29631	2.80834	2.69646	H3K9me3_peak_110094
chr3	246688313	246688693	381	35.55	4.68958	2.05606	3.06637	H3K9me3_peak_110095
chr3	246703242	246703786	545	11.39	3.18356	2.4338	1.74263	H3K9me3_peak_110096
chr3	246743609	246744386	778	12.03	3.33166	2.46611	1.86779	H3K9me3_peak_110097
chr3	246745312	246745490	179	12.62	2.88369	2.2201	1.50207	H3K9me3_peak_110098
chr3	246790318	246790540	223	10.34	2.48235	2.14858	1.16203	H3K9me3_peak_110099
chr3	246791049	246791657	609	14.04	4.33592	2.79044	2.72691	H3K9me3_peak_110100
chr3	246825695	246825845	151	11.46	2.94481	2.31765	1.5413	H3K9me3_peak_110101
chr3	246842976	246843154	179	13.53	4.40596	2.85375	2.7847	H3K9me3_peak_110102
chr3	246863346	246863812	467	16.03	3.45216	2.28488	1.98446	H3K9me3_peak_110103
chr3	246870773	246871118	346	18.82	3.896	2.33979	2.35055	H3K9me3_peak_110104
chr3	246902875	246903237	363	12.25	3.28953	2.43248	1.83151	H3K9me3_peak_110105
chr3	246953105	246953830	726	14.49	4.36219	2.75493	2.7586	H3K9me3_peak_110106
chr3	246960442	246960923	482	16.4	3.16368	2.15762	1.73445	H3K9me3_peak_110107
chr3	246962294	246962518	225	17.72	5.02953	2.80473	3.33449	H3K9me3_peak_110108
chr3	246964285	246964471	187	14.16	3.76799	2.524	2.24115	H3K9me3_peak_110109
chr3	246969186	246969499	314	11.18	3.06538	2.39226	1.64296	H3K9me3_peak_110110
chr3	246982056	246982398	343	10.12	2.53147	2.18409	1.20231	H3K9me3_peak_110111
chr3	247042176	247042419	244	10.41	2.67215	2.24127	1.3173	H3K9me3_peak_110112
chr3	247047178	247047447	270	11.61	3.06694	2.36597	1.65321	H3K9me3_peak_110113
chr3	247054950	247055183	234	12.79	3.94	2.71028	2.3765	H3K9me3_peak_110114
chr3	247056813	247057430	618	12.26	3.37625	2.47256	1.90524	H3K9me3_peak_110115
chr3	247057662	247058426	765	11.61	3.22749	2.44355	1.77798	H3K9me3_peak_110116
chr3	247066393	247066539	147	11.19	3.06594	2.395	1.64171	H3K9me3_peak_110117
chr3	247069316	247069556	241	12.25	2.97328	2.29601	1.56673	H3K9me3_peak_110118
chr3	247086675	247086895	221	18.62	2.55349	1.85966	1.23631	H3K9me3_peak_110119
chr3	247087389	247088088	700	27.46	3.42502	1.91023	1.95322	H3K9me3_peak_110120
chr3	247088691	247090490	1800	20.17	4.81741	2.56036	3.15756	H3K9me3_peak_110121
chr3	247186775	247186925	151	26.11	6.71382	2.87297	4.82304	H3K9me3_peak_110122
chr3	247257952	247259002	1051	13.93	4.07697	2.67115	2.5123	H3K9me3_peak_110123
chr3	247259171	247259324	154	12.27	3.57403	2.57529	2.0662	H3K9me3_peak_110124
chr3	247351788	247351934	147	28.7	4.38203	2.1461	2.76318	H3K9me3_peak_110125
chr3	247362459	247362657	199	14.92	3.30301	2.28607	1.84773	H3K9me3_peak_110126
chr3	247371348	247371771	424	26.98	14.6351	5.49754	12.1699	H3K9me3_peak_110127
chr3	247372892	247373357	466	12.25	3.63887	2.60307	2.12231	H3K9me3_peak_110128
chr3	247374881	247375027	147	12.12	3.57819	2.57817	2.07347	H3K9me3_peak_110129
chr3	247375341	247375634	294	10.82	2.87559	2.3218	1.48417	H3K9me3_peak_110130
chr3	247376973	247377194	222	10.21	2.57487	2.20176	1.23778	H3K9me3_peak_110131
chr3	247379421	247380753	1333	21.32	4.54676	2.45348	2.91851	H3K9me3_peak_110132
chr3	247380975	247381231	257	10.47	2.62396	2.21008	1.29882	H3K9me3_peak_110133
chr3	247381403	247382603	1201	25.68	8.80653	3.34291	6.82839	H3K9me3_peak_110134
chr3	247419234	247419574	341	10.61	2.57295	2.17651	1.25072	H3K9me3_peak_110135
chr3	247439881	247440234	354	17.5	3.61894	2.3043	2.11686	H3K9me3_peak_110136
chr3	247444644	247445509	866	17.6	6.17584	3.19609	4.38917	H3K9me3_peak_110137
chr3	247452894	247453235	342	55.7	25.6664	5.64907	22.7533	H3K9me3_peak_110138
chr3	247460321	247460485	165	20.69	3.99464	2.27893	2.43698	H3K9me3_peak_110139
chr3	247460693	247461114	422	23.17	4.89577	2.44079	3.22434	H3K9me3_peak_110140
chr3	247475653	247476085	433	18.28	3.57218	2.23028	2.07809	H3K9me3_peak_110141
chr3	247486747	247487474	728	18.03	3.8991	2.35657	2.36292	H3K9me3_peak_110142
chr3	247491592	247492207	616	16.85	3.1212	2.12773	1.69708	H3K9me3_peak_110143
chr3	247493340	247493563	224	13.8	2.41964	1.9591	1.12967	H3K9me3_peak_110144
chr3	247498798	247499016	219	10.84	2.88163	2.31816	1.49152	H3K9me3_peak_110145
chr3	247543935	247544726	792	18.27	4.59438	2.61392	2.95395	H3K9me3_peak_110146
chr3	247544972	247545458	487	19.36	6.57654	3.30711	4.69739	H3K9me3_peak_110147
chr3	247550226	247550513	288	21.04	5.09122	2.62702	3.38858	H3K9me3_peak_110148
chr3	247550743	247550914	172	15.9	2.79423	2.03646	1.42985	H3K9me3_peak_110149
chr3	247555988	247556500	513	16.6	4.11977	2.53908	2.54397	H3K9me3_peak_110150
chr3	247557240	247557471	232	11.45	2.53207	2.11241	1.21908	H3K9me3_peak_110151
chr3	247560750	247561223	474	36.39	11.6971	3.64084	9.36244	H3K9me3_peak_110152
chr3	247568470	247568774	305	10.47	2.7002	2.25273	1.34021	H3K9me3_peak_110153
chr3	247590526	247591255	730	18.13	6.66699	3.35999	4.83864	H3K9me3_peak_110154
chr3	247608623	247609226	604	11.46	3.19178	2.43729	1.74758	H3K9me3_peak_110155
chr3	247609465	247610127	663	17.29	5.70165	3.14216	3.91118	H3K9me3_peak_110156
chr3	247634515	247634864	350	11.59	3.28966	2.47432	1.83085	H3K9me3_peak_110157
chr3	247635088	247635393	306	11.24	3.07563	2.39605	1.64981	H3K9me3_peak_110158
chr3	247650589	247650979	391	13.43	3.40722	2.42568	1.93146	H3K9me3_peak_110159
chr3	247694506	247694951	446	11.35	3.09402	2.38649	1.66964	H3K9me3_peak_110160
chr3	247696131	247696641	511	12.54	3.86038	2.66049	2.32393	H3K9me3_peak_110161
chr3	247696880	247697294	415	12.64	3.87779	2.67955	2.32948	H3K9me3_peak_110162
chr3	247717267	247717673	407	22.71	4.06827	2.24192	2.50122	H3K9me3_peak_110163
chr3	247731016	247731200	185	12.32	3.67223	2.61662	2.14984	H3K9me3_peak_110164
chr3	247731385	247731634	250	10.44	2.68516	2.24667	1.32791	H3K9me3_peak_110165
chr3	247732184	247732605	422	12.09	3.57226	2.57197	2.07054	H3K9me3_peak_110166
chr3	247732787	247733341	555	12.95	3.5849	2.50542	2.09426	H3K9me3_peak_110167
chr3	247733702	247734682	981	12.42	3.7063	2.60726	2.18793	H3K9me3_peak_110168
chr3	247824775	247824923	149	13.8	3.14487	2.27782	1.71592	H3K9me3_peak_110169
chr3	247838445	247838987	543	57.35	14.5864	3.19197	12.1402	H3K9me3_peak_110170
chr3	247844956	247845380	425	20.74	4.40139	2.40641	2.79273	H3K9me3_peak_110171
chr3	247867043	247867271	229	12.02	3.45558	2.53155	1.96942	H3K9me3_peak_110172
chr3	247869088	247869483	396	15.26	5.21738	3.02891	3.52542	H3K9me3_peak_110173
chr3	247870720	247870866	147	10.48	2.70793	2.25555	1.34662	H3K9me3_peak_110174
chr3	247895326	247895663	338	12.1	3.19195	2.39641	1.75584	H3K9me3_peak_110175
chr3	247904819	247905615	797	12.89	3.24585	2.37339	1.80146	H3K9me3_peak_110176
chr3	247905966	247906325	360	13.76	3.53367	2.44802	2.04342	H3K9me3_peak_110177
chr3	247910185	247910518	334	12	3.38428	2.49665	1.90792	H3K9me3_peak_110178
chr3	247920161	247920307	147	12.78	3.48888	2.5005	1.99579	H3K9me3_peak_110179
chr3	247927139	247927431	293	15.96	3.31302	2.23926	1.85669	H3K9me3_peak_110180
chr3	247929066	247929312	247	14.24	4.54771	2.87785	2.9027	H3K9me3_peak_110181
chr3	247929543	247929790	248	11.47	3.13211	2.4086	1.70062	H3K9me3_peak_110182
chr3	247934950	247935200	251	11.72	3.03232	2.34514	1.62191	H3K9me3_peak_110183
chr3	247947262	247947630	369	16.64	3.94102	2.44391	2.38921	H3K9me3_peak_110184
chr3	247950053	247950310	258	18.74	3.58304	2.22295	2.08104	H3K9me3_peak_110185
chr3	247958777	247959553	777	15.68	3.376	2.27245	1.91322	H3K9me3_peak_110186
chr3	247975035	247975867	833	14.8	5.13433	3.06247	3.42782	H3K9me3_peak_110187
chr3	247976115	247976606	492	11.95	3.102	2.36391	1.67559	H3K9me3_peak_110188
chr3	247977837	247978222	386	12.94	2.65969	2.10329	1.32002	H3K9me3_peak_110189
chr3	247980069	247980253	185	11.15	3.05493	2.38626	1.6351	H3K9me3_peak_110190
chr3	248013576	248014122	547	12.58	3.13165	2.34103	1.70388	H3K9me3_peak_110191
chr3	248016748	248017186	439	13.43	4.10597	2.72585	2.52996	H3K9me3_peak_110192
chr3	248019567	248019917	351	16.05	5.84783	3.27162	4.05753	H3K9me3_peak_110193
chr3	248020673	248020826	154	23.48	5.12071	2.52155	3.43251	H3K9me3_peak_110194
chr3	248054830	248055338	509	29.91	10.8911	3.8925	8.65381	H3K9me3_peak_110195
chr3	248059440	248062010	2571	24.11	8.34217	3.49027	6.32663	H3K9me3_peak_110196
chr3	248062280	248064537	2258	21.88	7.88355	3.54498	5.88874	H3K9me3_peak_110197
chr3	248068212	248068806	595	15.8	5.0437	2.94182	3.35402	H3K9me3_peak_110198
chr3	248124026	248128388	4363	28.68	15.0314	5.34945	12.5595	H3K9me3_peak_110199
chr3	248133318	248133464	147	11.18	2.97319	2.34588	1.57608	H3K9me3_peak_110200
chr3	248147753	248148186	434	12.22	3.45703	2.51148	1.97807	H3K9me3_peak_110201
chr3	248160957	248161294	338	12.04	3.52564	2.56218	2.0277	H3K9me3_peak_110202
chr3	248161918	248162334	417	12.34	3.59371	2.57062	2.08723	H3K9me3_peak_110203
chr3	248164766	248165569	804	17.75	4.59881	2.56667	2.99971	H3K9me3_peak_110204
chr3	248200172	248200558	387	43.06	21.6625	5.62223	18.9164	H3K9me3_peak_110205
chr3	248210994	248211515	522	12	2.82576	2.22728	1.45348	H3K9me3_peak_110206
chr3	248214174	248214877	704	15.51	3.31075	2.25515	1.85884	H3K9me3_peak_110207
chr3	248234544	248234926	383	13.04	4.09206	2.75769	2.50913	H3K9me3_peak_110208
chr3	248264318	248264760	443	14.12	4.4447	2.81819	2.82579	H3K9me3_peak_110209
chr3	248414585	248415142	558	13.28	3.76607	2.56552	2.24392	H3K9me3_peak_110210
chr3	248520988	248521134	147	11.04	2.71697	2.22718	1.35617	H3K9me3_peak_110211
chr3	248556817	248556985	169	15.7	4.42261	2.71518	2.80118	H3K9me3_peak_110212
chr3	248617742	248618441	700	16.17	5.29258	3.00709	3.57099	H3K9me3_peak_110213
chr3	248619755	248619901	147	12.14	3.12678	2.36763	1.69291	H3K9me3_peak_110214
chr3	248620109	248620539	431	12.1	3.55816	2.57341	2.05487	H3K9me3_peak_110215
chr3	248622051	248622293	243	23.17	7.45218	3.31778	5.51677	H3K9me3_peak_110216
chr3	248622645	248622916	272	11.62	3.28257	2.48034	1.8192	H3K9me3_peak_110217
chr3	248630318	248630631	314	11.56	3.0205	2.3528	1.60528	H3K9me3_peak_110218
chr3	248636457	248636697	241	14.99	5.26061	3.11746	3.52982	H3K9me3_peak_110219
chr3	248637185	248637900	716	13.02	4.05696	2.73315	2.48421	H3K9me3_peak_110220
chr3	248638057	248638908	852	15.58	5.53936	3.16226	3.78619	H3K9me3_peak_110221
chr3	248639115	248639951	837	11.36	3.0931	2.39401	1.66549	H3K9me3_peak_110222
chr3	248650718	248650950	233	10.91	2.91984	2.33903	1.52054	H3K9me3_peak_110223
chr3	248651669	248651981	313	12.79	3.95895	2.70854	2.3979	H3K9me3_peak_110224
chr3	248741002	248741270	269	15.72	3.56882	2.35945	2.06942	H3K9me3_peak_110225
chr3	248815716	248816091	376	13.68	2.64205	2.06344	1.3046	H3K9me3_peak_110226
chr3	248816270	248816429	160	15.18	2.97658	2.13861	1.57749	H3K9me3_peak_110227
chr3	248840746	248842062	1317	21.22	3.42983	2.07023	1.96268	H3K9me3_peak_110228
chr3	248842340	248842598	259	18.05	2.92223	2.0073	1.53269	H3K9me3_peak_110229
chr3	248843008	248844647	1640	20.83	4.29682	2.36893	2.69652	H3K9me3_peak_110230
chr3	248844814	248845214	401	17.22	2.67621	1.94427	1.32879	H3K9me3_peak_110231
chr3	248845475	248845677	203	21.69	2.71317	1.84128	1.36436	H3K9me3_peak_110232
chr3	248857591	248857915	325	31.21	6.48461	2.64437	4.62889	H3K9me3_peak_110233
chr3	248858213	248858962	750	17.4	4.35948	2.56282	2.75964	H3K9me3_peak_110234
chr3	248890108	248890412	305	12.41	3.66734	2.60764	2.14692	H3K9me3_peak_110235
chr3	248890998	248891219	222	10.46	2.54016	2.1704	1.20944	H3K9me3_peak_110236
chr3	248893394	248893875	482	14.94	4.82849	2.94523	3.15202	H3K9me3_peak_110237
chr3	248919318	248919603	286	11.02	2.67178	2.20562	1.31895	H3K9me3_peak_110238
chr3	248955519	248955667	149	16.22	5.41754	3.11724	3.65698	H3K9me3_peak_110239
chr3	248961651	248961876	226	10.38	2.65232	2.23256	1.30107	H3K9me3_peak_110240
chr3	248965481	248965635	155	10.3	2.533	2.17378	1.2241	H3K9me3_peak_110241
chr3	248965797	248966858	1062	17.5	5.87421	3.15397	4.08981	H3K9me3_peak_110242
chr3	248967049	248967325	277	11.07	2.69405	2.21293	1.34875	H3K9me3_peak_110243
chr3	248974449	248975502	1054	12.62	3.61927	2.54616	2.12601	H3K9me3_peak_110244
chr3	248990186	248990582	397	13.31	4.30675	2.81093	2.70572	H3K9me3_peak_110245
chr3	249005658	249005933	276	13.42	4.13239	2.72528	2.5581	H3K9me3_peak_110246
chr3	249029406	249029729	324	10.98	2.96268	2.35335	1.55733	H3K9me3_peak_110247
chr3	249050404	249050800	397	14.57	5.03693	3.05843	3.33076	H3K9me3_peak_110248
chr3	249161002	249161244	243	11.48	3.21871	2.45131	1.7697	H3K9me3_peak_110249
chr3	249161550	249161712	163	11.67	2.44631	2.06282	1.14379	H3K9me3_peak_110250
chr3	249203399	249203658	260	18.58	4.84646	2.6702	3.17029	H3K9me3_peak_110251
chr3	249206299	249206592	294	27.07	6.59262	2.74077	4.73089	H3K9me3_peak_110252
chr3	249269137	249269410	274	34.28	6.08916	2.38879	4.2829	H3K9me3_peak_110253
chr3	249282125	249282273	149	16.6	5.15217	2.96936	3.42924	H3K9me3_peak_110254
chr3	249291393	249291635	243	11.11	3.02703	2.37857	1.60997	H3K9me3_peak_110255
chr3	249349327	249349661	335	16.59	6.24208	3.42458	4.38627	H3K9me3_peak_110256
chr3	249369131	249369424	294	11.27	2.55321	2.13795	1.2214	H3K9me3_peak_110257
chr3	249427831	249428313	483	19.71	4.59523	2.53444	2.95057	H3K9me3_peak_110258
chr3	249464399	249464849	451	10.75	2.81113	2.29208	1.43131	H3K9me3_peak_110259
chr3	249465033	249465603	571	12.46	3.64989	2.59356	2.13308	H3K9me3_peak_110260
chr3	249474558	249475103	546	30.78	4.27199	2.03876	2.6787	H3K9me3_peak_110261
chr3	249491354	249491537	184	10.46	2.60613	2.20405	1.2699	H3K9me3_peak_110262
chr3	249491775	249493002	1228	17.14	4.75329	2.75219	3.09419	H3K9me3_peak_110263
chr3	249534300	249534918	619	16.56	2.97818	2.08246	1.5803	H3K9me3_peak_110264
chr3	249567981	249568245	265	22.84	3.45619	2.03544	1.98652	H3K9me3_peak_110265
chr3	249569010	249569879	870	20.95	8.1016	3.59202	6.14289	H3K9me3_peak_110266
chr3	249597919	249599255	1337	16.8	3.62872	2.32742	2.12793	H3K9me3_peak_110267
chr3	249599494	249599707	214	14.07	2.86505	2.14095	1.48537	H3K9me3_peak_110268
chr3	249620573	249620719	147	15.21	3.08309	2.18495	1.66394	H3K9me3_peak_110269
chr3	249659067	249659336	270	12.29	3.46262	2.51142	1.98855	H3K9me3_peak_110270
chr3	249670315	249670792	478	19.35	5.84142	3.00437	4.0529	H3K9me3_peak_110271
chr3	249671377	249671539	163	20.5	6.43161	3.17685	4.55658	H3K9me3_peak_110272
chr3	249672088	249672845	758	13.6	3.37279	2.37924	1.91612	H3K9me3_peak_110273
chr3	249673000	249673146	147	18.59	3.13487	2.06494	1.71134	H3K9me3_peak_110274
chr3	249673607	249673925	319	62.23	14.1292	3.09227	11.726	H3K9me3_peak_110275
chr3	249693143	249693347	205	16.12	2.39737	1.87218	1.1115	H3K9me3_peak_110276
chr3	249698670	249699152	483	18.76	4.72522	2.61682	3.075	H3K9me3_peak_110277
chr3	249699705	249700338	634	17.92	3.58963	2.25626	2.09209	H3K9me3_peak_110278
chr3	249700923	249701430	508	17.85	3.13322	2.09327	1.70702	H3K9me3_peak_110279
chr3	249701789	249702503	715	17.75	3.99051	2.39572	2.43939	H3K9me3_peak_110280
chr3	249702738	249702933	196	19.97	5.29922	2.7404	3.57732	H3K9me3_peak_110281
chr3	249703743	249704349	607	20.14	4.68207	2.53202	3.03232	H3K9me3_peak_110282
chr3	249723967	249724613	647	24.71	4.79644	2.36851	3.1267	H3K9me3_peak_110283
chr3	249724910	249727356	2447	22.22	3.74647	2.13742	2.22891	H3K9me3_peak_110284
chr3	249738324	249738705	382	21.26	4.16652	2.30242	2.58617	H3K9me3_peak_110285
chr3	249741556	249741850	295	19.26	3.15375	2.05039	1.72362	H3K9me3_peak_110286
chr3	249742481	249743887	1407	20.41	3.553	2.13846	2.06375	H3K9me3_peak_110287
chr3	249744062	249744479	418	18.12	2.6339	1.90455	1.29576	H3K9me3_peak_110288
chr3	249745889	249748061	2173	24.82	5.39859	2.49775	3.68396	H3K9me3_peak_110289
chr3	249754384	249754577	194	26.58	4.20692	2.13496	2.61629	H3K9me3_peak_110290
chr3	249755985	249756142	158	21.07	3.10697	1.97697	1.68782	H3K9me3_peak_110291
chr3	249818597	249819133	537	48.93	15.5172	3.56161	13.0954	H3K9me3_peak_110292
chr3	249819994	249820233	240	17.87	3.57582	2.25893	2.07604	H3K9me3_peak_110293
chr3	249842275	249842424	150	11.99	3.48132	2.55279	1.98672	H3K9me3_peak_110294
chr3	249851754	249852063	310	18.44	2.92033	1.99371	1.53532	H3K9me3_peak_110295
chr3	249852835	249853785	951	21.35	6.57061	3.10764	4.72929	H3K9me3_peak_110296
chr3	249860393	249860663	271	17.84	4.91248	2.76608	3.22538	H3K9me3_peak_110297
chr3	249879434	249880034	601	21.3	3.66078	2.14714	2.152	H3K9me3_peak_110298
chr3	249884071	249884295	225	20.12	3.29808	2.0673	1.84777	H3K9me3_peak_110299
chr3	249884479	249884697	219	19.94	2.79471	1.90812	1.42638	H3K9me3_peak_110300
chr3	249885254	249885568	315	20.9	3.31336	2.04166	1.86151	H3K9me3_peak_110301
chr3	249885893	249886362	470	21.38	3.61276	2.12559	2.11271	H3K9me3_peak_110302
chr3	249958357	249958776	420	15.21	3.60478	2.41636	2.10497	H3K9me3_peak_110303
chr3	249984261	249984809	549	18.04	6.25334	3.29379	4.40509	H3K9me3_peak_110304
chr3	249985233	249985508	276	11.49	2.76893	2.22815	1.4003	H3K9me3_peak_110305
chr3	250004708	250004957	250	42.78	3.75517	1.76104	2.2357	H3K9me3_peak_110306
chr3	250016635	250017478	844	15.4	4.49049	2.75234	2.86541	H3K9me3_peak_110307
chr3	250018764	250018994	231	13.82	2.75652	2.10363	1.40279	H3K9me3_peak_110308
chr3	250032327	250032784	458	17.79	5.97926	3.20002	4.16613	H3K9me3_peak_110309
chr3	250042397	250042738	342	14.11	4.15471	2.7085	2.56431	H3K9me3_peak_110310
chr3	250045067	250047762	2696	19.66	5.91613	2.96714	4.14789	H3K9me3_peak_110311
chr3	250048254	250050712	2459	23.04	7.3992	3.23286	5.47927	H3K9me3_peak_110312
chr3	250051213	250051656	444	19.27	4.62844	2.55985	2.99159	H3K9me3_peak_110313
chr3	250076116	250076912	797	12.52	3.49839	2.50212	2.01271	H3K9me3_peak_110314
chr3	250078222	250078529	308	11.92	3.01502	2.31856	1.6062	H3K9me3_peak_110315
chr3	250151395	250151663	269	10.84	2.68138	2.21686	1.32541	H3K9me3_peak_110316
chr3	250174111	250174422	312	34.14	9.00553	2.97161	6.99505	H3K9me3_peak_110317
chr3	250174593	250174801	209	10	2.43324	2.13851	1.12922	H3K9me3_peak_110318
chr3	250185829	250186335	507	13.27	3.70472	2.56582	2.18672	H3K9me3_peak_110319
chr3	250186513	250186751	239	10.76	2.85461	2.31133	1.46755	H3K9me3_peak_110320
chr3	250201793	250201949	157	14.34	3.58727	2.4421	2.09114	H3K9me3_peak_110321
chr3	250205870	250206135	266	10.76	2.84766	2.31025	1.46144	H3K9me3_peak_110322
chr3	250217975	250218635	661	24.82	6.68161	2.92144	4.79194	H3K9me3_peak_110323
chr3	250221081	250221438	358	15.14	2.48066	1.93704	1.17527	H3K9me3_peak_110324
chr3	250222439	250223118	680	20.67	3.97802	2.29523	2.4199	H3K9me3_peak_110325
chr3	250223717	250224463	747	24.75	8.07022	3.32121	6.09788	H3K9me3_peak_110326
chr3	250253747	250254213	467	16.82	5.82097	3.20773	4.0323	H3K9me3_peak_110327
chr3	250255585	250255786	202	15.76	5.69431	3.25459	3.90493	H3K9me3_peak_110328
chr3	250256129	250256386	258	10.94	2.93923	2.34667	1.53686	H3K9me3_peak_110329
chr3	250292294	250292829	536	14.75	3.597	2.43371	2.09057	H3K9me3_peak_110330
chr3	250326913	250327571	659	12.39	3.57294	2.55442	2.07036	H3K9me3_peak_110331
chr3	250349370	250349708	339	10.48	2.69421	2.24909	1.3353	H3K9me3_peak_110332
chr3	250378938	250379088	151	13.96	3.05603	2.22959	1.63681	H3K9me3_peak_110333
chr3	250379524	250379722	199	16.12	4.08427	2.54511	2.50976	H3K9me3_peak_110334
chr3	250383712	250383981	270	17.16	4.82934	2.78964	3.15582	H3K9me3_peak_110335
chr3	250384399	250386237	1839	15.16	4.11225	2.59229	2.54917	H3K9me3_peak_110336
chr3	250387438	250388158	721	14.08	3.55918	2.45297	2.06266	H3K9me3_peak_110337
chr3	250390011	250390442	432	12.57	3.347	2.44304	1.88085	H3K9me3_peak_110338
chr3	250392880	250393532	653	12.43	3.49166	2.50537	2.00731	H3K9me3_peak_110339
chr3	250393734	250394176	443	14.81	3.74835	2.46579	2.22834	H3K9me3_peak_110340
chr3	250394341	250395176	836	15.25	4.69489	2.84931	3.04495	H3K9me3_peak_110341
chr3	250403923	250404142	220	13.9	3.83339	2.57821	2.29644	H3K9me3_peak_110342
chr3	250410238	250410399	162	13.79	4.49738	2.90581	2.84914	H3K9me3_peak_110343
chr3	250412564	250412884	321	13.35	3.78887	2.60351	2.2523	H3K9me3_peak_110344
chr3	250418477	250419067	591	15.4	4.89233	2.84227	3.24768	H3K9me3_peak_110345
chr3	250421289	250421646	358	13.82	3.39512	2.38179	1.92637	H3K9me3_peak_110346
chr3	250425106	250425362	257	17.14	4.94513	2.83133	3.25556	H3K9me3_peak_110347
chr3	250431371	250431621	251	15.3	3.82277	2.48706	2.28558	H3K9me3_peak_110348
chr3	250434234	250434496	263	11.04	2.93507	2.33866	1.54564	H3K9me3_peak_110349
chr3	250438640	250439404	765	20.72	4.67929	2.5012	3.02558	H3K9me3_peak_110350
chr3	250441878	250442683	806	17.09	4.46503	2.64731	2.84694	H3K9me3_peak_110351
chr3	250530929	250531106	178	12.39	3.39396	2.47714	1.92364	H3K9me3_peak_110352
chr3	250560342	250560512	171	13	2.57399	2.06154	1.2386	H3K9me3_peak_110353
chr3	250574515	250575521	1007	31.96	11.2676	3.74839	9.04382	H3K9me3_peak_110354
chr3	250576288	250576561	274	12.21	3.22576	2.40555	1.77812	H3K9me3_peak_110355
chr3	250612138	250612486	349	40	9.50591	2.93743	7.40502	H3K9me3_peak_110356
chr3	250616851	250617050	200	15.25	2.93479	2.11926	1.54198	H3K9me3_peak_110357
chr3	250660476	250660721	246	12.29	3.55572	2.55398	2.05581	H3K9me3_peak_110358
chr3	250660975	250662709	1735	20.53	8.0578	3.75403	6.056	H3K9me3_peak_110359
chr3	250669228	250671254	2027	13.31	4.07163	2.71742	2.50028	H3K9me3_peak_110360
chr3	250673000	250673531	532	11.62	3.2836	2.4746	1.82383	H3K9me3_peak_110361
chr3	250693143	250693460	318	14.05	3.67145	2.47413	2.16777	H3K9me3_peak_110362
chr3	250694116	250694765	650	17.49	5.85053	3.12504	4.0674	H3K9me3_peak_110363
chr3	250698329	250698763	435	12.85	3.3502	2.42044	1.89097	H3K9me3_peak_110364
chr3	250698968	250699214	247	14.29	3.43549	2.37387	1.96176	H3K9me3_peak_110365
chr3	250707166	250707892	727	18.39	4.6	2.61786	2.95245	H3K9me3_peak_110366
chr3	250718620	250718869	250	11.66	3.32804	2.48692	1.86359	H3K9me3_peak_110367
chr3	250719271	250719965	695	12.32	3.46408	2.51271	1.97673	H3K9me3_peak_110368
chr3	250721099	250722968	1870	13.16	3.9351	2.66958	2.38206	H3K9me3_peak_110369
chr3	250723342	250723579	238	10.81	2.87298	2.32129	1.48197	H3K9me3_peak_110370
chr3	250726545	250726705	161	12.4	3.55471	2.55727	2.049	H3K9me3_peak_110371
chr3	250777413	250777945	533	12.12	3.54124	2.56758	2.03934	H3K9me3_peak_110372
chr3	250778480	250778700	221	11.27	3.10414	2.41112	1.67217	H3K9me3_peak_110373
chr3	250779418	250782183	2766	15.94	4.87168	2.87352	3.19584	H3K9me3_peak_110374
chr3	250782345	250782664	320	14.28	3.69713	2.50121	2.1762	H3K9me3_peak_110375
chr3	250784054	250784253	200	11.69	3.08319	2.36519	1.66269	H3K9me3_peak_110376
chr3	250790011	250790429	419	16.71	5.79191	3.18784	4.00576	H3K9me3_peak_110377
chr3	250796306	250796610	305	16.13	5.12852	2.97458	3.41703	H3K9me3_peak_110378
chr3	250805089	250805527	439	13.3	4.1569	2.76676	2.56611	H3K9me3_peak_110379
chr3	250806366	250806637	272	11.67	3.33287	2.48837	1.86762	H3K9me3_peak_110380
chr3	250807555	250808071	517	19.47	6.87285	3.40892	4.96696	H3K9me3_peak_110381
chr3	250809079	250809347	269	17.09	3.18815	2.14449	1.75927	H3K9me3_peak_110382
chr3	250809837	250810185	349	14.17	3.83837	2.56308	2.29895	H3K9me3_peak_110383
chr3	250834978	250835802	825	17.49	5.02576	2.81681	3.33211	H3K9me3_peak_110384
chr3	250836561	250837398	838	14.16	3.92469	2.54361	2.40591	H3K9me3_peak_110385
chr3	250837612	250838033	422	14.99	4.58263	2.7682	2.96923	H3K9me3_peak_110386
chr3	250847801	250848169	369	10.52	2.73707	2.2632	1.37232	H3K9me3_peak_110387
chr3	250869460	250869799	340	11.22	3.04588	2.38283	1.62496	H3K9me3_peak_110388
chr3	250878280	250878504	225	14.65	4.77197	2.94562	3.10386	H3K9me3_peak_110389
chr3	250888639	250889189	551	15.71	5.74917	3.26222	3.96286	H3K9me3_peak_110390
chr3	250901582	250901849	268	11.53	2.93671	2.31082	1.54245	H3K9me3_peak_110391
chr3	250902803	250903298	496	12.73	3.17181	2.34994	1.73525	H3K9me3_peak_110392
chr3	250915776	250916158	383	12.05	2.92644	2.26862	1.54693	H3K9me3_peak_110393
chr3	250916514	250917444	931	17.99	5.37041	2.90251	3.63975	H3K9me3_peak_110394
chr3	250923158	250924185	1028	18	5.98285	3.14227	4.18513	H3K9me3_peak_110395
chr3	250932543	250932750	208	10.76	2.81844	2.2966	1.43714	H3K9me3_peak_110396
chr3	250933330	250933476	147	12.15	3.50165	2.54756	2.00632	H3K9me3_peak_110397
chr3	250945818	250946002	185	11.28	3.11261	2.41252	1.68018	H3K9me3_peak_110398
chr3	250954664	250955465	802	15.67	3.70008	2.41014	2.18713	H3K9me3_peak_110399
chr3	250955662	250955900	239	13.53	3.0927	2.26735	1.67893	H3K9me3_peak_110400
chr3	250956487	250956700	214	13.25	3.40191	2.42116	1.93382	H3K9me3_peak_110401
chr3	250957677	250958005	329	11.63	2.84592	2.25593	1.46151	H3K9me3_peak_110402
chr3	250959752	250960639	888	15.5	4.16399	2.60103	2.58687	H3K9me3_peak_110403
chr3	250961877	250962762	886	15.26	3.83656	2.48472	2.30361	H3K9me3_peak_110404
chr3	250965825	250966096	272	15.57	4.12872	2.58146	2.55324	H3K9me3_peak_110405
chr3	250966267	250969225	2959	26.96	8.92547	3.40109	6.89051	H3K9me3_peak_110406
chr3	250969424	250969726	303	18.89	6.23813	3.21516	4.38543	H3K9me3_peak_110407
chr3	250970212	250970411	200	13.27	2.72821	2.11334	1.3729	H3K9me3_peak_110408
chr3	250979254	250979959	706	11.65	3.07313	2.3705	1.64982	H3K9me3_peak_110409
chr3	250980374	250980992	619	13.4	3.92948	2.65663	2.37586	H3K9me3_peak_110410
chr3	250990552	250992705	2154	14.88	3.90678	2.52633	2.36828	H3K9me3_peak_110411
chr3	250994938	250995230	293	16.72	3.386	2.2309	1.9225	H3K9me3_peak_110412
chr3	251021292	251021597	306	13.52	4.36744	2.8522	2.7443	H3K9me3_peak_110413
chr3	251069663	251070173	511	16.12	4.35762	2.65059	2.75099	H3K9me3_peak_110414
chr3	251079137	251079511	375	13.15	3.07748	2.27907	1.66211	H3K9me3_peak_110415
chr3	251080022	251080744	723	13.91	3.41895	2.37576	1.95472	H3K9me3_peak_110416
chr3	251081012	251081274	263	14.3	3.06524	2.21113	1.65466	H3K9me3_peak_110417
chr3	251087882	251094477	6596	39.32	15.9077	4.48247	13.3697	H3K9me3_peak_110418
chr3	251099427	251099573	147	10.15	2.37822	2.09997	1.09568	H3K9me3_peak_110419
chr3	251103197	251104500	1304	13.33	3.85133	2.61252	2.31524	H3K9me3_peak_110420
chr3	251118221	251119019	799	12.77	3.93007	2.68463	2.37918	H3K9me3_peak_110421
chr3	251169471	251169997	527	29.75	7.35147	2.76432	5.46494	H3K9me3_peak_110422
chr3	251176376	251176675	300	12.69	3.89471	2.68927	2.34163	H3K9me3_peak_110423
chr3	251176876	251178134	1259	14.67	5.09306	3.07796	3.37877	H3K9me3_peak_110424
chr3	251178325	251178748	424	10.5	2.72107	2.2594	1.35776	H3K9me3_peak_110425
chr3	251182633	251182880	248	10.73	2.71671	2.24565	1.35329	H3K9me3_peak_110426
chr3	251195161	251195456	296	11.78	3.36982	2.51062	1.89471	H3K9me3_peak_110427
chr3	251224588	251225706	1119	12.58	3.75789	2.63644	2.22473	H3K9me3_peak_110428
chr3	251226504	251226864	361	11.51	3.12674	2.40374	1.69375	H3K9me3_peak_110429
chr3	251239305	251239508	204	11.61	3.13858	2.39539	1.71531	H3K9me3_peak_110430
chr3	251322288	251322434	147	10.85	2.88982	2.32741	1.49584	H3K9me3_peak_110431
chr3	251368146	251368528	383	14.22	3.4629	2.39187	1.98699	H3K9me3_peak_110432
chr3	251395687	251395919	233	10.09	2.52096	2.17981	1.19372	H3K9me3_peak_110433
chr3	251397070	251397330	261	12.14	3.58551	2.58115	2.07895	H3K9me3_peak_110434
chr3	251397485	251397971	487	12.18	3.61006	2.58899	2.10081	H3K9me3_peak_110435
chr3	251398459	251399266	808	11.79	3.16687	2.40134	1.72947	H3K9me3_peak_110436
chr3	251399467	251399769	303	12.11	3.59534	2.57661	2.09289	H3K9me3_peak_110437
chr3	251400194	251400398	205	13.03	4.08131	2.75565	2.49952	H3K9me3_peak_110438
chr3	251400950	251401547	598	19.4	6.60876	3.26006	4.75712	H3K9me3_peak_110439
chr3	251402507	251403004	498	17.38	6.93753	3.53229	5.06282	H3K9me3_peak_110440
chr3	251420432	251420759	328	10.72	2.75552	2.2658	1.38599	H3K9me3_peak_110441
chr3	251427866	251429663	1798	43.31	10.1201	2.84808	8.01299	H3K9me3_peak_110442
chr3	251430193	251432322	2130	32.35	8.2616	2.91381	6.27086	H3K9me3_peak_110443
chr3	251435529	251435874	346	21.06	7.82853	3.62217	5.85843	H3K9me3_peak_110444
chr3	251436135	251439088	2954	21.25	6.41341	3.11946	4.57923	H3K9me3_peak_110445
chr3	251477097	251477803	707	15.06	4.41415	2.75201	2.80397	H3K9me3_peak_110446
chr3	251493255	251493605	351	12.04	2.42889	2.03519	1.13449	H3K9me3_peak_110447
chr3	251494480	251494965	486	17.9	5.57445	2.95592	3.83868	H3K9me3_peak_110448
chr3	251514479	251514953	475	11.58	3.00026	2.33743	1.58906	H3K9me3_peak_110449
chr3	251609723	251610124	402	48.52	24.293	5.90428	21.4428	H3K9me3_peak_110450
chr3	251610644	251611736	1093	18.97	4.81977	2.66139	3.16317	H3K9me3_peak_110451
chr3	251612090	251612289	200	12.73	3.95288	2.69851	2.39812	H3K9me3_peak_110452
chr3	251645473	251645840	368	12.75	3.28055	2.39993	1.8262	H3K9me3_peak_110453
chr3	251718608	251719096	489	12.75	3.95652	2.70219	2.39977	H3K9me3_peak_110454
chr3	251762712	251762979	268	92.19	24.2795	3.61022	21.5002	H3K9me3_peak_110455
chr3	251778105	251778427	323	28.44	8.68921	3.28767	6.63648	H3K9me3_peak_110456
chr3	251778640	251779549	910	18.73	7.48767	3.67615	5.55319	H3K9me3_peak_110457
chr3	251780899	251781249	351	11.76	3.30522	2.46913	1.84425	H3K9me3_peak_110458
chr3	251782737	251782896	160	12.11	2.83275	2.22463	1.45234	H3K9me3_peak_110459
chr3	251799557	251799778	222	13.5	3.75308	2.56687	2.22717	H3K9me3_peak_110460
chr3	251827106	251827276	171	11.61	3.29122	2.47762	1.83076	H3K9me3_peak_110461
chr3	251831145	251831598	454	12.58	2.90195	2.23246	1.51468	H3K9me3_peak_110462
chr3	251836757	251838053	1297	19.43	4.47428	2.46825	2.86411	H3K9me3_peak_110463
chr3	251841419	251842206	788	27.48	9.97774	3.82024	7.81018	H3K9me3_peak_110464
chr3	251856619	251860724	4106	28.65	11.4663	4.18855	9.18185	H3K9me3_peak_110465
chr3	251875448	251876055	608	13.54	3.42037	2.41919	1.94958	H3K9me3_peak_110466
chr3	251879141	251879518	378	13.24	3.4447	2.43254	1.97286	H3K9me3_peak_110467
chr3	251891980	251892497	518	16.64	3.11785	2.14193	1.69701	H3K9me3_peak_110468
chr3	251920238	251920418	181	14.59	4.71503	2.92551	3.05014	H3K9me3_peak_110469
chr3	251936226	251936546	321	10.21	2.55993	2.19408	1.22557	H3K9me3_peak_110470
chr3	252010891	252011401	511	102.49	25.7635	3.21683	22.8518	H3K9me3_peak_110471
chr3	252012367	252012547	181	10.57	2.6985	2.24449	1.36021	H3K9me3_peak_110472
chr3	252018353	252019177	825	12.04	3.46071	2.52753	1.97666	H3K9me3_peak_110473
chr3	252023938	252024092	155	14.26	4.76525	2.99775	3.07683	H3K9me3_peak_110474
chr3	252044003	252044252	250	11.74	3.31626	2.48503	1.84952	H3K9me3_peak_110475
chr3	252082603	252082906	304	11.97	3.38462	2.49844	1.90896	H3K9me3_peak_110476
chr3	252084398	252084552	155	12.03	3.51064	2.56045	2.01251	H3K9me3_peak_110477
chr3	252090241	252090393	153	11.59	3.00877	2.34365	1.59767	H3K9me3_peak_110478
chr3	252150578	252150856	279	22.51	5.88675	2.84237	4.11065	H3K9me3_peak_110479
chr3	252157984	252158536	553	22.23	3.8938	2.16811	2.35887	H3K9me3_peak_110480
chr3	252158695	252158983	289	26.31	4.06892	2.1091	2.50798	H3K9me3_peak_110481
chr3	252159141	252159604	464	21.74	3.05168	1.93991	1.6415	H3K9me3_peak_110482
chr3	252164813	252165231	419	10.74	2.82297	2.29575	1.44277	H3K9me3_peak_110483
chr3	252190343	252190715	373	12.38	3.12639	2.35857	1.69523	H3K9me3_peak_110484
chr3	252206083	252206688	606	27.82	7.35408	2.95136	5.42427	H3K9me3_peak_110485
chr3	252214983	252216694	1712	23.82	6.13971	2.75981	4.34731	H3K9me3_peak_110486
chr3	252217215	252217613	399	12.87	2.62994	2.0894	1.29343	H3K9me3_peak_110487
chr3	252218243	252222979	4737	23.57	6.48209	2.92617	4.6307	H3K9me3_peak_110488
chr3	252235570	252236057	488	11.69	2.9711	2.3139	1.56572	H3K9me3_peak_110489
chr3	252248756	252248974	219	11.76	3.38749	2.50783	1.91352	H3K9me3_peak_110490
chr3	252255288	252255567	280	11.03	2.98896	2.36416	1.57893	H3K9me3_peak_110491
chr3	252266599	252267723	1125	16.83	4.924	2.80588	3.25696	H3K9me3_peak_110492
chr3	252284245	252284730	486	11.29	2.80398	2.25549	1.43595	H3K9me3_peak_110493
chr3	252295498	252295644	147	10.27	2.60344	2.2134	1.26112	H3K9me3_peak_110494
chr3	252298277	252298423	147	12.66	3.84675	2.67576	2.29723	H3K9me3_peak_110495
chr3	252309606	252309971	366	11.9	3.38868	2.50499	1.91271	H3K9me3_peak_110496
chr3	252316928	252317173	246	10.09	2.44212	2.13823	1.13957	H3K9me3_peak_110497
chr3	252317329	252317922	594	14.18	4.53753	2.86492	2.9052	H3K9me3_peak_110498
chr3	252318274	252318577	304	12.23	3.4804	2.52995	1.98872	H3K9me3_peak_110499
chr3	252321433	252321649	217	11.2	3.06398	2.39276	1.64007	H3K9me3_peak_110500
chr3	252321810	252322059	250	11.89	2.53595	2.09666	1.211	H3K9me3_peak_110501
chr3	252344194	252344458	265	111.3	12.965	2.0764	10.6843	H3K9me3_peak_110502
chr3	252396700	252397213	514	11.22	2.98999	2.3488	1.58127	H3K9me3_peak_110503
chr3	252412063	252412607	545	16.88	5.92476	3.23526	4.12772	H3K9me3_peak_110504
chr3	252412859	252414546	1688	13.47	4.27944	2.81153	2.67128	H3K9me3_peak_110505
chr3	252414803	252414966	164	10.95	2.94271	2.34687	1.5401	H3K9me3_peak_110506
chr3	252415158	252415338	181	13.46	3.94464	2.66049	2.38673	H3K9me3_peak_110507
chr3	252415507	252416258	752	13.25	3.56227	2.4975	2.06333	H3K9me3_peak_110508
chr3	252420702	252421191	490	13.65	4.16085	2.73519	2.58032	H3K9me3_peak_110509
chr3	252421908	252422346	439	100.63	20.8289	2.84031	18.149	H3K9me3_peak_110510
chr3	252424044	252424286	243	13.64	2.65298	2.06881	1.3052	H3K9me3_peak_110511
chr3	252424509	252424710	202	12.45	3.11705	2.32997	1.70655	H3K9me3_peak_110512
chr3	252425186	252425497	312	13.03	2.61114	2.08158	1.28031	H3K9me3_peak_110513
chr3	252451714	252452572	859	12.25	3.5932	2.56354	2.09305	H3K9me3_peak_110514
chr3	252508755	252509402	648	13.21	3.8375	2.63468	2.2919	H3K9me3_peak_110515
chr3	252510705	252510894	190	10.32	2.62381	2.22038	1.27793	H3K9me3_peak_110516
chr3	252517598	252518134	537	13.6	4.44214	2.8664	2.81515	H3K9me3_peak_110517
chr3	252532333	252532964	632	18.36	7.63234	3.80275	5.65107	H3K9me3_peak_110518
chr3	252544594	252545006	413	11.95	3.4914	2.54485	2.00184	H3K9me3_peak_110519
chr3	252561516	252562515	1000	15.67	4.32229	2.65423	2.73112	H3K9me3_peak_110520
chr3	252563717	252564257	541	15.63	3.10798	2.1638	1.69071	H3K9me3_peak_110521
chr3	252566343	252566673	331	11.87	2.79391	2.22181	1.42616	H3K9me3_peak_110522
chr3	252623499	252623645	147	14.45	3.94962	2.59796	2.39606	H3K9me3_peak_110523
chr3	252636486	252636854	369	20.9	3.35205	2.06096	1.8908	H3K9me3_peak_110524
chr3	252637044	252637203	160	18.74	3.95448	2.35542	2.39493	H3K9me3_peak_110525
chr3	252642117	252642301	185	21.06	4.46643	2.40175	2.84968	H3K9me3_peak_110526
chr3	252642719	252642936	218	11.81	2.83343	2.23875	1.467	H3K9me3_peak_110527
chr3	252646611	252647078	468	11.66	3.23674	2.4452	1.7855	H3K9me3_peak_110528
chr3	252674951	252675395	445	14.59	4.85713	3.00448	3.16268	H3K9me3_peak_110529
chr3	252694548	252694981	434	37.52	7.94989	2.66554	5.95574	H3K9me3_peak_110530
chr3	252714599	252714909	311	20.86	4.18991	2.32914	2.61657	H3K9me3_peak_110531
chr3	252720900	252721129	230	12.46	3.0239	2.29835	1.61413	H3K9me3_peak_110532
chr3	252731990	252732289	300	10.25	2.59789	2.21061	1.25673	H3K9me3_peak_110533
chr3	252767083	252767429	347	17.01	6.75032	3.53913	4.87096	H3K9me3_peak_110534
chr3	252840368	252840581	214	12.69	3.29251	2.40894	1.84177	H3K9me3_peak_110535
chr3	252846918	252847285	368	44.97	6.14976	2.17198	4.31698	H3K9me3_peak_110536
chr3	252880438	252880999	562	12.56	3.56312	2.53554	2.06613	H3K9me3_peak_110537
chr3	252922348	252922645	298	10.97	2.93527	2.34281	1.53357	H3K9me3_peak_110538
chr3	252922836	252923182	347	11.66	3.28118	2.46527	1.82693	H3K9me3_peak_110539
chr3	252945021	252945725	705	37.01	13.0343	3.80607	10.7168	H3K9me3_peak_110540
chr3	252947439	252947841	403	12.72	3.93575	2.6957	2.38118	H3K9me3_peak_110541
chr3	252948493	252948717	225	11.31	2.80441	2.25752	1.43252	H3K9me3_peak_110542
chr3	252953867	252954402	536	15.2	4.67007	2.82545	3.0283	H3K9me3_peak_110543
chr3	253019947	253020099	153	12.23	3.05219	2.32098	1.63356	H3K9me3_peak_110544
chr3	253086868	253087208	341	16.94	5.9741	3.25375	4.17851	H3K9me3_peak_110545
chr3	253087582	253088205	624	17.28	6.85616	3.50283	5.00178	H3K9me3_peak_110546
chr3	253104183	253105217	1035	17.04	4.82901	2.75187	3.17151	H3K9me3_peak_110547
chr3	253108038	253108256	219	10	2.47364	2.16034	1.15546	H3K9me3_peak_110548
chr3	253142379	253144168	1790	21.57	4.46975	2.37665	2.86042	H3K9me3_peak_110549
chr3	253150623	253151078	456	25.86	3.31681	1.9205	1.865	H3K9me3_peak_110550
chr3	253178408	253178589	182	13.08	3.08567	2.29449	1.66058	H3K9me3_peak_110551
chr3	253237650	253237965	316	10.92	2.5453	2.15001	1.22342	H3K9me3_peak_110552
chr3	253277769	253278048	280	10.62	2.73413	2.26083	1.36795	H3K9me3_peak_110553
chr3	253383381	253383692	312	21.71	5.8921	2.90208	4.11354	H3K9me3_peak_110554
chr3	253400151	253400624	474	18.51	3.29654	2.12689	1.84368	H3K9me3_peak_110555
chr3	253416513	253416861	349	10.92	2.76435	2.26025	1.39385	H3K9me3_peak_110556
chr3	253431249	253431581	333	11.06	2.52123	2.13605	1.19603	H3K9me3_peak_110557
chr3	253453621	253453822	202	15.3	2.71945	2.03387	1.36836	H3K9me3_peak_110558
chr3	253482952	253483227	276	12.16	2.93223	2.26976	1.53299	H3K9me3_peak_110559
chr3	253503574	253503737	164	10.43	2.66609	2.23543	1.31665	H3K9me3_peak_110560
chr3	253534337	253535299	963	13.8	4.21969	2.76079	2.62296	H3K9me3_peak_110561
chr3	253543983	253544289	307	12.62	3.5288	2.52244	2.04306	H3K9me3_peak_110562
chr3	253548918	253549136	219	12.12	2.87171	2.23871	1.49428	H3K9me3_peak_110563
chr3	253549375	253550356	982	11.31	2.92393	2.31291	1.542	H3K9me3_peak_110564
chr3	253553061	253553249	189	10	2.47517	2.16117	1.1563	H3K9me3_peak_110565
chr3	253555471	253555900	430	12.66	3.81066	2.64515	2.28936	H3K9me3_peak_110566
chr3	253556853	253558701	1849	16.54	5.19772	2.92081	3.50369	H3K9me3_peak_110567
chr3	253574900	253575189	290	16.16	4.0837	2.54042	2.50986	H3K9me3_peak_110568
chr3	253618120	253618524	405	13.55	3.84024	2.58806	2.31296	H3K9me3_peak_110569
chr3	253632389	253632592	204	10.5	2.72032	2.26017	1.35686	H3K9me3_peak_110570
chr3	253645163	253645687	525	30.42	17.9393	6.17333	15.3299	H3K9me3_peak_110571
chr3	253664407	253664697	291	11.02	2.92479	2.33081	1.52656	H3K9me3_peak_110572
chr3	253664851	253665167	317	15.26	5.09045	3.02044	3.38798	H3K9me3_peak_110573
chr3	253709198	253709390	193	16.5	3.72168	2.38825	2.19743	H3K9me3_peak_110574
chr3	253711460	253711641	182	12.6	3.62818	2.57491	2.12001	H3K9me3_peak_110575
chr3	253729199	253729534	336	12.63	3.88124	2.67799	2.33433	H3K9me3_peak_110576
chr3	253740817	253741453	637	13.66	3.39361	2.40098	1.92948	H3K9me3_peak_110577
chr3	253749208	253749978	771	14.69	4.88564	2.98808	3.20164	H3K9me3_peak_110578
chr3	253750440	253750943	504	13.17	4.13435	2.77182	2.54382	H3K9me3_peak_110579
chr3	253783752	253783909	158	14.3	3.51224	2.41537	2.02799	H3K9me3_peak_110580
chr3	253786633	253787156	524	14.84	3.65442	2.43093	2.14939	H3K9me3_peak_110581
chr3	253821085	253821976	892	14.16	3.96652	2.59514	2.43134	H3K9me3_peak_110582
chr3	253822190	253822604	415	14.29	4.48208	2.82921	2.86324	H3K9me3_peak_110583
chr3	253852073	253852403	331	13.63	4.21607	2.77832	2.61376	H3K9me3_peak_110584
chr3	253852599	253853009	411	11.29	2.86537	2.28814	1.48046	H3K9me3_peak_110585
chr3	253857091	253857474	384	12.52	3.62206	2.58119	2.108	H3K9me3_peak_110586
chr3	253858192	253859061	870	12.53	3.82139	2.65043	2.28716	H3K9me3_peak_110587
chr3	253867578	253867724	147	10.88	2.73276	2.2458	1.37007	H3K9me3_peak_110588
chr3	253867899	253868360	462	10.42	2.66927	2.2385	1.31512	H3K9me3_peak_110589
chr3	253868676	253869094	419	10.62	2.78307	2.28364	1.40895	H3K9me3_peak_110590
chr3	253869257	253870045	789	13.05	4.12402	2.75958	2.54245	H3K9me3_peak_110591
