## Supplementary material for "Chromatin profiling identifies transcriptional readthrough as a conserved mechanism for piRNA cluster biogenesis in mosquitoes": Table S2 (part 21 of 44)

### Sheet: H3K9me3 ChIPseq peaks (continued)
chr	start	end	length	pileup	-LOG10(pvalue)	fold_enrichment	-LOG10(qvalue)	name
chr3	253882500	253883628	1129	13.71	4.08872	2.70373	2.51414	H3K9me3_peak_110592
chr3	253896094	253896315	222	13.43	2.64075	2.07362	1.29514	H3K9me3_peak_110593
chr3	253897749	253898222	474	14.86	3.1249	2.21653	1.69732	H3K9me3_peak_110594
chr3	253898651	253899745	1095	16.23	3.56482	2.31452	2.07722	H3K9me3_peak_110595
chr3	253900443	253900949	507	45.53	6.40676	2.18724	4.5627	H3K9me3_peak_110596
chr3	253919572	253920568	997	14.05	4.46813	2.82495	2.84987	H3K9me3_peak_110597
chr3	253921094	253921450	357	12.43	3.24016	2.39068	1.80389	H3K9me3_peak_110598
chr3	253922094	253922305	212	12.07	3.38099	2.48814	1.92111	H3K9me3_peak_110599
chr3	253922820	253923044	225	12.09	3.22205	2.41236	1.77954	H3K9me3_peak_110600
chr3	253923237	253923468	232	11.69	2.81194	2.2391	1.44289	H3K9me3_peak_110601
chr3	253930395	253931179	785	11.93	3.23903	2.42288	1.80091	H3K9me3_peak_110602
chr3	253932863	253933034	172	17.42	4.50845	2.63709	2.8725	H3K9me3_peak_110603
chr3	253935564	253935837	274	11.19	3.05892	2.39144	1.63575	H3K9me3_peak_110604
chr3	253936071	253936277	207	10	2.47517	2.16117	1.1563	H3K9me3_peak_110605
chr3	253936510	253936755	246	10.36	2.64905	2.23134	1.29856	H3K9me3_peak_110606
chr3	253941494	253941683	190	11.03	2.96495	2.35536	1.55749	H3K9me3_peak_110607
chr3	253957903	253958782	880	12.9	3.2882	2.38798	1.83603	H3K9me3_peak_110608
chr3	253964843	253965101	259	12.07	3.52857	2.56721	2.0273	H3K9me3_peak_110609
chr3	253967085	253967704	620	15.35	4.71233	2.84319	3.06586	H3K9me3_peak_110610
chr3	254003962	254004166	205	13.16	2.86253	2.18154	1.48943	H3K9me3_peak_110611
chr3	254004512	254004879	368	16.26	4.44339	2.65339	2.82929	H3K9me3_peak_110612
chr3	254013625	254013840	216	12.24	2.59885	2.10818	1.26689	H3K9me3_peak_110613
chr3	254056339	254057582	1244	15.12	4.27286	2.68509	2.68087	H3K9me3_peak_110614
chr3	254058728	254060551	1824	18.86	4.02145	2.37227	2.45997	H3K9me3_peak_110615
chr3	254081820	254082075	256	11.02	2.97196	2.35353	1.56572	H3K9me3_peak_110616
chr3	254082666	254083239	574	13.75	4.32421	2.81909	2.70617	H3K9me3_peak_110617
chr3	254084471	254086398	1928	12.98	4.00319	2.69992	2.44447	H3K9me3_peak_110618
chr3	254087010	254087295	286	10.37	2.65534	2.23342	1.30383	H3K9me3_peak_110619
chr3	254087465	254088460	996	14.18	4.59327	2.91326	2.93671	H3K9me3_peak_110620
chr3	254088861	254089097	237	10.76	2.8433	2.31039	1.45731	H3K9me3_peak_110621
chr3	254090570	254091048	479	16.45	5.69646	3.21071	3.90549	H3K9me3_peak_110622
chr3	254104098	254104466	369	41.46	6.58971	2.29862	4.72811	H3K9me3_peak_110623
chr3	254109029	254109686	658	25.11	4.34202	2.22806	2.73597	H3K9me3_peak_110624
chr3	254118386	254118585	200	12.63	2.67024	2.12198	1.3309	H3K9me3_peak_110625
chr3	254158970	254159306	337	53.15	17.1057	3.98675	14.4921	H3K9me3_peak_110626
chr3	254163392	254163670	279	20.27	4.69792	2.53615	3.03932	H3K9me3_peak_110627
chr3	254163932	254165721	1790	17.86	3.87148	2.35839	2.33085	H3K9me3_peak_110628
chr3	254250457	254250611	155	13.04	2.57783	2.05749	1.25612	H3K9me3_peak_110629
chr3	254250859	254251005	147	14.38	3.29278	2.31229	1.83808	H3K9me3_peak_110630
chr3	254251706	254252280	575	12.45	3.15127	2.34985	1.7242	H3K9me3_peak_110631
chr3	254254351	254254901	551	15.02	3.80829	2.48921	2.28305	H3K9me3_peak_110632
chr3	254263911	254264094	184	22.32	2.60869	1.79084	1.27616	H3K9me3_peak_110633
chr3	254267697	254267931	235	19.12	3.47774	2.1638	1.9972	H3K9me3_peak_110634
chr3	254268166	254268458	293	22.03	3.74922	2.15633	2.2233	H3K9me3_peak_110635
chr3	254279257	254280056	800	18.84	4.62677	2.56743	2.99443	H3K9me3_peak_110636
chr3	254346395	254346774	380	12.93	3.92519	2.67193	2.37521	H3K9me3_peak_110637
chr3	254347024	254347452	429	18.33	7.1242	3.62075	5.18953	H3K9me3_peak_110638
chr3	254347615	254347964	350	14.32	4.68221	2.93894	3.01462	H3K9me3_peak_110639
chr3	254348575	254348721	147	10.82	2.86285	2.31378	1.47401	H3K9me3_peak_110640
chr3	254410478	254411997	1520	14.67	4.92726	2.99509	3.2428	H3K9me3_peak_110641
chr3	254412158	254414709	2552	13.39	4.26489	2.79423	2.66741	H3K9me3_peak_110642
chr3	254415346	254416317	972	14.12	4.44952	2.84006	2.81855	H3K9me3_peak_110643
chr3	254416525	254416729	205	11.33	3.14053	2.42237	1.70417	H3K9me3_peak_110644
chr3	254418056	254422869	4814	14.23	4.71484	2.9317	3.05715	H3K9me3_peak_110645
chr3	254423124	254423295	172	14.01	4.4997	2.871	2.86383	H3K9me3_peak_110646
chr3	254424187	254426328	2142	35.03	15.8767	4.8786	13.3729	H3K9me3_peak_110647
chr3	254466484	254467033	550	14.71	4.86319	2.98595	3.17383	H3K9me3_peak_110648
chr3	254523361	254523859	499	12.88	3.52112	2.49992	2.0342	H3K9me3_peak_110649
chr3	254557599	254558079	481	67.03	19.017	3.46844	16.5023	H3K9me3_peak_110650
chr3	254559398	254560154	757	18.78	7.73802	3.64506	5.83004	H3K9me3_peak_110651
chr3	254560659	254561064	406	13.73	3.77882	2.56357	2.24816	H3K9me3_peak_110652
chr3	254580597	254581232	636	11.74	3.24921	2.45069	1.7944	H3K9me3_peak_110653
chr3	254599496	254599741	246	12.43	3.30984	2.4346	1.84753	H3K9me3_peak_110654
chr3	254600023	254600626	604	14.72	4.706	2.91046	3.04217	H3K9me3_peak_110655
chr3	254601583	254603428	1846	15.1	3.62394	2.40058	2.12572	H3K9me3_peak_110656
chr3	254609726	254610984	1259	15.91	4.452	2.65927	2.84717	H3K9me3_peak_110657
chr3	254611623	254612158	536	12.61	2.89697	2.22393	1.51514	H3K9me3_peak_110658
chr3	254620468	254620983	516	14.19	4.69365	2.89842	3.06416	H3K9me3_peak_110659
chr3	254646769	254647049	281	19.6	4.42601	2.52408	2.80476	H3K9me3_peak_110660
chr3	254650308	254650513	206	13.65	3.03802	2.25492	1.62941	H3K9me3_peak_110661
chr3	254688601	254688747	147	11	2.96829	2.35764	1.56044	H3K9me3_peak_110662
chr3	254724489	254725084	596	12.02	3.44496	2.52458	1.96019	H3K9me3_peak_110663
chr3	254742569	254743048	480	12.81	3.625	2.55776	2.11742	H3K9me3_peak_110664
chr3	254748886	254749435	550	14.69	3.97058	2.58035	2.41505	H3K9me3_peak_110665
chr3	254751099	254751326	228	16.03	3.33725	2.24367	1.87739	H3K9me3_peak_110666
chr3	254752323	254752707	385	15.21	4.99821	2.97379	3.3183	H3K9me3_peak_110667
chr3	254752882	254753323	442	13.05	3.45375	2.449	1.97538	H3K9me3_peak_110668
chr3	254755412	254756180	769	11.23	3.09366	2.39944	1.66766	H3K9me3_peak_110669
chr3	254758986	254759233	248	15.45	4.28056	2.66285	2.67963	H3K9me3_peak_110670
chr3	254760523	254760934	412	12.6	3.72617	2.61501	2.19964	H3K9me3_peak_110671
chr3	254764271	254765328	1058	18.99	5.08717	2.71525	3.40484	H3K9me3_peak_110672
chr3	254765739	254766162	424	16.81	4.89561	2.83757	3.20494	H3K9me3_peak_110673
chr3	254769044	254769782	739	13.69	4.30369	2.79657	2.69849	H3K9me3_peak_110674
chr3	254773626	254774057	432	11.55	3.25721	2.46475	1.80177	H3K9me3_peak_110675
chr3	254777684	254778298	615	10.51	2.71445	2.25537	1.35239	H3K9me3_peak_110676
chr3	254786742	254790024	3283	17.04	5.34728	2.98789	3.62392	H3K9me3_peak_110677
chr3	254790178	254790972	795	12.91	3.99806	2.70115	2.44024	H3K9me3_peak_110678
chr3	254795568	254795793	226	10.91	2.92435	2.34059	1.52466	H3K9me3_peak_110679
chr3	254801490	254802048	559	19.6	4.70008	2.58892	3.04042	H3K9me3_peak_110680
chr3	254829220	254829386	167	10.39	2.66655	2.23876	1.31279	H3K9me3_peak_110681
chr3	254829555	254830576	1022	13.37	4.19069	2.76355	2.60184	H3K9me3_peak_110682
chr3	254840108	254840321	214	11.72	3.34563	2.49934	1.87508	H3K9me3_peak_110683
chr3	254856819	254857474	656	16.69	6.06618	3.33207	4.2368	H3K9me3_peak_110684
chr3	254857745	254858472	728	14.46	4.06554	2.64739	2.49999	H3K9me3_peak_110685
chr3	254863404	254863846	443	19.69	5.85554	2.9352	4.10408	H3K9me3_peak_110686
chr3	254891489	254891709	221	10.2	2.52219	2.17461	1.19474	H3K9me3_peak_110687
chr3	254898883	254899206	324	11.94	3.4723	2.54302	1.98268	H3K9me3_peak_110688
chr3	254903930	254904160	231	10.09	2.5175	2.1784	1.19089	H3K9me3_peak_110689
chr3	254922289	254922595	307	13.42	4.07912	2.73762	2.50754	H3K9me3_peak_110690
chr3	254974802	254975142	341	12.12	3.29152	2.44283	1.83724	H3K9me3_peak_110691
chr3	255005120	255005579	460	15.19	4.09772	2.5868	2.54123	H3K9me3_peak_110692
chr3	255052853	255053130	278	16.45	6.16332	3.41829	4.3081	H3K9me3_peak_110693
chr3	255054031	255054545	515	14.78	5.06996	3.02231	3.38232	H3K9me3_peak_110694
chr3	255082951	255083317	367	29.05	4.72726	2.21556	3.06236	H3K9me3_peak_110695
chr3	255096341	255096744	404	114.72	20.6139	2.59015	18.131	H3K9me3_peak_110696
chr3	255110789	255111135	347	37.99	6.75428	2.41913	4.85805	H3K9me3_peak_110697
chr3	255114280	255114760	481	19.01	4.0984	2.3726	2.53122	H3K9me3_peak_110698
chr3	255156827	255157415	589	12.56	3.87854	2.665	2.33987	H3K9me3_peak_110699
chr3	255157990	255158202	213	13.53	4.53573	2.85436	2.92561	H3K9me3_peak_110700
chr3	255179807	255180293	487	11.26	2.87616	2.29732	1.48501	H3K9me3_peak_110701
chr3	255193484	255193630	147	10.63	2.7858	2.28583	1.41064	H3K9me3_peak_110702
chr3	255195009	255195525	517	13.47	4.07365	2.69857	2.50448	H3K9me3_peak_110703
chr3	255197228	255197714	487	11.82	3.41294	2.5185	1.93426	H3K9me3_peak_110704
chr3	255256289	255256564	276	13.09	4.09349	2.75914	2.50779	H3K9me3_peak_110705
chr3	255286059	255286314	256	12.18	3.59295	2.58929	2.08267	H3K9me3_peak_110706
chr3	255287121	255287281	161	11.79	3.37212	2.50385	1.89896	H3K9me3_peak_110707
chr3	255287596	255288107	512	17.61	6.62956	3.41346	4.77778	H3K9me3_peak_110708
chr3	255294490	255295143	654	13.06	3.15471	2.32877	1.72687	H3K9me3_peak_110709
chr3	255313982	255314338	357	10.75	2.7439	2.25872	1.37604	H3K9me3_peak_110710
chr3	255318393	255318581	189	10.38	2.65985	2.23636	1.30722	H3K9me3_peak_110711
chr3	255319688	255319937	250	11.72	3.19183	2.42399	1.74626	H3K9me3_peak_110712
chr3	255326204	255327190	987	13.47	4.33335	2.84015	2.71471	H3K9me3_peak_110713
chr3	255327345	255327620	276	11.92	3.38658	2.5008	1.91304	H3K9me3_peak_110714
chr3	255327793	255328410	618	11.87	3.02871	2.33535	1.61411	H3K9me3_peak_110715
chr3	255328833	255329284	452	11.12	3.03193	2.38056	1.61429	H3K9me3_peak_110716
chr3	255330112	255330893	782	10.94	2.94	2.34604	1.5378	H3K9me3_peak_110717
chr3	255331803	255332246	444	13.84	4.58772	2.90975	2.943	H3K9me3_peak_110718
chr3	255337512	255337797	286	11.74	3.10858	2.37801	1.67781	H3K9me3_peak_110719
chr3	255338683	255338977	295	38.11	10.5235	3.13472	8.34812	H3K9me3_peak_110720
chr3	255340533	255341021	489	17.71	6.09818	3.23159	4.29107	H3K9me3_peak_110721
chr3	255342009	255342653	645	11.92	3.46544	2.53814	1.97832	H3K9me3_peak_110722
chr3	255344410	255344779	370	15.82	4.05035	2.55342	2.48665	H3K9me3_peak_110723
chr3	255356785	255357147	363	12.79	3.72428	2.61017	2.20269	H3K9me3_peak_110724
chr3	255375159	255375347	189	24.05	3.89515	2.12877	2.35356	H3K9me3_peak_110725
chr3	255380554	255380714	161	16.6	3.18499	2.16274	1.75057	H3K9me3_peak_110726
chr3	255380959	255382025	1067	18.32	4.56771	2.57973	2.94013	H3K9me3_peak_110727
chr3	255384872	255385116	245	22.57	3.90708	2.19736	2.35674	H3K9me3_peak_110728
chr3	255396879	255397221	343	16.58	4.02037	2.49079	2.45602	H3K9me3_peak_110729
chr3	255421436	255421734	299	15.33	3.42567	2.31777	1.9513	H3K9me3_peak_110730
chr3	255424425	255424848	424	17.53	4.57231	2.65577	2.92961	H3K9me3_peak_110731
chr3	255425271	255426281	1011	32.32	4.58714	2.0729	2.95592	H3K9me3_peak_110732
chr3	255427330	255427479	150	16.89	3.76412	2.36911	2.23716	H3K9me3_peak_110733
chr3	255428233	255429194	962	16.76	3.6568	2.33032	2.15144	H3K9me3_peak_110734
chr3	255429778	255430048	271	16.09	2.77506	2.02147	1.41526	H3K9me3_peak_110735
chr3	255430522	255430841	320	18.85	5.45822	2.88644	3.70948	H3K9me3_peak_110736
chr3	255482941	255483367	427	20.06	3.46973	2.12856	1.99407	H3K9me3_peak_110737
chr3	255488985	255489342	358	18.67	5.09535	2.7804	3.38009	H3K9me3_peak_110738
chr3	255490228	255490374	147	14.43	3.45957	2.38005	1.97833	H3K9me3_peak_110739
chr3	255491110	255491466	357	15.08	3.44417	2.33494	1.96889	H3K9me3_peak_110740
chr3	255492174	255492404	231	14.83	4.14756	2.63814	2.57181	H3K9me3_peak_110741
chr3	255494402	255494815	414	14.19	3.46899	2.39828	1.99045	H3K9me3_peak_110742
chr3	255498434	255498678	245	19.18	3.5236	2.17731	2.03508	H3K9me3_peak_110743
chr3	255498956	255500781	1826	20.87	4.77272	2.52256	3.11647	H3K9me3_peak_110744
chr3	255501099	255501640	542	17.71	3.6622	2.29351	2.15029	H3K9me3_peak_110745
chr3	255501837	255502530	694	19.62	4.21518	2.38371	2.63557	H3K9me3_peak_110746
chr3	255502758	255506402	3645	22.72	5.9711	2.79683	4.17876	H3K9me3_peak_110747
chr3	255508226	255508559	334	14.97	3.72457	2.46051	2.2013	H3K9me3_peak_110748
chr3	255532064	255532404	341	11.12	3.02517	2.37515	1.6105	H3K9me3_peak_110749
chr3	255548896	255549086	191	13	2.50276	2.02872	1.18098	H3K9me3_peak_110750
chr3	255551846	255552197	352	15.03	2.91562	2.12014	1.53098	H3K9me3_peak_110751
chr3	255557677	255559934	2258	21.15	5.6518	2.80611	3.87857	H3K9me3_peak_110752
chr3	255565946	255566181	236	16.83	2.89731	2.03818	1.51483	H3K9me3_peak_110753
chr3	255566377	255566791	415	15.3	3.69006	2.42598	2.17617	H3K9me3_peak_110754
chr3	255568340	255569085	746	17.44	5.54538	2.99841	3.80949	H3K9me3_peak_110755
chr3	255569241	255569418	178	17.77	5.12199	2.85135	3.40391	H3K9me3_peak_110756
chr3	255570343	255570598	256	12.02	3.11354	2.3666	1.68444	H3K9me3_peak_110757
chr3	255571260	255571521	262	13.36	3.83075	2.61122	2.29182	H3K9me3_peak_110758
chr3	255574117	255576653	2537	20.03	4.92078	2.57691	3.26574	H3K9me3_peak_110759
chr3	255589280	255589699	420	27.74	10.9326	4.05177	8.7374	H3K9me3_peak_110760
chr3	255590089	255590570	482	13.76	3.7033	2.52825	2.18259	H3K9me3_peak_110761
chr3	255590970	255591195	226	12.48	3.17989	2.35737	1.74998	H3K9me3_peak_110762
chr3	255592800	255594461	1662	16.04	4.62836	2.76471	2.98807	H3K9me3_peak_110763
chr3	255594626	255594797	172	12.48	3.71485	2.62634	2.18543	H3K9me3_peak_110764
chr3	255595256	255595894	639	16.33	5.45666	3.10209	3.70771	H3K9me3_peak_110765
chr3	255596119	255596831	713	21.35	5.04069	2.55826	3.37018	H3K9me3_peak_110766
chr3	255597182	255597594	413	17.82	3.51521	2.23577	2.02864	H3K9me3_peak_110767
chr3	255604558	255605559	1002	26.52	10.3742	3.70344	8.31964	H3K9me3_peak_110768
chr3	255605934	255606619	686	15.37	2.9924	2.13441	1.58959	H3K9me3_peak_110769
chr3	255606949	255607342	394	16.01	2.90919	2.08073	1.5225	H3K9me3_peak_110770
chr3	255608034	255608539	506	41.81	5.91373	2.16383	4.12586	H3K9me3_peak_110771
chr3	255616002	255616394	393	15.83	3.43338	2.28399	1.96486	H3K9me3_peak_110772
chr3	255616867	255617182	316	13.95	2.81161	2.12254	1.4438	H3K9me3_peak_110773
chr3	255617612	255618142	531	13.8	2.7539	2.10344	1.40182	H3K9me3_peak_110774
chr3	255640280	255640492	213	14.53	3.44417	2.36101	1.96998	H3K9me3_peak_110775
chr3	255641883	255642029	147	13.31	2.63815	2.07573	1.29633	H3K9me3_peak_110776
chr3	255643140	255643391	252	13.35	2.56597	2.04067	1.25052	H3K9me3_peak_110777
chr3	255649645	255649935	291	12.75	3.76992	2.62691	2.24982	H3K9me3_peak_110778
chr3	255658644	255658803	160	15.46	3.973	2.53229	2.41615	H3K9me3_peak_110779
chr3	255659029	255659298	270	14.99	3.87313	2.52302	2.33185	H3K9me3_peak_110780
chr3	255660261	255660566	306	14.08	3.08868	2.23745	1.67415	H3K9me3_peak_110781
chr3	255661323	255661721	399	13.74	3.53732	2.44526	2.04615	H3K9me3_peak_110782
chr3	255661947	255662146	200	14.25	3.59084	2.44998	2.09002	H3K9me3_peak_110783
chr3	255662859	255663198	340	18.13	4.82548	2.7045	3.15658	H3K9me3_peak_110784
chr3	255663386	255664199	814	15.72	3.99695	2.52342	2.43556	H3K9me3_peak_110785
chr3	255664376	255665179	804	16.22	3.79674	2.39962	2.27419	H3K9me3_peak_110786
chr3	255665336	255665690	355	15.47	3.23924	2.23139	1.79595	H3K9me3_peak_110787
chr3	255665916	255666544	629	15.94	3.5622	2.33664	2.07053	H3K9me3_peak_110788
chr3	255667979	255668417	439	15.4	3.36642	2.28655	1.90169	H3K9me3_peak_110789
chr3	255673183	255673674	492	16.68	3.68554	2.35429	2.17271	H3K9me3_peak_110790
chr3	255675151	255675766	616	15.76	3.2232	2.21055	1.78403	H3K9me3_peak_110791
chr3	255689777	255690966	1190	20.99	5.08639	2.61586	3.39264	H3K9me3_peak_110792
chr3	255716982	255717348	367	16.5	3.19359	2.16772	1.75683	H3K9me3_peak_110793
chr3	255717588	255717870	283	15.24	3.19381	2.223	1.75959	H3K9me3_peak_110794
chr3	255720870	255721861	992	24.91	7.47241	3.13587	5.53581	H3K9me3_peak_110795
chr3	255729161	255730193	1033	19.06	4.6975	2.55251	3.0748	H3K9me3_peak_110796
chr3	255745961	255746314	354	16.85	3.78625	2.38025	2.25805	H3K9me3_peak_110797
chr3	255747774	255747975	202	17.19	3.95466	2.43515	2.3964	H3K9me3_peak_110798
chr3	255749447	255749655	209	14.91	3.0185	2.16509	1.61309	H3K9me3_peak_110799
chr3	255752681	255752969	289	15.99	3.3334	2.24061	1.87499	H3K9me3_peak_110800
chr3	255763485	255764753	1269	16.93	4.92634	2.78479	3.26037	H3K9me3_peak_110801
chr3	255764927	255767700	2774	27.43	9.81908	3.72412	7.66821	H3K9me3_peak_110802
chr3	255768035	255768337	303	20.7	3.94979	2.25999	2.39606	H3K9me3_peak_110803
chr3	255769025	255769273	249	17.96	4.46666	2.60479	2.83435	H3K9me3_peak_110804
chr3	255769611	255769861	251	14.1	3.07597	2.23179	1.65352	H3K9me3_peak_110805
chr3	255773936	255774518	583	18.75	4.87729	2.6961	3.1892	H3K9me3_peak_110806
chr3	255787481	255787688	208	15.85	2.92001	2.08717	1.53137	H3K9me3_peak_110807
chr3	255791659	255794931	3273	19.35	6.92779	3.42058	5.02179	H3K9me3_peak_110808
chr3	255795418	255795969	552	11.7	3.06691	2.36534	1.64937	H3K9me3_peak_110809
chr3	255804240	255804428	189	15.12	3.3006	2.26968	1.8496	H3K9me3_peak_110810
chr3	255816711	255817070	360	12.3	2.96624	2.27788	1.56662	H3K9me3_peak_110811
chr3	255817333	255817708	376	12.03	2.73797	2.18481	1.38797	H3K9me3_peak_110812
chr3	255817976	255818233	258	12.59	3.11882	2.33159	1.70115	H3K9me3_peak_110813
chr3	255818397	255818693	297	12.82	3.17836	2.34902	1.74887	H3K9me3_peak_110814
chr3	255818860	255819006	147	11.5	2.72109	2.20275	1.36364	H3K9me3_peak_110815
chr3	255820301	255820545	245	11.3	2.9919	2.34978	1.59741	H3K9me3_peak_110816
chr3	255821395	255821630	236	10.73	2.51967	2.14375	1.20772	H3K9me3_peak_110817
chr3	255823512	255823813	302	12.13	3.0777	2.33706	1.65618	H3K9me3_peak_110818
chr3	255830464	255830973	510	13.48	3.46076	2.41782	1.9902	H3K9me3_peak_110819
chr3	255832178	255832565	388	13.07	3.45896	2.45519	1.97961	H3K9me3_peak_110820
chr3	255832794	255834188	1395	19.18	5.0035	2.70121	3.31646	H3K9me3_peak_110821
chr3	255834373	255834639	267	27.57	5.5142	2.5308	3.79392	H3K9me3_peak_110822
chr3	255838774	255838998	225	16.18	3.61203	2.35468	2.11356	H3K9me3_peak_110823
chr3	255839559	255839723	165	16.08	4.98285	2.92958	3.2794	H3K9me3_peak_110824
chr3	255843089	255843268	180	12.93	3.72606	2.59208	2.20632	H3K9me3_peak_110825
chr3	255854276	255854428	153	18.95	4.55168	2.5695	2.90536	H3K9me3_peak_110826
chr3	255856271	255857170	900	20.3	5.60742	2.80556	3.85826	H3K9me3_peak_110827
chr3	255857376	255857522	147	17.18	3.23854	2.17006	1.79684	H3K9me3_peak_110828
chr3	255857804	255858638	835	16.14	4.03202	2.50166	2.47361	H3K9me3_peak_110829
chr3	255859741	255860268	528	17.01	4.59204	2.69316	2.94571	H3K9me3_peak_110830
chr3	255860484	255860832	349	15.62	2.71708	2.01483	1.36442	H3K9me3_peak_110831
chr3	255863840	255864506	667	14.56	3.42219	2.34581	1.95466	H3K9me3_peak_110832
chr3	255873895	255874313	419	15.1	2.69538	2.02624	1.34969	H3K9me3_peak_110833
chr3	255875895	255876116	222	14.67	2.85811	2.11253	1.4718	H3K9me3_peak_110834
chr3	255876285	255876526	242	15.14	3.1399	2.20527	1.70991	H3K9me3_peak_110835
chr3	255879958	255881062	1105	17.13	4.65691	2.68641	3.01643	H3K9me3_peak_110836
chr3	255886117	255886910	794	26.31	3.17971	1.86833	1.75008	H3K9me3_peak_110837
chr3	255901026	255901594	569	17.87	4.38805	2.53814	2.77845	H3K9me3_peak_110838
chr3	255907117	255907455	339	16.87	3.62865	2.31655	2.12672	H3K9me3_peak_110839
chr3	255921627	255921992	366	13.06	2.58948	2.07263	1.25761	H3K9me3_peak_110840
chr3	255944054	255944221	168	15.35	3.44449	2.32692	1.96932	H3K9me3_peak_110841
chr3	255944843	255945053	211	13.62	2.82626	2.14396	1.44884	H3K9me3_peak_110842
chr3	256011622	256011898	277	14.98	5.27001	3.13914	3.52877	H3K9me3_peak_110843
chr3	256012269	256013037	769	11.97	3.20617	2.41445	1.76149	H3K9me3_peak_110844
chr3	256013541	256014702	1162	17.87	5.1889	2.85377	3.48815	H3K9me3_peak_110845
chr3	256026570	256026797	228	11.37	3.17756	2.42945	1.73914	H3K9me3_peak_110846
chr3	256028582	256028728	147	10.7	2.65578	2.21312	1.31958	H3K9me3_peak_110847
chr3	256029824	256030016	193	12.14	2.91635	2.26732	1.52161	H3K9me3_peak_110848
chr3	256030196	256030564	369	10.25	2.59591	2.2097	1.25515	H3K9me3_peak_110849
chr3	256040055	256040844	790	12.42	3.68426	2.61249	2.16158	H3K9me3_peak_110850
chr3	256055329	256056768	1440	13.52	4.17951	2.72965	2.61089	H3K9me3_peak_110851
chr3	256059213	256059708	496	12.04	3.32446	2.46122	1.87233	H3K9me3_peak_110852
chr3	256062236	256064042	1807	28.03	11.976	4.36084	9.68371	H3K9me3_peak_110853
chr3	256067014	256067400	387	13	3.29179	2.37222	1.84987	H3K9me3_peak_110854
chr3	256076119	256076387	269	14.59	2.91812	2.14018	1.53008	H3K9me3_peak_110855
chr3	256078253	256078678	426	14.78	3.22891	2.27432	1.78359	H3K9me3_peak_110856
chr3	256080428	256083546	3119	20.14	6.53057	3.15316	4.69813	H3K9me3_peak_110857
chr3	256084025	256085145	1121	14.8	3.99366	2.57484	2.44328	H3K9me3_peak_110858
chr3	256085437	256086066	630	13.86	3.76804	2.52991	2.25795	H3K9me3_peak_110859
chr3	256086302	256086745	444	12.4	3.1036	2.33623	1.68102	H3K9me3_peak_110860
chr3	256089886	256090443	558	16.51	4.37287	2.61724	2.77007	H3K9me3_peak_110861
chr3	256091567	256092102	536	13.29	3.56298	2.4988	2.06541	H3K9me3_peak_110862
chr3	256092963	256093218	256	14.53	4.51432	2.82605	2.88178	H3K9me3_peak_110863
chr3	256093375	256095522	2148	18.36	6.30283	3.27618	4.46099	H3K9me3_peak_110864
chr3	256096050	256096604	555	13.07	3.80017	2.61123	2.2717	H3K9me3_peak_110865
chr3	256097176	256098455	1280	15.65	5.0053	2.92555	3.32419	H3K9me3_peak_110866
chr3	256098752	256099278	527	12.52	3.18156	2.367	1.74256	H3K9me3_peak_110867
chr3	256099439	256099726	288	18.01	5.51213	2.96418	3.7601	H3K9me3_peak_110868
chr3	256100521	256100939	419	17.22	3.38124	2.2119	1.91495	H3K9me3_peak_110869
chr3	256103370	256103813	444	13.77	3.13911	2.27122	1.71173	H3K9me3_peak_110870
chr3	256106927	256107196	270	13.47	3.9164	2.63514	2.36631	H3K9me3_peak_110871
chr3	256110029	256110661	633	13.4	3.19189	2.32343	1.75395	H3K9me3_peak_110872
chr3	256111134	256111364	231	14.18	3.14311	2.2567	1.71344	H3K9me3_peak_110873
chr3	256112296	256112695	400	12.25	3.19803	2.39238	1.75235	H3K9me3_peak_110874
chr3	256113120	256113705	586	14.11	3.84628	2.56115	2.30834	H3K9me3_peak_110875
chr3	256120939	256121807	869	15.69	4.78277	2.82312	3.14244	H3K9me3_peak_110876
chr3	256136022	256136197	176	11.85	3.44057	2.52514	1.95932	H3K9me3_peak_110877
chr3	256137803	256138544	742	13.58	4.14474	2.72511	2.56709	H3K9me3_peak_110878
chr3	256141104	256141439	336	12.04	3.02203	2.32137	1.60549	H3K9me3_peak_110879
chr3	256145242	256145621	380	11.91	3.32703	2.47446	1.86273	H3K9me3_peak_110880
chr3	256147488	256148236	749	13.91	3.45156	2.39897	1.97551	H3K9me3_peak_110881
chr3	256188592	256189593	1002	14.27	4.45276	2.82544	2.82673	H3K9me3_peak_110882
chr3	256190302	256191257	956	14.53	4.2602	2.71419	2.67291	H3K9me3_peak_110883
chr3	256191434	256191601	168	15.99	4.7449	2.83237	3.08054	H3K9me3_peak_110884
chr3	256193880	256194026	147	18.21	3.88424	2.3528	2.3421	H3K9me3_peak_110885
chr3	256194261	256194479	219	14.65	2.41093	1.92535	1.12635	H3K9me3_peak_110886
chr3	256197844	256199992	2149	14.78	5.08748	3.03496	3.39059	H3K9me3_peak_110887
chr3	256216243	256216451	209	13.52	4.38974	2.85304	2.76757	H3K9me3_peak_110888
chr3	256220686	256222225	1540	15.07	3.20746	2.23426	1.77545	H3K9me3_peak_110889
chr3	256225999	256226749	751	19.11	5.2465	2.74878	3.54093	H3K9me3_peak_110890
chr3	256245341	256245732	392	14.37	3.25683	2.29295	1.80984	H3K9me3_peak_110891
chr3	256249859	256250047	189	14.09	3.79121	2.53924	2.26167	H3K9me3_peak_110892
chr3	256250269	256252990	2722	15.88	4.50363	2.71663	2.88073	H3K9me3_peak_110893
chr3	256253244	256254111	868	12.75	3.21772	2.37077	1.77568	H3K9me3_peak_110894
chr3	256255943	256257982	2040	18.75	5.74689	2.93133	4.00162	H3K9me3_peak_110895
chr3	256258251	256258584	334	17.79	3.28005	2.1543	1.82857	H3K9me3_peak_110896
chr3	256268241	256268636	396	17.21	3.40043	2.21077	1.93431	H3K9me3_peak_110897
chr3	256274325	256275040	716	14.81	3.13848	2.22073	1.71651	H3K9me3_peak_110898
chr3	256292233	256292620	388	29.42	3.59612	1.95437	2.10201	H3K9me3_peak_110899
chr3	256302212	256302540	329	20.67	6.0522	3.01868	4.2192	H3K9me3_peak_110900
chr3	256328643	256328815	173	12.59	3.50329	2.51939	2.0134	H3K9me3_peak_110901
chr3	256346910	256347186	277	13.43	3.09456	2.27131	1.6719	H3K9me3_peak_110902
chr3	256363531	256365877	2347	17.09	4.02286	2.46932	2.46207	H3K9me3_peak_110903
chr3	256367600	256368037	438	18.51	5.6734	2.98133	3.9183	H3K9me3_peak_110904
chr3	256368265	256370562	2298	16.24	4.44993	2.67336	2.83688	H3K9me3_peak_110905
chr3	256374483	256374968	486	12.1	2.89586	2.25885	1.50836	H3K9me3_peak_110906
chr3	256377521	256377711	191	10.55	2.72272	2.25934	1.35878	H3K9me3_peak_110907
chr3	256378085	256378691	607	11.73	3.11651	2.38651	1.68483	H3K9me3_peak_110908
chr3	256384030	256384445	416	17.95	7.07462	3.62099	5.1509	H3K9me3_peak_110909
chr3	256384940	256385219	280	12.11	3.06821	2.3391	1.64806	H3K9me3_peak_110910
chr3	256395794	256396008	215	14.06	2.9552	2.18268	1.55041	H3K9me3_peak_110911
chr3	256396652	256396913	262	17.9	3.25977	2.13411	1.81599	H3K9me3_peak_110912
chr3	256402861	256403589	729	16.26	3.57083	2.32867	2.07338	H3K9me3_peak_110913
chr3	256404854	256405115	262	13.48	2.50593	2.00995	1.19397	H3K9me3_peak_110914
chr3	256420242	256420458	217	16.74	2.5842	1.92419	1.2574	H3K9me3_peak_110915
chr3	256421127	256421432	306	116.4	23.8465	2.83928	21.1386	H3K9me3_peak_110916
chr3	256426825	256427097	273	15.68	3.02308	2.13309	1.61506	H3K9me3_peak_110917
chr3	256434016	256436526	2511	21.65	6.08597	2.88111	4.28825	H3K9me3_peak_110918
chr3	256436924	256437101	178	18.09	3.4833	2.19182	2.01559	H3K9me3_peak_110919
chr3	256458474	256458633	160	20.15	5.70608	2.91597	3.9117	H3K9me3_peak_110920
chr3	256459918	256460164	247	14.07	2.6808	2.06208	1.3379	H3K9me3_peak_110921
chr3	256490002	256490200	199	15.07	3.63596	2.41833	2.12674	H3K9me3_peak_110922
chr3	256493931	256494448	518	15.73	3.21486	2.21562	1.77197	H3K9me3_peak_110923
chr3	256528516	256528761	246	19.99	3.43129	2.12249	1.95797	H3K9me3_peak_110924
chr3	256545156	256545759	604	18.1	3.55473	2.22786	2.06364	H3K9me3_peak_110925
chr3	256549893	256550302	410	19.3	3.28777	2.09633	1.83762	H3K9me3_peak_110926
chr3	256550464	256555533	5070	19.5	5.30875	2.78596	3.58627	H3K9me3_peak_110927
chr3	256555717	256556686	970	16.27	5.1608	2.91748	3.47466	H3K9me3_peak_110928
chr3	256556855	256557881	1027	16.06	5.05575	2.94605	3.35663	H3K9me3_peak_110929
chr3	256558055	256560779	2725	14.98	4.02109	2.58381	2.46043	H3K9me3_peak_110930
chr3	256561033	256561430	398	13.61	3.31675	2.36308	1.86277	H3K9me3_peak_110931
chr3	256563398	256563598	201	16.64	3.2529	2.19068	1.80623	H3K9me3_peak_110932
chr3	256563989	256564135	147	11.39	2.71154	2.20616	1.35939	H3K9me3_peak_110933
chr3	256564920	256565101	182	14.32	4.86017	3.01068	3.1711	H3K9me3_peak_110934
chr3	256575804	256576402	599	18.33	4.34329	2.51103	2.73406	H3K9me3_peak_110935
chr3	256577662	256577922	261	14.79	2.82056	2.09033	1.45061	H3K9me3_peak_110936
chr3	256583050	256583206	157	14.95	3.25379	2.26227	1.80974	H3K9me3_peak_110937
chr3	256596616	256596778	163	15.38	2.90801	2.10184	1.52568	H3K9me3_peak_110938
chr3	256603034	256603482	449	18.45	4.87785	2.71597	3.19161	H3K9me3_peak_110939
chr3	256603779	256604092	314	15.06	3.32436	2.28459	1.86955	H3K9me3_peak_110940
chr3	256605797	256605943	147	14.22	3.15854	2.25894	1.72342	H3K9me3_peak_110941
chr3	256607397	256608383	987	17.84	4.88718	2.73199	3.21196	H3K9me3_peak_110942
chr3	256608627	256609367	741	17.66	5.2039	2.88811	3.48592	H3K9me3_peak_110943
chr3	256610888	256611554	667	16.5	3.35163	2.23999	1.8928	H3K9me3_peak_110944
chr3	256614107	256614265	159	15.61	3.91638	2.50401	2.36603	H3K9me3_peak_110945
chr3	256614871	256615231	361	14.64	3.09337	2.20662	1.67426	H3K9me3_peak_110946
chr3	256621450	256622138	689	15.62	3.37013	2.27683	1.90657	H3K9me3_peak_110947
chr3	256622382	256623207	826	16.21	3.42222	2.26375	1.95465	H3K9me3_peak_110948
chr3	256624764	256624958	195	20.19	3.22825	2.04052	1.78837	H3K9me3_peak_110949
chr3	256625364	256625650	287	21.02	2.77315	1.87474	1.41042	H3K9me3_peak_110950
chr3	256626488	256626714	227	16.72	2.58598	1.92727	1.25531	H3K9me3_peak_110951
chr3	256628217	256629044	828	17.06	2.91259	2.03457	1.52403	H3K9me3_peak_110952
chr3	256657218	256657545	328	18.52	2.78279	1.94773	1.41942	H3K9me3_peak_110953
chr3	256658466	256659110	645	17.08	4.69159	2.72268	3.03469	H3K9me3_peak_110954
chr3	256659274	256659814	541	13.98	3.14028	2.26449	1.71575	H3K9me3_peak_110955
chr3	256660107	256660550	444	15.28	3.82875	2.48428	2.29462	H3K9me3_peak_110956
chr3	256661013	256661159	147	13.97	3.16512	2.28077	1.72614	H3K9me3_peak_110957
chr3	256661389	256661590	202	11.04	2.35093	2.04227	1.07443	H3K9me3_peak_110958
chr3	256663719	256665696	1978	16.07	4.30338	2.61862	2.70586	H3K9me3_peak_110959
chr3	256665896	256666172	277	12.33	2.44226	2.02875	1.14769	H3K9me3_peak_110960
chr3	256679762	256679939	178	15.65	3.2166	2.21696	1.77683	H3K9me3_peak_110961
chr3	256682540	256682686	147	15.33	3.05813	2.16374	1.64864	H3K9me3_peak_110962
chr3	256698963	256699109	147	15.5	3.57348	2.37346	2.07598	H3K9me3_peak_110963
chr3	256700751	256701350	600	18.78	5.57242	2.93288	3.81804	H3K9me3_peak_110964
chr3	256702039	256702379	341	13.32	2.93052	2.20487	1.54129	H3K9me3_peak_110965
chr3	256702567	256703151	585	13.2	2.84902	2.17313	1.47589	H3K9me3_peak_110966
chr3	256703738	256703985	248	13.57	2.91153	2.1825	1.52823	H3K9me3_peak_110967
chr3	256718439	256718992	554	18.73	3.48026	2.17207	2.0039	H3K9me3_peak_110968
chr3	256719230	256719402	173	16.76	3.42267	2.2388	1.94929	H3K9me3_peak_110969
chr3	256720104	256724967	4864	24.96	6.74031	2.89107	4.8805	H3K9me3_peak_110970
chr3	256725492	256726600	1109	22.65	4.57386	2.37426	2.94947	H3K9me3_peak_110971
chr3	256732499	256734318	1820	40.29	10.7445	3.12059	8.56554	H3K9me3_peak_110972
chr3	256734473	256735963	1491	38.71	9.71335	2.92474	7.60749	H3K9me3_peak_110973
chr3	256744400	256744638	239	15.08	2.91165	2.11771	1.52625	H3K9me3_peak_110974
chr3	256744833	256745329	497	17.66	3.67651	2.29679	2.16783	H3K9me3_peak_110975
chr3	256745519	256746143	625	15.35	3.443	2.30975	1.97362	H3K9me3_peak_110976
chr3	256746519	256746852	334	16.85	3.96754	2.45188	2.41188	H3K9me3_peak_110977
chr3	256750392	256750626	235	15.79	3.54377	2.33997	2.05151	H3K9me3_peak_110978
chr3	256756713	256757202	490	22.63	5.78533	2.74078	4.0083	H3K9me3_peak_110979
chr3	256757364	256757581	218	17.94	2.89869	2.00033	1.5155	H3K9me3_peak_110980
chr3	256766430	256766701	272	11.07	3.00837	2.37237	1.59415	H3K9me3_peak_110981
chr3	256781349	256784352	3004	21.51	7.01419	3.24856	5.10391	H3K9me3_peak_110982
chr3	256794829	256795225	397	14.94	2.84428	2.09142	1.47404	H3K9me3_peak_110983
chr3	256809837	256810043	207	13.43	2.67674	2.08728	1.33117	H3K9me3_peak_110984
chr3	256811358	256811528	171	14.23	2.77474	2.09643	1.40596	H3K9me3_peak_110985
chr3	256811875	256812189	315	14.04	3.09187	2.23944	1.66714	H3K9me3_peak_110986
chr3	256825425	256826104	680	19.12	4.00875	2.35737	2.44438	H3K9me3_peak_110987
chr3	256830249	256830424	176	15.12	2.74481	2.04377	1.38646	H3K9me3_peak_110988
chr3	256830950	256831217	268	15.81	2.33	1.85554	1.05516	H3K9me3_peak_110989
chr3	256831611	256832031	421	16.43	3.06826	2.12433	1.65144	H3K9me3_peak_110990
chr3	256833882	256834297	416	15.94	3.918	2.46885	2.37613	H3K9me3_peak_110991
chr3	256835112	256835764	653	13.76	3.05735	2.23653	1.64701	H3K9me3_peak_110992
chr3	256836066	256836213	148	14.17	3.47173	2.40441	1.98709	H3K9me3_peak_110993
chr3	256837638	256837825	188	15.8	2.94448	2.10048	1.54982	H3K9me3_peak_110994
chr3	256838054	256838585	532	19.84	4.62659	2.50263	2.99669	H3K9me3_peak_110995
chr3	256839037	256840189	1153	14.14	3.81809	2.54938	2.28801	H3K9me3_peak_110996
chr3	256844998	256845144	147	10.86	2.79286	2.27525	1.43471	H3K9me3_peak_110997
chr3	256846858	256847071	214	17.5	3.96809	2.40724	2.41755	H3K9me3_peak_110998
chr3	256847476	256847726	251	14.61	2.46976	1.95071	1.16936	H3K9me3_peak_110999
chr3	256848355	256848630	276	16.4	3.31445	2.21569	1.85811	H3K9me3_peak_111000
chr3	256849639	256850216	578	20.72	4.25305	2.36582	2.65683	H3K9me3_peak_111001
chr3	256851231	256851613	383	35.07	4.34108	1.97921	2.72871	H3K9me3_peak_111002
chr3	256852124	256852450	327	16.27	2.97431	2.09183	1.57429	H3K9me3_peak_111003
chr3	256854379	256855028	650	22.16	5.38206	2.64877	3.64608	H3K9me3_peak_111004
chr3	256876180	256876672	493	18.1	4.21851	2.4798	2.62557	H3K9me3_peak_111005
chr3	256876830	256877463	634	15.31	2.90111	2.10097	1.51654	H3K9me3_peak_111006
chr3	256877688	256878678	991	18.41	4.08906	2.40679	2.52313	H3K9me3_peak_111007
chr3	256879232	256879619	388	14.78	2.70704	2.04371	1.35937	H3K9me3_peak_111008
chr3	256880174	256880432	259	12.52	2.88183	2.22752	1.49373	H3K9me3_peak_111009
chr3	256881001	256881393	393	14.64	3.56389	2.41084	2.06884	H3K9me3_peak_111010
chr3	256893196	256893388	193	12.48	3.75452	2.64772	2.21891	H3K9me3_peak_111011
chr3	256893660	256894132	473	11.47	3.21826	2.45086	1.76903	H3K9me3_peak_111012
chr3	256903896	256904373	478	11.49	2.97232	2.32862	1.57417	H3K9me3_peak_111013
chr3	256914783	256914994	212	17.67	3.44314	2.20911	1.96746	H3K9me3_peak_111014
chr3	256929931	256930225	295	17.93	3.86149	2.34773	2.32891	H3K9me3_peak_111015
chr3	256930436	256930587	152	15.9	3.60318	2.35101	2.10482	H3K9me3_peak_111016
chr3	256954093	256954465	373	13.21	2.79416	2.14763	1.43304	H3K9me3_peak_111017
chr3	256982013	256982446	434	19.17	4.78877	2.60899	3.13624	H3K9me3_peak_111018
chr3	256983510	256984428	919	18.37	4.99008	2.75984	3.29126	H3K9me3_peak_111019
chr3	256991811	256994136	2326	18.63	4.49335	2.52672	2.87674	H3K9me3_peak_111020
chr3	257006744	257006914	171	12.76	3.75951	2.63075	2.22281	H3K9me3_peak_111021
chr3	257086700	257087005	306	11	2.97831	2.35764	1.57147	H3K9me3_peak_111022
chr3	257087753	257088006	254	11.3	3.12341	2.41595	1.68999	H3K9me3_peak_111023
chr3	257099300	257099564	265	13.32	2.48752	2.00706	1.18419	H3K9me3_peak_111024
chr3	257125510	257125733	224	11.85	2.81831	2.23608	1.44104	H3K9me3_peak_111025
chr3	257125918	257126146	229	13.72	3.98471	2.67362	2.42163	H3K9me3_peak_111026
chr3	257126362	257126936	575	13.61	4.19116	2.75705	2.60046	H3K9me3_peak_111027
chr3	257127480	257127684	205	11.47	3.19426	2.44017	1.7558	H3K9me3_peak_111028
chr3	257128299	257128565	267	12.99	3.10397	2.31129	1.68542	H3K9me3_peak_111029
chr3	257128726	257129015	290	10.9	2.69298	2.22146	1.34565	H3K9me3_peak_111030
chr3	257133396	257133667	272	13.12	3.44391	2.44977	1.96966	H3K9me3_peak_111031
chr3	257133878	257134112	235	14.25	4.13469	2.68264	2.55568	H3K9me3_peak_111032
chr3	257157414	257157560	147	15.71	3.53022	2.33849	2.0401	H3K9me3_peak_111033
chr3	257161357	257161986	630	19.51	6.99255	3.42342	5.07378	H3K9me3_peak_111034
chr3	257179166	257179462	297	13.67	2.94865	2.19581	1.55463	H3K9me3_peak_111035
chr3	257194021	257194239	219	21.79	3.03337	1.94145	1.62594	H3K9me3_peak_111036
chr3	257195381	257195564	184	20.83	3.98522	2.25417	2.43277	H3K9me3_peak_111037
chr3	257201467	257201909	443	10.9	2.71184	2.22875	1.36427	H3K9me3_peak_111038
chr3	257202103	257202308	206	11.65	2.94467	2.30664	1.54537	H3K9me3_peak_111039
chr3	257238124	257238801	678	13.1	4.14468	2.76946	2.55831	H3K9me3_peak_111040
chr3	257267633	257268176	544	12.18	3.17808	2.384	1.74224	H3K9me3_peak_111041
chr3	257268588	257268843	256	12.72	2.78281	2.16859	1.41734	H3K9me3_peak_111042
chr3	257269033	257269299	267	14.95	4.43702	2.76643	2.8116	H3K9me3_peak_111043
chr3	257322444	257322606	163	12.09	2.99106	2.29919	1.58902	H3K9me3_peak_111044
chr3	257322842	257323067	226	10.69	2.72649	2.25073	1.3762	H3K9me3_peak_111045
chr3	257323703	257323939	237	10.29	2.57062	2.19512	1.23431	H3K9me3_peak_111046
chr3	257343249	257343648	400	16.84	6.06104	3.26847	4.25768	H3K9me3_peak_111047
chr3	257394835	257395028	194	14.68	2.81449	2.08733	1.4526	H3K9me3_peak_111048
chr3	257395401	257395734	334	20.99	3.53056	2.10865	2.04476	H3K9me3_peak_111049
chr3	257412206	257412352	147	12.54	3.78506	2.6597	2.24308	H3K9me3_peak_111050
chr3	257412513	257412718	206	10.7	2.53522	2.15494	1.20542	H3K9me3_peak_111051
chr3	257414244	257414400	157	12.14	3.58024	2.58125	2.07394	H3K9me3_peak_111052
chr3	257414748	257414924	177	13.53	4.26664	2.80045	2.66063	H3K9me3_peak_111053
chr3	257452146	257452470	325	11.77	3.39507	2.50867	1.92134	H3K9me3_peak_111054
chr3	257452647	257452959	313	11.07	3.01668	2.36982	1.60435	H3K9me3_peak_111055
chr3	257453197	257453360	164	11.11	2.85435	2.2901	1.46723	H3K9me3_peak_111056
chr3	257454315	257454563	249	12.38	3.71573	2.62918	2.18852	H3K9me3_peak_111057
chr3	257454760	257454930	171	12.08	3.5403	2.57039	2.03817	H3K9me3_peak_111058
chr3	257455567	257456727	1161	13.85	4.69816	2.91138	3.0643	H3K9me3_peak_111059
chr3	257472291	257472643	353	13.15	3.03054	2.25984	1.62311	H3K9me3_peak_111060
chr3	257480322	257480937	616	76.98	12.6219	2.39627	10.3992	H3K9me3_peak_111061
chr3	257483101	257483357	257	13.03	2.99931	2.24868	1.5997	H3K9me3_peak_111062
chr3	257483800	257484673	874	15.68	4.69767	2.81517	3.05088	H3K9me3_peak_111063
chr3	257485509	257485744	236	11.63	3.1832	2.42446	1.74384	H3K9me3_peak_111064
chr3	257523399	257524731	1333	17.01	5.04574	2.83253	3.36514	H3K9me3_peak_111065
chr3	257525590	257525892	303	15.2	3.41665	2.32178	1.94151	H3K9me3_peak_111066
chr3	257554995	257555254	260	17.06	3.52376	2.2646	2.03937	H3K9me3_peak_111067
chr3	257555879	257556226	348	39.41	6.7995	2.39631	4.91193	H3K9me3_peak_111068
chr3	257557461	257557844	384	19.73	5.53933	2.83471	3.79839	H3K9me3_peak_111069
chr3	257569179	257569398	220	18.85	4.32899	2.49041	2.7165	H3K9me3_peak_111070
chr3	257595919	257596085	167	13.07	3.64626	2.54505	2.13216	H3K9me3_peak_111071
chr3	257624071	257624581	511	10.96	2.7854	2.26656	1.41753	H3K9me3_peak_111072
chr3	257625393	257625715	323	18.96	4.72187	2.60652	3.0635	H3K9me3_peak_111073
chr3	257628467	257628981	515	13.66	4.2155	2.74669	2.62906	H3K9me3_peak_111074
chr3	257629148	257629570	423	12.94	3.92732	2.67451	2.37693	H3K9me3_peak_111075
chr3	257629936	257631398	1463	14.12	4.7685	2.95743	3.10588	H3K9me3_peak_111076
chr3	257632911	257633853	943	17.46	5.44728	2.97958	3.71182	H3K9me3_peak_111077
chr3	257652540	257652836	297	12.36	3.00663	2.29261	1.60583	H3K9me3_peak_111078
chr3	257657415	257657669	255	19.09	4.68062	2.6022	3.03157	H3K9me3_peak_111079
chr3	257658367	257658535	169	11.09	2.32155	2.02481	1.04883	H3K9me3_peak_111080
chr3	257664103	257665150	1048	17.77	5.31189	2.91266	3.58672	H3K9me3_peak_111081
chr3	257668876	257669187	312	22.46	5.83833	2.79474	4.04783	H3K9me3_peak_111082
chr3	257677484	257677776	293	15.99	3.07711	2.13745	1.66157	H3K9me3_peak_111083
chr3	257678642	257680436	1795	78.23	36.7516	5.85435	33.4018	H3K9me3_peak_111084
chr3	257693725	257694254	530	15.79	3.56712	2.35158	2.07227	H3K9me3_peak_111085
chr3	257694724	257694888	165	20.16	6.15738	3.07609	4.31475	H3K9me3_peak_111086
chr3	257698373	257699468	1096	11.63	3.28687	2.46877	1.82956	H3K9me3_peak_111087
chr3	257699895	257700042	148	14.22	4.5993	2.91019	2.95509	H3K9me3_peak_111088
chr3	257738444	257739359	916	15.2	3.74496	2.44947	2.22386	H3K9me3_peak_111089
chr3	257742853	257743388	536	13.94	3.2001	2.28826	1.76656	H3K9me3_peak_111090
chr3	257743715	257744758	1044	18.53	4.91924	2.69057	3.25519	H3K9me3_peak_111091
chr3	257746754	257746985	232	12.31	2.69637	2.14758	1.3475	H3K9me3_peak_111092
chr3	257752920	257755272	2353	17.37	5.62674	3.05361	3.87596	H3K9me3_peak_111093
chr3	257758725	257759152	428	12.18	2.86045	2.23156	1.48529	H3K9me3_peak_111094
chr3	257759482	257759951	470	24.5	8.38737	3.50438	6.35553	H3K9me3_peak_111095
chr3	257766630	257766808	179	13.63	2.87453	2.16555	1.49463	H3K9me3_peak_111096
chr3	257768747	257769043	297	12.8	2.91697	2.22737	1.51808	H3K9me3_peak_111097
chr3	257777352	257777904	553	14.71	4.07789	2.62685	2.50182	H3K9me3_peak_111098
chr3	257778801	257779095	295	12.38	2.72099	2.15885	1.36717	H3K9me3_peak_111099
chr3	257782251	257782470	220	11.37	2.58467	2.14275	1.26245	H3K9me3_peak_111100
chr3	257782634	257783928	1295	15.5	4.23599	2.63222	2.64632	H3K9me3_peak_111101
chr3	257784170	257785063	894	17.2	4.98584	2.82582	3.30155	H3K9me3_peak_111102
chr3	257785988	257786192	205	14.17	3.24643	2.30116	1.804	H3K9me3_peak_111103
chr3	257793185	257793471	287	18.14	2.95611	2.01622	1.56253	H3K9me3_peak_111104
chr3	257797141	257797321	181	15.08	2.75601	2.05033	1.39934	H3K9me3_peak_111105
chr3	257798118	257798284	167	16.26	2.89129	2.05728	1.5085	H3K9me3_peak_111106
chr3	257800276	257801325	1050	28.07	6.02146	2.52343	4.23859	H3K9me3_peak_111107
chr3	257801935	257803801	1867	28.11	5.99947	2.55362	4.19644	H3K9me3_peak_111108
chr3	257808624	257808873	250	14.35	2.78276	2.09731	1.4122	H3K9me3_peak_111109
chr3	257837618	257838095	478	12.64	2.99309	2.26957	1.59273	H3K9me3_peak_111110
chr3	257840212	257840358	147	12.29	2.64723	2.12674	1.30146	H3K9me3_peak_111111
chr3	257840521	257841420	900	15.68	4.00519	2.50195	2.46585	H3K9me3_peak_111112
chr3	257841806	257842047	242	12.66	2.685	2.12763	1.34393	H3K9me3_peak_111113
chr3	257860286	257860468	183	17.54	2.9372	2.02763	1.54612	H3K9me3_peak_111114
chr3	257882502	257882744	243	19.58	3.9715	2.31141	2.41313	H3K9me3_peak_111115
chr3	257890499	257891048	550	12.08	2.69018	2.161	1.34204	H3K9me3_peak_111116
chr3	257896227	257896464	238	14.82	3.33049	2.30531	1.87173	H3K9me3_peak_111117
chr3	257896665	257897240	576	18.79	3.68473	2.25559	2.17934	H3K9me3_peak_111118
chr3	257922504	257923363	860	18.22	5.23692	2.85428	3.5206	H3K9me3_peak_111119
chr3	257936314	257936460	147	12.56	3.20895	2.37215	1.77914	H3K9me3_peak_111120
chr3	257941421	257941571	151	11.25	3.10005	2.40751	1.67071	H3K9me3_peak_111121
chr3	257946645	257947072	428	40.34	8.62702	2.7221	6.61203	H3K9me3_peak_111122
chr3	257958856	257959162	307	20.36	4.43436	2.42018	2.81854	H3K9me3_peak_111123
chr3	257987021	257987332	312	10.62	2.60316	2.19189	1.26362	H3K9me3_peak_111124
chr3	257987769	257988369	601	16.76	4.4299	2.66806	2.81027	H3K9me3_peak_111125
chr3	257993835	257999349	5515	17.77	6.58184	3.42063	4.71794	H3K9me3_peak_111126
chr3	258003838	258003984	147	12.1	2.92031	2.26836	1.52751	H3K9me3_peak_111127
chr3	258004140	258004580	441	14.58	4.39259	2.7414	2.79237	H3K9me3_peak_111128
chr3	258005082	258005859	778	18.51	4.19193	2.43175	2.61304	H3K9me3_peak_111129
chr3	258006119	258007267	1149	18.15	5.92948	3.13374	4.12455	H3K9me3_peak_111130
chr3	258007423	258007659	237	14.61	4.488	2.81378	2.85406	H3K9me3_peak_111131
chr3	258008096	258008248	153	13.36	3.78229	2.59977	2.24267	H3K9me3_peak_111132
chr3	258008684	258009099	416	13.92	3.66354	2.50105	2.15422	H3K9me3_peak_111133
chr3	258012865	258013115	251	16.48	3.54354	2.3031	2.04951	H3K9me3_peak_111134
chr3	258045139	258045330	192	12.9	3.6658	2.55282	2.16865	H3K9me3_peak_111135
chr3	258051860	258052129	270	17.81	3.6281	2.27617	2.12403	H3K9me3_peak_111136
chr3	258093808	258094152	345	12.49	3.36325	2.45284	1.89476	H3K9me3_peak_111137
chr3	258143969	258144652	684	19.03	5.45541	2.86247	3.71932	H3K9me3_peak_111138
chr3	258154692	258154977	286	16.32	4.82005	2.81591	3.16425	H3K9me3_peak_111139
chr3	258156930	258157079	150	11.86	2.80279	2.22526	1.42845	H3K9me3_peak_111140
chr3	258174056	258174338	283	14.06	3.14717	2.26882	1.71649	H3K9me3_peak_111141
chr3	258176860	258177127	268	16.58	5.16081	2.92278	3.45931	H3K9me3_peak_111142
chr3	258203789	258203999	211	14.36	4.00322	2.62236	2.44033	H3K9me3_peak_111143
chr3	258204190	258205236	1047	11.26	3.053	2.37824	1.63389	H3K9me3_peak_111144
chr3	258205612	258207300	1689	23.9	7.53251	3.25153	5.62783	H3K9me3_peak_111145
chr3	258221959	258222382	424	11.89	3.10851	2.36484	1.69159	H3K9me3_peak_111146
chr3	258238476	258238991	516	44.56	9.1817	2.57653	7.20586	H3K9me3_peak_111147
chr3	258248213	258249316	1104	17.21	5.31347	2.93635	3.59919	H3K9me3_peak_111148
chr3	258249590	258249872	283	12.32	3.36622	2.46261	1.9069	H3K9me3_peak_111149
chr3	258255072	258255499	428	30.34	5.55411	2.41599	3.8304	H3K9me3_peak_111150
chr3	258257792	258258072	281	11.85	2.74499	2.19499	1.39692	H3K9me3_peak_111151
chr3	258285201	258285491	291	13.47	3.7807	2.57101	2.2564	H3K9me3_peak_111152
chr3	258325329	258325774	446	18.08	3.33541	2.16009	1.88181	H3K9me3_peak_111153
chr3	258326762	258327044	283	26.62	3.36876	1.9099	1.90842	H3K9me3_peak_111154
chr3	258334448	258335624	1177	11.57	3.1532	2.40299	1.72104	H3K9me3_peak_111155
chr3	258338800	258338946	147	11.54	3.24116	2.46456	1.78501	H3K9me3_peak_111156
chr3	258342629	258342946	318	10.34	2.64005	2.22748	1.29127	H3K9me3_peak_111157
chr3	258343118	258343583	466	11.75	3.32647	2.4826	1.86157	H3K9me3_peak_111158
chr3	258349515	258351589	2075	14.84	5.14101	3.05034	3.4409	H3K9me3_peak_111159
chr3	258364499	258364684	186	10.5	2.63219	2.2128	1.29	H3K9me3_peak_111160
chr3	258418635	258418948	314	15.37	3.94371	2.54065	2.38645	H3K9me3_peak_111161
chr3	258419757	258420288	532	19.95	3.69964	2.20341	2.1935	H3K9me3_peak_111162
chr3	258474950	258477593	2644	44.5	5.07128	1.92969	3.39538	H3K9me3_peak_111163
chr3	258477794	258478071	278	30.78	2.93989	1.73406	1.54728	H3K9me3_peak_111164
chr3	258479205	258479412	208	30.7	2.42004	1.60869	1.12269	H3K9me3_peak_111165
chr3	258501716	258501949	234	12.9	3.10221	2.30505	1.67893	H3K9me3_peak_111166
chr3	258516454	258517056	603	12	3.51062	2.55325	2.01689	H3K9me3_peak_111167
chr3	258522233	258522549	317	13.05	3.18115	2.32947	1.75084	H3K9me3_peak_111168
chr3	258525550	258525743	194	11.31	3.13406	2.41942	1.69854	H3K9me3_peak_111169
chr3	258562909	258563689	781	12.87	3.76645	2.60731	2.23877	H3K9me3_peak_111170
chr3	258565486	258565782	297	10.37	2.65429	2.23342	1.30286	H3K9me3_peak_111171
chr3	258642531	258642679	149	22.19	4.7191	2.45173	3.05771	H3K9me3_peak_111172
chr3	258659618	258659793	176	13.8	4.52329	2.90798	2.87541	H3K9me3_peak_111173
chr3	258660850	258661390	541	11.95	3.02226	2.32667	1.61319	H3K9me3_peak_111174
chr3	258662320	258662620	301	12.3	3.34663	2.4626	1.882	H3K9me3_peak_111175
chr3	258666600	258666991	392	13.93	4.55289	2.88517	2.93092	H3K9me3_peak_111176
chr3	258667179	258667341	163	11.34	2.9959	2.3483	1.59962	H3K9me3_peak_111177
chr3	258759892	258760441	550	15.55	3.17635	2.21489	1.75737	H3K9me3_peak_111178
chr3	258760713	258760914	202	10.64	2.58055	2.17724	1.25757	H3K9me3_peak_111179
chr3	258761314	258761533	220	11.09	2.59609	2.1657	1.2587	H3K9me3_peak_111180
chr3	258778122	258778578	457	37.18	8.09897	2.70024	6.17379	H3K9me3_peak_111181
chr3	258803682	258804096	415	11.95	3.22347	2.41674	1.77786	H3K9me3_peak_111182
chr3	258814552	258814903	352	13.05	3.48165	2.46752	2.0012	H3K9me3_peak_111183
chr3	258827016	258827428	413	11.67	3.32379	2.48555	1.86482	H3K9me3_peak_111184
chr3	258830079	258830916	838	14.34	4.28415	2.7333	2.68854	H3K9me3_peak_111185
chr3	258837750	258838578	829	19.94	6.96804	3.29038	5.10287	H3K9me3_peak_111186
chr3	258839144	258839330	187	14.95	3.58729	2.40393	2.08664	H3K9me3_peak_111187
chr3	258845408	258845635	228	15.31	4.58904	2.80464	2.95109	H3K9me3_peak_111188
chr3	258845806	258846134	329	16.3	5.22203	3.00018	3.49962	H3K9me3_peak_111189
chr3	258864461	258865233	773	16.37	5.13726	2.9675	3.42111	H3K9me3_peak_111190
chr3	258882961	258883298	338	11.84	3.178	2.40644	1.749	H3K9me3_peak_111191
chr3	258890156	258890469	314	13.83	3.55817	2.45826	2.05801	H3K9me3_peak_111192
chr3	258896644	258898495	1852	30.21	4.35098	2.06826	2.75051	H3K9me3_peak_111193
chr3	258916459	258916778	320	32	5.76715	2.34918	4.00447	H3K9me3_peak_111194
chr3	258919995	258920303	309	16.09	3.96315	2.48148	2.41193	H3K9me3_peak_111195
chr3	258944271	258945144	874	17.06	6.73134	3.52919	4.85293	H3K9me3_peak_111196
chr3	258945324	258946127	804	13.32	4.03207	2.70958	2.46116	H3K9me3_peak_111197
chr3	258946316	258947124	809	13.42	4.30372	2.83386	2.68761	H3K9me3_peak_111198
chr3	258947985	258948209	225	12.4	3.37212	2.4631	1.8993	H3K9me3_peak_111199
chr3	258973613	258973863	251	11.73	2.94289	2.30119	1.54214	H3K9me3_peak_111200
chr3	259019184	259020049	866	14.65	4.44601	2.78477	2.83832	H3K9me3_peak_111201
chr3	259025936	259026281	346	10.51	2.55907	2.17525	1.24043	H3K9me3_peak_111202
chr3	259059160	259059500	341	16.04	3.49139	2.30948	2.00708	H3K9me3_peak_111203
chr3	259081420	259083553	2134	20.28	6.14347	3.04339	4.31665	H3K9me3_peak_111204
chr3	259092525	259092808	284	12.72	3.14918	2.33153	1.73014	H3K9me3_peak_111205
chr3	259121645	259121791	147	12.19	3.05968	2.32309	1.64166	H3K9me3_peak_111206
chr3	259123958	259129762	5805	27.46	10.0291	3.77424	7.87121	H3K9me3_peak_111207
chr3	259130072	259130637	566	28.48	11.4244	4.13951	9.15958	H3K9me3_peak_111208
chr3	259135193	259135346	154	15.59	4.49779	2.75584	2.85988	H3K9me3_peak_111209
chr3	259143702	259144002	301	16.07	3.31981	2.23585	1.86496	H3K9me3_peak_111210
chr3	259144866	259145494	629	59.44	25.1461	4.8203	22.3328	H3K9me3_peak_111211
chr3	259146816	259147054	239	14.37	3.2375	2.28464	1.78856	H3K9me3_peak_111212
chr3	259147381	259147602	222	14.41	3.22315	2.27953	1.77617	H3K9me3_peak_111213
chr3	259147814	259149262	1449	77.05	26.5125	3.5667	23.7982	H3K9me3_peak_111214
chr3	259175709	259176472	764	15.89	5.79988	3.17318	4.06608	H3K9me3_peak_111215
chr3	259176694	259177070	377	11.16	3.05041	2.38878	1.6304	H3K9me3_peak_111216
chr3	259190424	259190718	295	41.72	8.66793	2.74426	6.60431	H3K9me3_peak_111217
chr3	259208861	259209059	199	10.57	2.74934	2.2728	1.38035	H3K9me3_peak_111218
chr3	259293160	259293900	741	16.55	5.57178	3.12607	3.81887	H3K9me3_peak_111219
chr3	259298058	259298285	228	11.44	2.9837	2.33071	1.57871	H3K9me3_peak_111220
chr3	259298446	259298663	218	11.46	3.23649	2.44773	1.78989	H3K9me3_peak_111221
chr3	259299979	259300150	172	22.03	7.2281	3.34665	5.30309	H3K9me3_peak_111222
chr3	259331965	259332217	253	18.29	2.96424	2.01723	1.57129	H3K9me3_peak_111223
chr3	259332390	259332813	424	19.91	5.0188	2.64402	3.33476	H3K9me3_peak_111224
chr3	259333098	259335921	2824	31.19	8.64184	2.75962	6.77493	H3K9me3_peak_111225
chr3	259342144	259342813	670	23.45	3.73531	2.08661	2.22665	H3K9me3_peak_111226
chr3	259346994	259347263	270	29.58	6.91558	2.78428	4.99991	H3K9me3_peak_111227
chr3	259356405	259356715	311	11.04	2.78583	2.26062	1.42396	H3K9me3_peak_111228
chr3	259382826	259383163	338	29.45	5.41358	2.36103	3.66527	H3K9me3_peak_111229
chr3	259425185	259427405	2221	23.32	7.35171	3.23975	5.40655	H3K9me3_peak_111230
chr3	259430800	259432473	1674	14.2	3.3279	2.34015	1.87535	H3K9me3_peak_111231
chr3	259432760	259433544	785	14.37	4.12115	2.66006	2.54512	H3K9me3_peak_111232
chr3	259433706	259435249	1544	15.28	4.90559	2.93198	3.233	H3K9me3_peak_111233
chr3	259435419	259436958	1540	15.99	4.87917	2.86353	3.21816	H3K9me3_peak_111234
chr3	259450185	259450816	632	78	18.6798	3.0435	16.1179	H3K9me3_peak_111235
chr3	259461715	259461932	218	13.31	3.4515	2.42857	1.98611	H3K9me3_peak_111236
chr3	259543433	259543615	183	10.26	2.5997	2.21187	1.25806	H3K9me3_peak_111237
chr3	259625131	259625719	589	31.77	11.6982	3.93747	9.48033	H3K9me3_peak_111238
chr3	259630471	259630884	414	11.28	2.84797	2.27581	1.47105	H3K9me3_peak_111239
chr3	259635080	259635386	307	13.47	3.63776	2.51176	2.13292	H3K9me3_peak_111240
chr3	259637241	259637606	366	12.42	3.09021	2.32893	1.669	H3K9me3_peak_111241
chr3	259640932	259641823	892	13.92	4.49571	2.86789	2.86623	H3K9me3_peak_111242
chr3	259649269	259649649	381	12.79	3.75648	2.61272	2.22699	H3K9me3_peak_111243
chr3	259675108	259675693	586	15.02	4.68508	2.84712	3.04503	H3K9me3_peak_111244
chr3	259676037	259680270	4234	23.02	8.67535	3.75357	6.60778	H3K9me3_peak_111245
chr3	259683032	259683555	524	14.67	3.26514	2.28094	1.81942	H3K9me3_peak_111246
chr3	259687758	259688307	550	23.09	5.3465	2.57797	3.61815	H3K9me3_peak_111247
chr3	259691651	259691830	180	12.61	2.60326	2.08906	1.27593	H3K9me3_peak_111248
chr3	259708050	259708536	487	12.2	2.99787	2.30186	1.58883	H3K9me3_peak_111249
chr3	259708893	259709249	357	11.96	3.465	2.53914	1.97585	H3K9me3_peak_111250
chr3	259710207	259710874	668	10.33	2.60792	2.21204	1.26486	H3K9me3_peak_111251
chr3	259711103	259711337	235	11.72	3.35225	2.4991	1.88172	H3K9me3_peak_111252
chr3	259712917	259713063	147	10.71	2.82912	2.30003	1.44814	H3K9me3_peak_111253
chr3	259720611	259720855	245	16.33	5.13866	2.97289	3.42986	H3K9me3_peak_111254
chr3	259721024	259721223	200	14.12	4.7289	2.97161	3.05484	H3K9me3_peak_111255
chr3	259729650	259729863	214	15.79	3.41774	2.30049	1.94589	H3K9me3_peak_111256
chr3	259762874	259763304	431	10.94	2.76522	2.25674	1.39507	H3K9me3_peak_111257
chr3	259763487	259763814	328	12.1	3.55386	2.57124	2.05133	H3K9me3_peak_111258
chr3	259771265	259771617	353	16.34	6.32233	3.40722	4.495	H3K9me3_peak_111259
chr3	259783952	259784204	253	10.84	2.70751	2.2333	1.34743	H3K9me3_peak_111260
chr3	259785341	259785523	183	11.3	2.52393	2.11893	1.20195	H3K9me3_peak_111261
chr3	259787232	259787821	590	13.95	4.44528	2.85474	2.81434	H3K9me3_peak_111262
chr3	259788036	259788322	287	12.76	3.91061	2.70269	2.34984	H3K9me3_peak_111263
chr3	259788610	259788959	350	10.85	2.90065	2.32872	1.50633	H3K9me3_peak_111264
chr3	259789125	259789749	625	12.62	3.91719	2.6769	2.37408	H3K9me3_peak_111265
chr3	259791603	259791749	147	11.42	3.18391	2.4405	1.7391	H3K9me3_peak_111266
chr3	259795559	259795724	166	12.01	3.29446	2.45791	1.83777	H3K9me3_peak_111267
chr3	259815930	259818938	3009	23.87	10.8844	4.48782	8.64556	H3K9me3_peak_111268
chr3	259837753	259837903	151	12.62	3.51695	2.52226	2.02898	H3K9me3_peak_111269
chr3	259895563	259895977	415	13.42	2.47627	1.99788	1.17328	H3K9me3_peak_111270
chr3	259929294	259929818	525	15.07	4.81433	2.93659	3.1385	H3K9me3_peak_111271
chr3	259932175	259932613	439	16.5	5.38124	3.05857	3.64632	H3K9me3_peak_111272
chr3	259945291	259945580	290	17.69	6.97586	3.67263	5.01887	H3K9me3_peak_111273
chr3	259974418	259974606	189	19.7	4.94057	2.73854	3.28167	H3K9me3_peak_111274
chr3	259995429	259996353	925	14.01	4.1448	2.67569	2.5726	H3K9me3_peak_111275
chr3	259996569	259996970	402	19.21	6.33412	3.17191	4.53497	H3K9me3_peak_111276
chr3	260025582	260025802	221	13.84	3.01899	2.2211	1.61242	H3K9me3_peak_111277
chr3	260095119	260096106	988	10.4	2.64201	2.22534	1.29276	H3K9me3_peak_111278
chr3	260101791	260102302	512	13.89	3.67161	2.48767	2.16555	H3K9me3_peak_111279
chr3	260103070	260103501	432	15.83	4.958	2.91668	3.27486	H3K9me3_peak_111280
chr3	260104405	260104551	147	11.58	2.69413	2.18654	1.34695	H3K9me3_peak_111281
chr3	260106682	260107059	378	11.92	3.08859	2.35617	1.67093	H3K9me3_peak_111282
chr3	260108602	260109154	553	16.91	4.11764	2.50239	2.54839	H3K9me3_peak_111283
chr3	260110165	260111183	1019	14.34	4.38027	2.7849	2.76893	H3K9me3_peak_111284
chr3	260111338	260111746	409	14.1	4.56896	2.87942	2.94304	H3K9me3_peak_111285
chr3	260113751	260114376	626	14	3.81949	2.56887	2.28485	H3K9me3_peak_111286
chr3	260120919	260121736	818	14.4	3.10889	2.23174	1.69377	H3K9me3_peak_111287
chr3	260122348	260122837	490	12.38	3.53515	2.5356	2.05258	H3K9me3_peak_111288
chr3	260129848	260130466	619	13.47	3.93807	2.653	2.38252	H3K9me3_peak_111289
chr3	260133374	260133643	270	10.32	2.63047	2.22368	1.28341	H3K9me3_peak_111290
chr3	260139898	260140052	155	14.02	4.3667	2.82783	2.73805	H3K9me3_peak_111291
chr3	260140235	260140402	168	12.27	3.68022	2.6079	2.16363	H3K9me3_peak_111292
chr3	260151171	260151587	417	18.88	3.47041	2.18802	1.99576	H3K9me3_peak_111293
chr3	260152298	260152452	155	12.48	3.04372	2.30294	1.63769	H3K9me3_peak_111294
chr3	260156247	260156393	147	11.63	3.2478	2.45123	1.81595	H3K9me3_peak_111295
chr3	260156778	260156979	202	10.4	2.67085	2.24016	1.31639	H3K9me3_peak_111296
chr3	260158616	260159142	527	11.35	2.95034	2.31795	1.562	H3K9me3_peak_111297
chr3	260160308	260160770	463	12.54	3.2247	2.37904	1.78124	H3K9me3_peak_111298
chr3	260161009	260163438	2430	16.6	4.77528	2.79718	3.1151	H3K9me3_peak_111299
chr3	260177008	260177290	283	14.11	3.05384	2.22265	1.63789	H3K9me3_peak_111300
chr3	260177681	260177998	318	17.98	4.2773	2.51172	2.67904	H3K9me3_peak_111301
chr3	260178472	260178719	248	14.81	3.15138	2.22806	1.72249	H3K9me3_peak_111302
chr3	260182373	260183456	1084	15.56	4.09177	2.57656	2.51638	H3K9me3_peak_111303
chr3	260183987	260184299	313	13.66	2.89129	2.1718	1.5101	H3K9me3_peak_111304
chr3	260192222	260192705	484	14.15	2.91102	2.16167	1.52467	H3K9me3_peak_111305
chr3	260198109	260198533	425	18.18	4.36933	2.51536	2.77216	H3K9me3_peak_111306
chr3	260239235	260239664	430	22.8	3.18845	1.95191	1.7582	H3K9me3_peak_111307
chr3	260241177	260241360	184	14.12	3.01312	2.20384	1.60463	H3K9me3_peak_111308
chr3	260241666	260242042	377	18.79	3.50163	2.18419	2.02015	H3K9me3_peak_111309
chr3	260243691	260244158	468	19.11	4.56378	2.53965	2.93313	H3K9me3_peak_111310
chr3	260253808	260254120	313	12.42	3.26553	2.41485	1.81758	H3K9me3_peak_111311
chr3	260255189	260256355	1167	15.42	3.80986	2.48069	2.2749	H3K9me3_peak_111312
chr3	260265130	260265316	187	11.81	3.08048	2.36339	1.65901	H3K9me3_peak_111313
chr3	260270219	260270590	372	12.21	3.56424	2.57518	2.05698	H3K9me3_peak_111314
chr3	260286913	260289769	2857	81.14	41.082	6.38623	37.5952	H3K9me3_peak_111315
chr3	260298841	260299131	291	10.69	2.81167	2.29657	1.43172	H3K9me3_peak_111316
chr3	260300298	260300790	493	12.45	3.65631	2.59457	2.13985	H3K9me3_peak_111317
chr3	260319079	260319229	151	14.81	3.07037	2.2	1.65567	H3K9me3_peak_111318
chr3	260321213	260321387	175	14.93	2.76405	2.0608	1.40275	H3K9me3_peak_111319
chr3	260334364	260334554	191	14.3	3.54986	2.42325	2.06037	H3K9me3_peak_111320
chr3	260335091	260335288	198	11.6	2.74431	2.21037	1.39029	H3K9me3_peak_111321
chr3	260340204	260340495	292	11.98	3.14715	2.38783	1.71741	H3K9me3_peak_111322
chr3	260342952	260343346	395	12.83	3.00373	2.26611	1.60139	H3K9me3_peak_111323
chr3	260343642	260344054	413	27.94	4.75477	2.26869	3.08793	H3K9me3_peak_111324
chr3	260384111	260384276	166	11.24	3.08693	2.4041	1.65789	H3K9me3_peak_111325
chr3	260409945	260410098	154	12.04	3.42069	2.5125	1.94653	H3K9me3_peak_111326
chr3	260412277	260412722	446	16.31	4.32627	2.62089	2.72212	H3K9me3_peak_111327
chr3	260433047	260433766	720	13.61	3.07075	2.25349	1.65772	H3K9me3_peak_111328
chr3	260434235	260436562	2328	15.63	4.7831	2.86044	3.12216	H3K9me3_peak_111329
chr3	260453871	260454327	457	13.35	4.34401	2.81872	2.74018	H3K9me3_peak_111330
chr3	260454493	260455089	597	11.59	3.18531	2.42224	1.74299	H3K9me3_peak_111331
chr3	260455323	260455578	256	14.57	4.95743	3.01853	3.26366	H3K9me3_peak_111332
chr3	260456123	260456814	692	14.12	4.38574	2.80229	2.7741	H3K9me3_peak_111333
chr3	260457304	260458269	966	26.82	12.7032	4.69697	10.4365	H3K9me3_peak_111334
chr3	260460634	260461494	861	29.32	10.3868	3.80281	8.19495	H3K9me3_peak_111335
chr3	260474776	260475230	455	15.96	5.83403	3.28413	4.03731	H3K9me3_peak_111336
chr3	260495761	260495981	221	13.11	2.64911	2.09049	1.30024	H3K9me3_peak_111337
chr3	260505479	260505648	170	15.13	2.74436	2.04453	1.38676	H3K9me3_peak_111338
chr3	260509345	260509743	399	11.03	2.99707	2.3641	1.58724	H3K9me3_peak_111339
chr3	260513119	260513796	678	14.3	4.77193	2.9635	3.09945	H3K9me3_peak_111340
chr3	260516385	260517300	916	14.58	4.67573	2.8923	3.02311	H3K9me3_peak_111341
chr3	260518584	260518839	256	11.86	3.13385	2.38087	1.70189	H3K9me3_peak_111342
chr3	260519520	260520551	1032	12.65	3.88561	2.6828	2.336	H3K9me3_peak_111343
chr3	260520760	260521497	738	16.86	4.66825	2.68653	3.03211	H3K9me3_peak_111344
chr3	260521671	260521895	225	11.57	2.43713	2.062	1.13801	H3K9me3_peak_111345
chr3	260522051	260522408	358	12.96	4.04639	2.74345	2.46987	H3K9me3_peak_111346
chr3	260528672	260529076	405	14.27	4.80438	3.00041	3.11789	H3K9me3_peak_111347
chr3	260529243	260529431	189	10.79	2.52451	2.14434	1.19667	H3K9me3_peak_111348
chr3	260530433	260531287	855	14.69	5.16119	3.05704	3.46436	H3K9me3_peak_111349
chr3	260531631	260532445	815	11.17	2.87907	2.30018	1.48953	H3K9me3_peak_111350
chr3	260536383	260536651	269	10.63	2.62815	2.20537	1.28552	H3K9me3_peak_111351
chr3	260536815	260537227	413	12.41	3.6717	2.6004	2.15614	H3K9me3_peak_111352
chr3	260555601	260556223	623	13.12	3.81974	2.62222	2.28547	H3K9me3_peak_111353
chr3	260559550	260560874	1325	35.82	12.9441	3.9001	10.6204	H3K9me3_peak_111354
chr3	260561694	260563143	1450	21.18	6.10377	2.93793	4.30417	H3K9me3_peak_111355
chr3	260568737	260569269	533	14.34	3.26292	2.29514	1.81779	H3K9me3_peak_111356
chr3	260569639	260571956	2318	15.39	4.27895	2.67111	2.6843	H3K9me3_peak_111357
chr3	260572598	260573093	496	12.17	2.91057	2.25741	1.52506	H3K9me3_peak_111358
chr3	260575599	260575745	147	14.63	4.15533	2.67659	2.56896	H3K9me3_peak_111359
chr3	260590480	260593238	2759	22.93	8.48087	3.66307	6.4255	H3K9me3_peak_111360
chr3	260602320	260602664	345	17.93	3.47694	2.20182	2.00216	H3K9me3_peak_111361
chr3	260606780	260606989	210	35.9	4.47167	1.99421	2.83811	H3K9me3_peak_111362
chr3	260607406	260608878	1473	18.46	4.8746	2.66425	3.21419	H3K9me3_peak_111363
chr3	260616889	260617225	337	15.25	3.26883	2.25111	1.82072	H3K9me3_peak_111364
chr3	260622297	260623155	859	22.5	6.65638	3.03223	4.79034	H3K9me3_peak_111365
chr3	260627438	260627620	183	49.86	9.21189	2.58265	7.18945	H3K9me3_peak_111366
chr3	260651532	260652113	582	15.27	3.53664	2.36068	2.04691	H3K9me3_peak_111367
chr3	260672560	260672834	275	20.84	8.92305	3.99671	6.85681	H3K9me3_peak_111368
chr3	260691623	260691997	375	19.23	3.22226	2.07411	1.78445	H3K9me3_peak_111369
chr3	260692388	260692604	217	13.85	2.58505	2.02806	1.26286	H3K9me3_peak_111370
chr3	260694191	260694553	363	15.58	3.46456	2.29912	2.00046	H3K9me3_peak_111371
chr3	260700261	260700463	203	14.91	3.24721	2.26676	1.79662	H3K9me3_peak_111372
chr3	260705334	260705916	583	15.99	3.51575	2.29453	2.04452	H3K9me3_peak_111373
chr3	260706181	260706370	190	13.2	2.57109	2.05058	1.23998	H3K9me3_peak_111374
chr3	260706786	260707131	346	17.99	5.00572	2.75252	3.32396	H3K9me3_peak_111375
chr3	260727521	260727853	333	17.33	3.6878	2.29698	2.18177	H3K9me3_peak_111376
chr3	260754657	260754809	153	11.65	2.75898	2.21525	1.3959	H3K9me3_peak_111377
chr3	260757559	260758069	511	13.89	3.21917	2.30747	1.77401	H3K9me3_peak_111378
chr3	260793143	260793484	342	21.02	3.22263	2.02121	1.78388	H3K9me3_peak_111379
chr3	260793984	260794630	647	15.98	4.21928	2.58285	2.63751	H3K9me3_peak_111380
chr3	260795240	260796837	1598	17.53	4.26696	2.52144	2.67343	H3K9me3_peak_111381
chr3	260797178	260797393	216	15.71	3.59161	2.36937	2.09132	H3K9me3_peak_111382
chr3	260797667	260797826	160	15.14	3.43843	2.32967	1.96358	H3K9me3_peak_111383
chr3	260798271	260799485	1215	18.16	5.07014	2.797	3.36773	H3K9me3_peak_111384
chr3	260799772	260800192	421	17.52	4.29992	2.53479	2.70609	H3K9me3_peak_111385
chr3	260800557	260801025	469	18.77	3.04541	2.03131	1.63825	H3K9me3_peak_111386
chr3	260801188	260801539	352	14.91	3.1922	2.23956	1.75797	H3K9me3_peak_111387
chr3	260822800	260823048	249	15.45	3.36348	2.28275	1.89816	H3K9me3_peak_111388
chr3	260857422	260857817	396	17.35	3.15799	2.11577	1.73355	H3K9me3_peak_111389
chr3	260866055	260867256	1202	30.82	9.2054	3.20166	7.15562	H3K9me3_peak_111390
chr3	260869273	260869700	428	20.24	3.61994	2.16776	2.11597	H3K9me3_peak_111391
chr3	260895208	260895659	452	13.52	4.39971	2.8534	2.77764	H3K9me3_peak_111392
chr3	260898260	260898612	353	13.41	3.64648	2.54436	2.13737	H3K9me3_peak_111393
chr3	260905801	260906091	291	12.34	3.69064	2.62106	2.16607	H3K9me3_peak_111394
chr3	260928022	260928214	193	16.86	4.45808	2.6502	2.83086	H3K9me3_peak_111395
chr3	260929140	260929397	258	16.43	3.15736	2.16144	1.72881	H3K9me3_peak_111396
chr3	260929961	260930267	307	17.07	3.81637	2.37021	2.28788	H3K9me3_peak_111397
chr3	260931503	260932234	732	21.86	4.81381	2.46999	3.161	H3K9me3_peak_111398
chr3	260932420	260933085	666	28.5	4.38598	2.12304	2.7768	H3K9me3_peak_111399
chr3	260934177	260934585	409	16.06	2.91526	2.07339	1.53169	H3K9me3_peak_111400
chr3	260936347	260937505	1159	19.17	4.23536	2.41777	2.64573	H3K9me3_peak_111401
chr3	260938122	260938279	158	14.83	2.72903	2.04893	1.37954	H3K9me3_peak_111402
chr3	260939105	260940591	1487	19.65	4.70006	2.53942	3.06358	H3K9me3_peak_111403
chr3	260946792	260947013	222	15.54	3.07454	2.1631	1.66174	H3K9me3_peak_111404
chr3	260970709	260970855	147	13.47	2.99537	2.22576	1.59424	H3K9me3_peak_111405
chr3	260988751	260988984	234	11.44	2.55481	2.12402	1.23853	H3K9me3_peak_111406
chr3	260989402	260989573	172	10.61	2.66293	2.22229	1.32899	H3K9me3_peak_111407
chr3	260989730	260991291	1562	12.99	3.80461	2.58584	2.30031	H3K9me3_peak_111408
chr3	260991493	260991736	244	11.85	2.94572	2.29934	1.55711	H3K9me3_peak_111409
chr3	260992069	260992613	545	14.39	4.72941	2.94011	3.06389	H3K9me3_peak_111410
chr3	260993056	260993512	457	26.89	11.6307	4.40127	9.36201	H3K9me3_peak_111411
chr3	260997408	260998177	770	13.94	4.3984	2.80617	2.7835	H3K9me3_peak_111412
chr3	260998732	260999301	570	11.43	3.18535	2.43492	1.7431	H3K9me3_peak_111413
chr3	260999502	260999755	254	11.52	3.19141	2.4356	1.76276	H3K9me3_peak_111414
chr3	261002002	261003276	1275	16.07	3.53323	2.32041	2.04665	H3K9me3_peak_111415
chr3	261003542	261003947	406	16.33	4.04077	2.48578	2.48581	H3K9me3_peak_111416
chr3	261028937	261029083	147	10.55	2.74213	2.26885	1.37473	H3K9me3_peak_111417
chr3	261029705	261029878	174	13.12	3.35571	2.40733	1.88834	H3K9me3_peak_111418
chr3	261051517	261051757	241	13.91	2.59685	2.03205	1.2698	H3K9me3_peak_111419
chr3	261052653	261052898	246	13.5	2.86951	2.1669	1.49035	H3K9me3_peak_111420
chr3	261056076	261056591	516	13.37	3.48279	2.45261	2.00307	H3K9me3_peak_111421
chr3	261065650	261065922	273	13.12	2.96444	2.22955	1.56907	H3K9me3_peak_111422
chr3	261066912	261067414	503	12.05	3.10193	2.3562	1.68036	H3K9me3_peak_111423
chr3	261067739	261067934	196	12.53	3.79509	2.65446	2.25936	H3K9me3_peak_111424
chr3	261069325	261069959	635	19.94	6.35385	3.10868	4.5215	H3K9me3_peak_111425
chr3	261070131	261070677	547	17.68	4.04817	2.43081	2.48319	H3K9me3_peak_111426
chr3	261085197	261085595	399	12.02	2.76756	2.20113	1.40216	H3K9me3_peak_111427
chr3	261094263	261094774	512	18.63	7.36211	3.69573	5.3954	H3K9me3_peak_111428
chr3	261094955	261096111	1157	14.54	3.9412	2.58343	2.38598	H3K9me3_peak_111429
chr3	261106713	261106960	248	28.67	6.18268	2.61821	4.37361	H3K9me3_peak_111430
chr3	261109059	261109468	410	105.38	18.702	2.45347	16.2455	H3K9me3_peak_111431
chr3	261110240	261110386	147	16.51	3.28506	2.21079	1.83284	H3K9me3_peak_111432
chr3	261111842	261112197	356	14.46	2.68762	2.04895	1.3424	H3K9me3_peak_111433
chr3	261112485	261112738	254	13.58	2.95293	2.19831	1.55793	H3K9me3_peak_111434
chr3	261117501	261117672	172	10.7	2.82028	2.29839	1.43983	H3K9me3_peak_111435
chr3	261118869	261119028	160	11.79	2.76693	2.21271	1.39907	H3K9me3_peak_111436
chr3	261119225	261119615	391	15.68	4.93491	2.9148	3.25716	H3K9me3_peak_111437
chr3	261123072	261123225	154	10.47	2.70625	2.25271	1.34583	H3K9me3_peak_111438
chr3	261123909	261124084	176	10.41	2.5127	2.15963	1.1891	H3K9me3_peak_111439
chr3	261126979	261127179	201	10.58	2.75887	2.27548	1.38846	H3K9me3_peak_111440
chr3	261131018	261131204	187	16.7	2.73095	1.97937	1.37892	H3K9me3_peak_111441
chr3	261153135	261155717	2583	16.93	4.74535	2.74041	3.09214	H3K9me3_peak_111442
chr3	261157012	261157735	724	21.06	6.62777	3.1664	4.74269	H3K9me3_peak_111443
chr3	261247638	261248593	956	17.57	4.17358	2.48167	2.59572	H3K9me3_peak_111444
chr3	261249353	261250160	808	16.62	3.00164	2.09872	1.59799	H3K9me3_peak_111445
chr3	261250775	261250944	170	14.44	2.80935	2.10395	1.43531	H3K9me3_peak_111446
chr3	261251123	261251428	306	14	3.21428	2.28988	1.78087	H3K9me3_peak_111447
chr3	261256785	261257319	535	13.24	2.73626	2.12504	1.38318	H3K9me3_peak_111448
chr3	261257886	261258064	179	11.66	2.58329	2.1252	1.25962	H3K9me3_peak_111449
chr3	261258727	261258964	238	15.74	4.21668	2.626	2.62304	H3K9me3_peak_111450
chr3	261259179	261259342	164	12.91	2.84894	2.19081	1.47599	H3K9me3_peak_111451
chr3	261267954	261268219	266	20.19	4.3123	2.40755	2.70356	H3K9me3_peak_111452
chr3	261268540	261269089	550	16.79	3.97716	2.44666	2.42435	H3K9me3_peak_111453
chr3	261270519	261270674	156	15.18	3.07117	2.17849	1.64965	H3K9me3_peak_111454
chr3	261270979	261271727	749	18.55	4.87316	2.66648	3.2084	H3K9me3_peak_111455
chr3	261287933	261288081	149	13.18	3.15381	2.31383	1.72375	H3K9me3_peak_111456
chr3	261294806	261295059	254	11.54	3.18601	2.43562	1.74059	H3K9me3_peak_111457
chr3	261299575	261299893	319	16.87	6.56927	3.51044	4.69167	H3K9me3_peak_111458
chr3	261300778	261300975	198	12.44	3.75488	2.64119	2.22234	H3K9me3_peak_111459
chr3	261308680	261308945	266	14.83	3.91193	2.53426	2.36871	H3K9me3_peak_111460
chr3	261315266	261315425	160	16.64	3.15919	2.14922	1.73126	H3K9me3_peak_111461
chr3	261324497	261328084	3588	20.64	7.07647	3.29214	5.18959	H3K9me3_peak_111462
chr3	261334334	261334753	420	30.29	8.02205	2.97032	6.10774	H3K9me3_peak_111463
chr3	261374552	261375336	785	15.03	3.40082	2.32363	1.93181	H3K9me3_peak_111464
chr3	261376884	261377170	287	14.94	3.18329	2.23351	1.74543	H3K9me3_peak_111465
chr3	261385501	261385666	166	17.63	3.39724	2.19308	1.93192	H3K9me3_peak_111466
chr3	261386730	261386876	147	15.39	2.44844	1.91478	1.14982	H3K9me3_peak_111467
chr3	261387751	261387974	224	12.38	3.11043	2.34018	1.69314	H3K9me3_peak_111468
chr3	261388266	261388779	514	12.48	3.41737	2.4852	1.94034	H3K9me3_peak_111469
chr3	261388962	261389363	402	13.59	3.6887	2.50817	2.18242	H3K9me3_peak_111470
chr3	261389518	261391184	1667	14.24	4.043	2.64396	2.47563	H3K9me3_peak_111471
chr3	261392366	261392994	629	12.97	4.0963	2.7452	2.5221	H3K9me3_peak_111472
chr3	261393192	261395321	2130	14.8	4.76447	2.91872	3.09996	H3K9me3_peak_111473
chr3	261405859	261406209	351	11.91	2.66803	2.15301	1.32826	H3K9me3_peak_111474
chr3	261430463	261431096	634	13.43	3.85864	2.619	2.31712	H3K9me3_peak_111475
chr3	261437564	261437828	265	12.07	3.34736	2.47033	1.87823	H3K9me3_peak_111476
chr3	261441081	261441619	539	13.01	3.41308	2.436	1.94774	H3K9me3_peak_111477
chr3	261441777	261442231	455	12.97	3.88473	2.67411	2.33075	H3K9me3_peak_111478
chr3	261486499	261486821	323	10.69	2.81864	2.29577	1.43934	H3K9me3_peak_111479
chr3	261500169	261500742	574	13.63	3.29496	2.34735	1.84778	H3K9me3_peak_111480
chr3	261500954	261501807	854	14.14	4.22884	2.71457	2.64907	H3K9me3_peak_111481
chr3	261505172	261506954	1783	15.8	5.29977	3.05919	3.58257	H3K9me3_peak_111482
chr3	261509255	261511028	1774	14.29	4.47192	2.81703	2.85594	H3K9me3_peak_111483
chr3	261511223	261514688	3466	17.51	5.25062	2.92121	3.53126	H3K9me3_peak_111484
chr3	261526082	261527180	1099	16.15	4.10813	2.49136	2.5718	H3K9me3_peak_111485
chr3	261527430	261527604	175	14.43	4.03996	2.63904	2.4722	H3K9me3_peak_111486
chr3	261552592	261552751	160	10.57	2.75245	2.27233	1.38336	H3K9me3_peak_111487
chr3	261556678	261558198	1521	25.43	3.34283	1.93813	1.88492	H3K9me3_peak_111488
chr3	261559242	261559885	644	19.01	3.11217	2.04288	1.69245	H3K9me3_peak_111489
chr3	261560601	261561172	572	22.25	3.70035	2.11805	2.18889	H3K9me3_peak_111490
chr3	261561942	261562095	154	19.43	3.2919	2.08768	1.84033	H3K9me3_peak_111491
chr3	261562475	261563394	920	21.57	4.50736	2.39767	2.88137	H3K9me3_peak_111492
chr3	261570007	261570688	682	15.07	3.38744	2.31325	1.92223	H3K9me3_peak_111493
chr3	261576828	261577127	300	11.21	3.00914	2.36598	1.59416	H3K9me3_peak_111494
chr3	261577306	261577861	556	12.3	3.47447	2.51425	1.98872	H3K9me3_peak_111495
chr3	261578073	261578986	914	12.84	3.57485	2.51659	2.08066	H3K9me3_peak_111496
chr3	261579343	261579489	147	11.35	3.14769	2.42655	1.70845	H3K9me3_peak_111497
chr3	261613982	261614319	338	14.09	2.9944	2.19613	1.59424	H3K9me3_peak_111498
chr3	261623090	261623828	739	15.22	4.30588	2.6651	2.71791	H3K9me3_peak_111499
chr3	261624204	261624350	147	11.26	2.37095	2.04301	1.09204	H3K9me3_peak_111500
chr3	261625102	261625443	342	16.18	3.16444	2.1727	1.73451	H3K9me3_peak_111501
chr3	261625677	261625836	160	16.42	2.90026	2.05805	1.51403	H3K9me3_peak_111502
chr3	261645610	261646928	1319	18.61	4.11541	2.402	2.54744	H3K9me3_peak_111503
chr3	261652652	261652856	205	13.65	2.6973	2.08782	1.33973	H3K9me3_peak_111504
chr3	261671222	261671600	379	15.47	3.7603	2.45892	2.23302	H3K9me3_peak_111505
chr3	261673685	261673967	283	11.81	3.41905	2.51418	1.94351	H3K9me3_peak_111506
chr3	261674794	261675084	291	11.61	2.68132	2.18007	1.33135	H3K9me3_peak_111507
chr3	261677570	261678158	589	16.57	4.92143	2.81043	3.25536	H3K9me3_peak_111508
chr3	261687481	261688099	619	23.74	11.7513	4.77287	9.48535	H3K9me3_peak_111509
chr3	261694333	261694532	200	11.41	2.83825	2.2685	1.45789	H3K9me3_peak_111510
chr3	261694703	261694942	240	11.54	2.84885	2.26528	1.46358	H3K9me3_peak_111511
chr3	261698215	261698732	518	10.3	2.58719	2.20275	1.2479	H3K9me3_peak_111512
chr3	261698910	261700576	1667	14.4	4.59502	2.86605	2.95757	H3K9me3_peak_111513
chr3	261703074	261703329	256	12.04	2.87827	2.25106	1.49677	H3K9me3_peak_111514
chr3	261719210	261719549	340	15.01	2.79616	2.06926	1.43194	H3K9me3_peak_111515
chr3	261720862	261721924	1063	16.02	5.12964	2.94305	3.43704	H3K9me3_peak_111516
chr3	261722079	261722356	278	12.09	3.53048	2.55749	2.03317	H3K9me3_peak_111517
chr3	261727138	261727355	218	11.39	3.18283	2.43447	1.74196	H3K9me3_peak_111518
chr3	261735052	261735442	391	16.79	6.11829	3.24535	4.33154	H3K9me3_peak_111519
chr3	261735596	261742482	6887	22.29	7.64395	3.23219	5.76291	H3K9me3_peak_111520
chr3	261743859	261744882	1024	23.36	10.0022	3.99528	7.9396	H3K9me3_peak_111521
chr3	261745138	261745609	472	14.08	3.61028	2.47846	2.1023	H3K9me3_peak_111522
chr3	261747059	261748407	1349	16.14	5.33925	3.06416	3.60189	H3K9me3_peak_111523
chr3	261749092	261749420	329	14.4	4.05818	2.63707	2.49807	H3K9me3_peak_111524
chr3	261751301	261751546	246	12.57	2.6283	2.1022	1.2923	H3K9me3_peak_111525
chr3	261756729	261756927	199	13.02	2.98522	2.2444	1.58437	H3K9me3_peak_111526
chr3	261757183	261757329	147	12.56	2.65717	2.11814	1.32319	H3K9me3_peak_111527
chr3	261757760	261757927	168	14.21	3.46326	2.37004	1.99852	H3K9me3_peak_111528
chr3	261758524	261758818	295	12.38	2.66314	2.12982	1.31529	H3K9me3_peak_111529
chr3	261758972	261760160	1189	13.45	3.29149	2.34794	1.84941	H3K9me3_peak_111530
chr3	261760410	261761649	1240	17.94	4.97382	2.78024	3.28858	H3K9me3_peak_111531
chr3	261801643	261802018	376	15.86	5.3005	3.08427	3.55849	H3K9me3_peak_111532
chr3	261802237	261802693	457	14.27	4.24551	2.74296	2.64527	H3K9me3_peak_111533
chr3	261809678	261809878	201	11.68	3.36488	2.49057	1.90019	H3K9me3_peak_111534
chr3	261810849	261811120	272	12.36	3.70788	2.62546	2.18225	H3K9me3_peak_111535
chr3	261825723	261826343	621	11.77	3.35067	2.48886	1.88342	H3K9me3_peak_111536
chr3	261827017	261828862	1846	18.41	7.02225	3.48135	5.1394	H3K9me3_peak_111537
chr3	261830470	261830656	187	10.58	2.7584	2.27443	1.38871	H3K9me3_peak_111538
chr3	261840705	261841170	466	29.99	4.94872	2.20085	3.27766	H3K9me3_peak_111539
chr3	261843116	261843580	465	14.12	3.76544	2.51442	2.2474	H3K9me3_peak_111540
chr3	261843868	261844158	291	10.74	2.55703	2.16211	1.23347	H3K9me3_peak_111541
chr3	261844409	261844670	262	11.33	3.11204	2.40397	1.70313	H3K9me3_peak_111542
chr3	261852005	261852216	212	13.06	2.75304	2.13892	1.39828	H3K9me3_peak_111543
chr3	261863613	261863801	189	15.57	3.88451	2.48746	2.34201	H3K9me3_peak_111544
chr3	261864018	261864292	275	14.53	3.36507	2.33332	1.89899	H3K9me3_peak_111545
chr3	261866319	261868586	2268	26.76	8.54677	3.24453	6.57576	H3K9me3_peak_111546
chr3	261869038	261869817	780	22.38	4.56264	2.41779	2.92639	H3K9me3_peak_111547
chr3	261870206	261872211	2006	22.68	6.47052	2.99377	4.61524	H3K9me3_peak_111548
chr3	261872683	261873755	1073	20.76	5.70266	2.86486	3.93864	H3K9me3_peak_111549
chr3	261876275	261876461	187	17.35	2.65604	1.93219	1.31775	H3K9me3_peak_111550
chr3	261876623	261877065	443	22.38	5.05413	2.54625	3.35217	H3K9me3_peak_111551
chr3	261877453	261877968	516	23.93	8.14394	3.44102	6.15022	H3K9me3_peak_111552
chr3	261893297	261893517	221	14.71	4.57159	2.80496	2.94706	H3K9me3_peak_111553
chr3	261894325	261894625	301	12.89	3.21281	2.34668	1.78029	H3K9me3_peak_111554
chr3	261896403	261901548	5146	26.8	6.16839	2.69573	4.33666	H3K9me3_peak_111555
chr3	261902188	261903156	969	22.65	5.19105	2.57793	3.47404	H3K9me3_peak_111556
chr3	261905507	261905707	201	11.32	2.8999	2.3007	1.51668	H3K9me3_peak_111557
chr3	261925353	261925654	302	24.15	4.75772	2.41203	3.09622	H3K9me3_peak_111558
chr3	262007772	262008038	267	10.48	2.70741	2.25534	1.34619	H3K9me3_peak_111559
chr3	262011095	262011511	417	13.67	3.34515	2.37048	1.8793	H3K9me3_peak_111560
chr3	262013947	262014148	202	11.52	3.24646	2.45976	1.79317	H3K9me3_peak_111561
chr3	262024326	262025012	687	17.39	5.46734	3.04831	3.71218	H3K9me3_peak_111562
chr3	262025204	262025721	518	19.15	6.97572	3.45067	5.08137	H3K9me3_peak_111563
chr3	262025910	262026056	147	11.35	3.15596	2.42622	1.71839	H3K9me3_peak_111564
chr3	262043552	262043842	291	12.13	3.29063	2.44748	1.83617	H3K9me3_peak_111565
chr3	262044019	262044315	297	13.01	4.01975	2.7434	2.4397	H3K9me3_peak_111566
chr3	262044626	262044790	165	13.3	4.17731	2.78973	2.57718	H3K9me3_peak_111567
chr3	262058780	262059049	270	18.53	3.96507	2.36069	2.41129	H3K9me3_peak_111568
chr3	262076080	262076334	255	16.38	2.4612	1.88834	1.16018	H3K9me3_peak_111569
chr3	262114298	262114805	508	12.42	3.35146	2.45589	1.88786	H3K9me3_peak_111570
chr3	262122324	262122477	154	12.87	2.7955	2.16678	1.43037	H3K9me3_peak_111571
chr3	262122721	262122947	227	12.27	2.58196	2.0968	1.25244	H3K9me3_peak_111572
chr3	262123106	262123252	147	13.24	3.47086	2.45949	1.99394	H3K9me3_peak_111573
chr3	262201919	262202252	334	19.05	3.23087	2.08953	1.7907	H3K9me3_peak_111574
chr3	262211451	262211862	412	15.81	4.3508	2.67674	2.73881	H3K9me3_peak_111575
chr3	262217706	262219078	1373	16.74	4.75003	2.77428	3.08985	H3K9me3_peak_111576
chr3	262219258	262219808	551	14.57	4.4298	2.79556	2.80595	H3K9me3_peak_111577
chr3	262220985	262221157	173	10.42	2.50114	2.15231	1.17755	H3K9me3_peak_111578
chr3	262248911	262249585	675	12.76	3.69113	2.59258	2.17175	H3K9me3_peak_111579
chr3	262278693	262278998	306	12.06	3.52012	2.56678	2.01935	H3K9me3_peak_111580
chr3	262279861	262280104	244	10.56	2.71859	2.25559	1.35561	H3K9me3_peak_111581
chr3	262303035	262303316	282	12.52	2.74838	2.1651	1.39393	H3K9me3_peak_111582
chr3	262304826	262305077	252	10.88	2.77972	2.27072	1.40583	H3K9me3_peak_111583
chr3	262305281	262306101	821	12.28	3.16812	2.36821	1.73585	H3K9me3_peak_111584
chr3	262332972	262333776	805	13.48	3.41644	2.41897	1.94896	H3K9me3_peak_111585
chr3	262354229	262356069	1841	14.87	4.54791	2.8133	2.91485	H3K9me3_peak_111586
chr3	262357342	262357643	302	10.38	2.60965	2.21032	1.26621	H3K9me3_peak_111587
chr3	262398959	262399451	493	19.46	4.79942	2.58907	3.14705	H3K9me3_peak_111588
chr3	262399686	262403888	4203	21.5	7.12767	3.31217	5.20001	H3K9me3_peak_111589
chr3	262407664	262407810	147	11.11	2.91623	2.3235	1.53549	H3K9me3_peak_111590
chr3	262411317	262411620	304	11.92	2.82007	2.23301	1.44316	H3K9me3_peak_111591
chr3	262413140	262413928	789	13.21	3.61667	2.52779	2.112	H3K9me3_peak_111592
chr3	262416818	262417006	189	10.34	2.51119	2.15921	1.2036	H3K9me3_peak_111593
chr3	262424012	262424933	922	17.6	5.51178	2.93089	3.80309	H3K9me3_peak_111594
chr3	262425141	262425287	147	15.18	3.4559	2.34298	1.96866	H3K9me3_peak_111595
chr3	262436769	262437022	254	14.84	3.83986	2.53804	2.30041	H3K9me3_peak_111596
chr3	262468014	262468338	325	14.78	2.91523	2.13035	1.52706	H3K9me3_peak_111597
chr3	262480137	262480352	216	11.96	3.23911	2.42321	1.79918	H3K9me3_peak_111598
chr3	262493021	262493250	230	19.05	6.89938	3.41433	5.00816	H3K9me3_peak_111599
chr3	262509895	262513827	3933	17.11	6.17529	3.30912	4.35027	H3K9me3_peak_111600
chr3	262516188	262516573	386	16.54	5.32004	3.03508	3.57739	H3K9me3_peak_111601
chr3	262535687	262536115	429	14.96	3.54105	2.39117	2.04692	H3K9me3_peak_111602
chr3	262537431	262537793	363	10.82	2.68757	2.22209	1.34519	H3K9me3_peak_111603
chr3	262563779	262564603	825	11.36	2.71163	2.20325	1.35996	H3K9me3_peak_111604
chr3	262565319	262565465	147	14.83	4.31974	2.74264	2.70314	H3K9me3_peak_111605
chr3	262568877	262569219	343	10.26	2.60027	2.21211	1.25854	H3K9me3_peak_111606
chr3	262638387	262638698	312	13.1	2.90343	2.20217	1.52126	H3K9me3_peak_111607
chr3	262658356	262659194	839	13.42	2.95182	2.21368	1.55969	H3K9me3_peak_111608
chr3	262659499	262659698	200	13.8	3.81089	2.57063	2.28093	H3K9me3_peak_111609
chr3	262659852	262662104	2253	16.95	5.57571	3.05785	3.83572	H3K9me3_peak_111610
chr3	262662269	262663227	959	15.4	5.19083	3.03393	3.48581	H3K9me3_peak_111611
chr3	262663928	262664095	168	24.25	9.28703	3.92722	7.20918	H3K9me3_peak_111612
chr3	262664312	262664855	544	13.87	4.34723	2.75117	2.7691	H3K9me3_peak_111613
chr3	262665299	262665545	247	10.64	2.69907	2.24015	1.3588	H3K9me3_peak_111614
chr3	262665757	262669142	3386	18.09	5.84803	3.11034	4.07544	H3K9me3_peak_111615
chr3	262669322	262669532	211	12.44	2.66063	2.12596	1.3167	H3K9me3_peak_111616
chr3	262696672	262696819	148	15.22	3.48677	2.34777	2.00232	H3K9me3_peak_111617
chr3	262707010	262707253	244	16.69	2.90084	2.04636	1.51788	H3K9me3_peak_111618
chr3	262707419	262707886	468	14.1	3.16703	2.26824	1.73881	H3K9me3_peak_111619
chr3	262726277	262727159	883	13.51	3.63634	2.51067	2.13551	H3K9me3_peak_111620
chr3	262753036	262753409	374	12.05	3.53426	2.56481	2.03472	H3K9me3_peak_111621
chr3	262764488	262764638	151	14.3	3.58644	2.44231	2.08555	H3K9me3_peak_111622
chr3	262764905	262765061	157	13.27	3.14273	2.29895	1.7142	H3K9me3_peak_111623
chr3	262765819	262766496	678	38.01	9.04367	2.90525	6.93791	H3K9me3_peak_111624
chr3	262766736	262767103	368	20.83	5.29464	2.67717	3.57605	H3K9me3_peak_111625
chr3	262816188	262816534	347	10.95	2.81661	2.28317	1.43665	H3K9me3_peak_111626
chr3	262816838	262817812	975	18.46	7.30581	3.70041	5.33601	H3K9me3_peak_111627
chr3	262828300	262829556	1257	11.97	3.4546	2.53001	1.96894	H3K9me3_peak_111628
chr3	262829831	262830042	212	11.96	3.47185	2.54409	1.98089	H3K9me3_peak_111629
chr3	262840085	262840340	256	11.05	2.99935	2.36675	1.58813	H3K9me3_peak_111630
chr3	262840928	262841083	156	12.28	3.61593	2.59175	2.1023	H3K9me3_peak_111631
chr3	262841726	262842047	322	10.38	2.65885	2.23595	1.3064	H3K9me3_peak_111632
chr3	262843002	262843207	206	10.23	2.58653	2.20651	1.2473	H3K9me3_peak_111633
chr3	262845990	262846183	194	13.25	3.47148	2.45226	1.99049	H3K9me3_peak_111634
chr3	262852448	262853154	707	12.13	3.42656	2.50513	1.95133	H3K9me3_peak_111635
chr3	262853416	262854015	600	14.73	4.84675	2.95738	3.1794	H3K9me3_peak_111636
chr3	262858448	262858641	194	12.75	2.99671	2.26403	1.59583	H3K9me3_peak_111637
chr3	262881653	262882730	1078	16.58	4.50988	2.67726	2.8813	H3K9me3_peak_111638
chr3	262882998	262883685	688	14.59	3.69728	2.45674	2.19013	H3K9me3_peak_111639
chr3	262883969	262884121	153	14.34	3.44259	2.37565	1.96731	H3K9me3_peak_111640
chr3	262897004	262897941	938	18.99	4.87017	2.62663	3.21629	H3K9me3_peak_111641
chr3	262898411	262899639	1229	24.98	9.16331	3.62504	7.10823	H3K9me3_peak_111642
chr3	262962323	262963501	1179	13.54	4.1011	2.67724	2.55069	H3K9me3_peak_111643
chr3	262965293	262965489	197	13.88	3.34623	2.3649	1.88225	H3K9me3_peak_111644
chr3	262965649	262965834	186	13.56	3.69283	2.52885	2.18798	H3K9me3_peak_111645
chr3	262977142	262978359	1218	18.21	4.45726	2.56779	2.83839	H3K9me3_peak_111646
chr3	263042990	263043314	325	12.98	3.1228	2.32155	1.69742	H3K9me3_peak_111647
chr3	263052187	263052828	642	19.65	5.64596	2.85754	3.90236	H3K9me3_peak_111648
chr3	263056027	263057224	1198	15.25	4.73903	2.86272	3.08286	H3K9me3_peak_111649
chr3	263059441	263059775	335	13.37	3.07944	2.26689	1.66789	H3K9me3_peak_111650
chr3	263084557	263084880	324	11.86	3.44226	2.5275	1.96017	H3K9me3_peak_111651
chr3	263132476	263132795	320	12.4	2.96838	2.26908	1.58076	H3K9me3_peak_111652
chr3	263132966	263133140	175	11.57	2.69436	2.18482	1.35718	H3K9me3_peak_111653
chr3	263143365	263143806	442	16.57	4.61071	2.68779	2.9848	H3K9me3_peak_111654
chr3	263144079	263147714	3636	18.51	5.15254	2.73513	3.47981	H3K9me3_peak_111655
chr3	263152226	263152481	256	14.07	3.3183	2.32475	1.86899	H3K9me3_peak_111656
chr3	263153642	263154615	974	16.75	4.04467	2.48831	2.4813	H3K9me3_peak_111657
chr3	263155594	263155784	191	14.19	3.02438	2.20212	1.61813	H3K9me3_peak_111658
chr3	263162552	263162721	170	18.39	3.87541	2.33091	2.33558	H3K9me3_peak_111659
chr3	263163070	263163378	309	14.83	2.88881	2.12162	1.50759	H3K9me3_peak_111660
chr3	263164332	263164644	313	16.78	4.37699	2.61032	2.76155	H3K9me3_peak_111661
chr3	263169178	263170203	1026	15.25	2.91921	2.10961	1.53077	H3K9me3_peak_111662
chr3	263170890	263172322	1433	16.2	4.13153	2.53638	2.55996	H3K9me3_peak_111663
chr3	263218519	263218719	201	18.65	4.64406	2.60188	2.99386	H3K9me3_peak_111664
chr3	263227097	263227375	279	18.68	4.44961	2.52239	2.82989	H3K9me3_peak_111665
chr3	263227667	263228038	372	16.65	3.23559	2.16711	1.80034	H3K9me3_peak_111666
chr3	263230397	263231705	1309	19.61	4.71895	2.58136	3.06451	H3K9me3_peak_111667
chr3	263231890	263232569	680	20.49	5.74865	2.85259	3.99017	H3K9me3_peak_111668
chr3	263232726	263234383	1658	18.25	4.72204	2.61949	3.08533	H3K9me3_peak_111669
chr3	263234638	263235413	776	19.4	4.3485	2.46573	2.73516	H3K9me3_peak_111670
chr3	263237969	263238882	914	16.2	3.2158	2.18499	1.78068	H3K9me3_peak_111671
chr3	263239164	263239329	166	18.99	3.23136	2.08377	1.79062	H3K9me3_peak_111672
chr3	263239925	263245531	5607	19.9	6.08328	2.96256	4.31674	H3K9me3_peak_111673
chr3	263249844	263250674	831	22.82	7.37715	3.23221	5.45335	H3K9me3_peak_111674
chr3	263256146	263256325	180	19.04	2.769	1.92249	1.40942	H3K9me3_peak_111675
chr3	263263239	263263398	160	14.86	2.92968	2.13198	1.53697	H3K9me3_peak_111676
chr3	263265734	263269260	3527	21.14	6.4495	3.05076	4.61217	H3K9me3_peak_111677
chr3	263269417	263270807	1391	17.18	4.7123	2.68424	3.07231	H3K9me3_peak_111678
chr3	263276608	263276900	293	14.7	2.79654	2.08271	1.43177	H3K9me3_peak_111679
chr3	263289725	263290561	837	20.12	5.2084	2.68063	3.50724	H3K9me3_peak_111680
chr3	263348792	263349389	598	22.14	5.11482	2.57043	3.41045	H3K9me3_peak_111681
chr3	263354744	263355973	1230	19.03	5.53998	2.88614	3.7946	H3K9me3_peak_111682
chr3	263356299	263357196	898	16.54	4.40905	2.65338	2.78654	H3K9me3_peak_111683
chr3	263360900	263361149	250	11.27	2.77305	2.24395	1.40581	H3K9me3_peak_111684
chr3	263361643	263361932	290	11.98	3.02493	2.31832	1.61011	H3K9me3_peak_111685
chr3	263363419	263364069	651	41.4	20.1227	5.12367	17.5229	H3K9me3_peak_111686
chr3	263364402	263365016	615	12.97	3.47307	2.47553	1.98851	H3K9me3_peak_111687
chr3	263390228	263390513	286	13.91	2.75019	2.09528	1.39653	H3K9me3_peak_111688
chr3	263393751	263393897	147	14.99	3.06091	2.18211	1.64263	H3K9me3_peak_111689
chr3	263403709	263404045	337	14.92	3.2288	2.25757	1.7875	H3K9me3_peak_111690
chr3	263405453	263405759	307	13.11	3.88535	2.6501	2.34532	H3K9me3_peak_111691
chr3	263406390	263406575	186	11.25	2.87929	2.29079	1.50232	H3K9me3_peak_111692
chr3	263407095	263407569	475	10.37	2.57959	2.1935	1.26259	H3K9me3_peak_111693
chr3	263407889	263409644	1756	21.57	7.74184	3.47468	5.80029	H3K9me3_peak_111694
chr3	263409851	263410713	863	18.58	5.10728	2.76343	3.41095	H3K9me3_peak_111695
chr3	263413462	263413707	246	11.87	2.60506	2.12678	1.27569	H3K9me3_peak_111696
chr3	263421806	263422101	296	21.59	8.21728	3.71916	6.17369	H3K9me3_peak_111697
chr3	263422317	263422525	209	19.51	4.11665	2.38656	2.53526	H3K9me3_peak_111698
chr3	263430624	263430863	240	12.64	2.90214	2.22682	1.51161	H3K9me3_peak_111699
chr3	263444005	263444185	181	10.75	2.82397	2.29848	1.44212	H3K9me3_peak_111700
chr3	263444373	263444520	148	16.87	4.95238	2.87391	3.25779	H3K9me3_peak_111701
chr3	263444801	263447103	2303	15.75	4.57641	2.76779	2.93487	H3K9me3_peak_111702
chr3	263447327	263447794	468	11.85	3.32201	2.47564	1.85573	H3K9me3_peak_111703
chr3	263448106	263450551	2446	18.2	6.58324	3.39022	4.72374	H3K9me3_peak_111704
chr3	263450992	263451170	179	12.89	3.45482	2.47894	1.97126	H3K9me3_peak_111705
chr3	263451386	263452099	714	17.32	6.21396	3.33148	4.37557	H3K9me3_peak_111706
chr3	263453532	263454201	670	14.02	3.91304	2.59856	2.36952	H3K9me3_peak_111707
chr3	263454417	263454934	518	18.33	5.62985	2.99055	3.86596	H3K9me3_peak_111708
chr3	263465274	263465555	282	15.44	4.54297	2.77755	2.90533	H3K9me3_peak_111709
chr3	263466417	263466741	325	11.5	2.70732	2.19398	1.35797	H3K9me3_peak_111710
chr3	263467082	263467379	298	11.53	2.63802	2.16213	1.30465	H3K9me3_peak_111711
chr3	263468404	263468560	157	12.77	3.22652	2.37457	1.7869	H3K9me3_peak_111712
chr3	263468773	263469218	446	12.3	3.09389	2.33609	1.66775	H3K9me3_peak_111713
chr3	263470615	263473384	2770	21.15	4.80446	2.52557	3.14055	H3K9me3_peak_111714
chr3	263474108	263476652	2545	19.11	5.32173	2.80131	3.60096	H3K9me3_peak_111715
chr3	263478105	263478363	259	12.14	2.65404	2.13883	1.30497	H3K9me3_peak_111716
chr3	263479001	263480567	1567	21.72	5.92875	2.85121	4.13891	H3K9me3_peak_111717
chr3	263482385	263482720	336	17.26	4.80633	2.73638	3.14258	H3K9me3_peak_111718
chr3	263483115	263485145	2031	21.32	5.97503	2.89995	4.19034	H3K9me3_peak_111719
chr3	263502972	263503251	280	14.54	2.79077	2.08941	1.41478	H3K9me3_peak_111720
chr3	263504458	263504641	184	15.41	3.31475	2.26282	1.8565	H3K9me3_peak_111721
chr3	263513707	263516811	3105	19.13	4.9734	2.62872	3.31078	H3K9me3_peak_111722
chr3	263525583	263525745	163	17.16	3.08927	2.10744	1.6721	H3K9me3_peak_111723
chr3	263541875	263542467	593	18.51	3.7728	2.29627	2.2453	H3K9me3_peak_111724
chr3	263546068	263546239	172	15.56	2.67082	1.99847	1.32458	H3K9me3_peak_111725
chr3	263546587	263546841	255	16.45	3.22217	2.17887	1.78316	H3K9me3_peak_111726
chr3	263548701	263549018	318	17.03	3.09848	2.10735	1.67827	H3K9me3_peak_111727
chr3	263549285	263550465	1181	24.98	6.03344	2.73526	4.22644	H3K9me3_peak_111728
chr3	263550647	263551527	881	17.56	3.80216	2.35271	2.27357	H3K9me3_peak_111729
chr3	263552692	263553022	331	14.51	2.85378	2.11494	1.47245	H3K9me3_peak_111730
chr3	263562630	263565774	3145	21.35	5.9724	2.84678	4.21056	H3K9me3_peak_111731
chr3	263566111	263566282	172	15.8	3.68609	2.40355	2.1712	H3K9me3_peak_111732
chr3	263566456	263567865	1410	18.83	5.64496	2.89645	3.90921	H3K9me3_peak_111733
chr3	263568190	263568622	433	15.85	3.74254	2.41672	2.22163	H3K9me3_peak_111734
chr3	263587977	263588123	147	14.25	2.38185	1.92575	1.09622	H3K9me3_peak_111735
chr3	263588359	263588830	472	14.56	2.46323	1.94936	1.16198	H3K9me3_peak_111736
chr3	263589058	263589532	475	16.67	3.48872	2.26004	2.01532	H3K9me3_peak_111737
chr3	263589822	263590037	216	14.03	2.429	1.95518	1.13298	H3K9me3_peak_111738
chr3	263591127	263591394	268	18.46	3.27833	2.11773	1.82781	H3K9me3_peak_111739
chr3	263593070	263593625	556	16.13	3.25461	2.20696	1.81222	H3K9me3_peak_111740
chr3	263593825	263594137	313	15.88	3.56487	2.34598	2.06823	H3K9me3_peak_111741
chr3	263594521	263594667	147	15.68	3.50494	2.33309	2.01309	H3K9me3_peak_111742
chr3	263595729	263596430	702	43.84	21.8929	5.33978	19.2428	H3K9me3_peak_111743
chr3	263596653	263596920	268	16.2	3.74193	2.39652	2.21741	H3K9me3_peak_111744
chr3	263597693	263598010	318	46.87	9.86788	2.65611	7.75605	H3K9me3_peak_111745
chr3	263621596	263622028	433	16.75	3.00094	2.0777	1.60409	H3K9me3_peak_111746
chr3	263623978	263624971	994	19.72	3.25504	2.0675	1.81373	H3K9me3_peak_111747
chr3	263625573	263625756	184	18.6	4.11753	2.41029	2.54718	H3K9me3_peak_111748
chr3	263625930	263627296	1367	20.02	4.61576	2.5208	2.97137	H3K9me3_peak_111749
chr3	263630133	263630394	262	16.04	3.31247	2.22989	1.85852	H3K9me3_peak_111750
chr3	263631418	263631988	571	20.98	3.87226	2.22211	2.3343	H3K9me3_peak_111751
chr3	263632217	263632862	646	20.7	5.39794	2.68356	3.69645	H3K9me3_peak_111752
chr3	263636318	263637496	1179	21.02	5.17649	2.63903	3.47416	H3K9me3_peak_111753
chr3	263654161	263654444	284	22.19	3.46948	2.06658	1.98757	H3K9me3_peak_111754
chr3	263656344	263656699	356	17.37	3.98004	2.41073	2.43431	H3K9me3_peak_111755
chr3	263667936	263668123	188	12.14	2.43621	2.03377	1.14468	H3K9me3_peak_111756
chr3	263668858	263669324	467	16.62	3.50099	2.28638	2.01557	H3K9me3_peak_111757
chr3	263671036	263671443	408	16.62	4.0713	2.4957	2.505	H3K9me3_peak_111758
chr3	263671714	263671918	205	16.6	4.02769	2.48826	2.45831	H3K9me3_peak_111759
chr3	263672392	263672546	155	14.24	2.79011	2.0986	1.42318	H3K9me3_peak_111760
chr3	263672799	263673200	402	15.34	3.09003	2.17605	1.67111	H3K9me3_peak_111761
chr3	263708606	263709712	1107	16.26	4.30094	2.5995	2.70164	H3K9me3_peak_111762
chr3	263710537	263710705	169	12.26	2.44854	2.03443	1.15027	H3K9me3_peak_111763
chr3	263728677	263728893	217	11.32	2.99078	2.34606	1.58385	H3K9me3_peak_111764
chr3	263740893	263741076	184	11.88	2.71782	2.17738	1.37029	H3K9me3_peak_111765
chr3	263741251	263742129	879	18.32	5.82156	3.05956	4.04119	H3K9me3_peak_111766
chr3	263743291	263744304	1014	15.9	4.6189	2.73664	2.99094	H3K9me3_peak_111767
chr3	263752435	263753946	1512	14.02	3.69337	2.49746	2.18579	H3K9me3_peak_111768
chr3	263754175	263754629	455	11.19	3.05876	2.38396	1.63913	H3K9me3_peak_111769
chr3	263775240	263775698	459	23.13	7.87628	3.46522	5.88245	H3K9me3_peak_111770
chr3	263775910	263776056	147	15.07	3.06138	2.17805	1.6496	H3K9me3_peak_111771
chr3	263777318	263778134	817	15.04	4.35417	2.73098	2.7454	H3K9me3_peak_111772
chr3	263778805	263778976	172	14.94	4.27813	2.70859	2.67823	H3K9me3_peak_111773
chr3	263779268	263780161	894	11.24	3.01739	2.36639	1.60952	H3K9me3_peak_111774
chr3	263780353	263780604	252	11.54	2.99482	2.33505	1.59424	H3K9me3_peak_111775
chr3	263820399	263820583	185	14.45	3.02674	2.19339	1.62072	H3K9me3_peak_111776
chr3	263821216	263821963	748	18.4	3.27392	2.1269	1.82698	H3K9me3_peak_111777
chr3	263822157	263822870	714	15.84	3.47324	2.30846	1.99358	H3K9me3_peak_111778
chr3	263831841	263832185	345	13.26	2.85617	2.16976	1.48335	H3K9me3_peak_111779
chr3	263832367	263832699	333	14.89	3.31635	2.29458	1.85925	H3K9me3_peak_111780
chr3	263839621	263840101	481	22.17	4.695	2.44096	3.0401	H3K9me3_peak_111781
chr3	263841196	263841406	211	13.62	2.5041	2.00421	1.1899	H3K9me3_peak_111782
chr3	263841681	263841900	220	16.47	4.07146	2.50857	2.50266	H3K9me3_peak_111783
chr3	263845558	263846354	797	15.08	2.95856	2.14224	1.56347	H3K9me3_peak_111784
chr3	263850023	263851490	1468	16.66	3.81985	2.39841	2.29256	H3K9me3_peak_111785
chr3	263852011	263854396	2386	28.44	6.86809	2.81978	4.97182	H3K9me3_peak_111786
chr3	263855130	263856056	927	24.16	7.66488	3.286	5.68384	H3K9me3_peak_111787
chr3	263881526	263882045	520	19.41	4.66253	2.56849	3.01162	H3K9me3_peak_111788
chr3	263882640	263883708	1069	15.02	3.73522	2.45218	2.217	H3K9me3_peak_111789
chr3	263938485	263938837	353	11.95	2.90248	2.26706	1.52063	H3K9me3_peak_111790
chr3	263941783	263942222	440	14.6	3.10784	2.21272	1.6898	H3K9me3_peak_111791
chr3	263998633	263998833	201	15.1	2.75582	2.05081	1.3965	H3K9me3_peak_111792
chr3	264008697	264009150	454	13.41	3.40383	2.41662	1.92989	H3K9me3_peak_111793
chr3	264017428	264017574	147	11.2	2.37532	2.04694	1.09188	H3K9me3_peak_111794
chr3	264017809	264017995	187	16.66	4.80981	2.80839	3.12991	H3K9me3_peak_111795
chr3	264052625	264053800	1176	17.29	6.12625	3.27744	4.30799	H3K9me3_peak_111796
chr3	264065139	264065310	172	18.01	2.68017	1.92692	1.33775	H3K9me3_peak_111797
chr3	264068692	264068888	197	21.66	4.53026	2.40306	2.89907	H3K9me3_peak_111798
chr3	264073300	264073551	252	11.36	2.43241	2.06719	1.13861	H3K9me3_peak_111799
chr3	264074505	264074952	448	13.45	2.9225	2.1971	1.53395	H3K9me3_peak_111800
chr3	264075329	264075696	368	18.19	3.10542	2.06584	1.68555	H3K9me3_peak_111801
chr3	264076946	264077907	962	20.38	5.22073	2.7077	3.49726	H3K9me3_peak_111802
chr3	264079227	264079568	342	18.37	3.72831	2.27915	2.21324	H3K9me3_peak_111803
chr3	264079774	264080891	1118	18.39	3.9453	2.33057	2.41211	H3K9me3_peak_111804
chr3	264082857	264083250	394	17.66	3.48446	2.22262	2.00467	H3K9me3_peak_111805
chr3	264083430	264083793	364	16.56	3.19307	2.166	1.75893	H3K9me3_peak_111806
chr3	264083985	264084746	762	19.04	4.26467	2.44541	2.66408	H3K9me3_peak_111807
chr3	264085603	264085813	211	15.91	2.90933	2.08122	1.5232	H3K9me3_peak_111808
chr3	264085969	264086917	949	17.32	3.42509	2.2158	1.95756	H3K9me3_peak_111809
chr3	264087089	264087820	732	16.61	3.74645	2.36506	2.23011	H3K9me3_peak_111810
chr3	264088282	264088488	207	14.29	2.81663	2.11131	1.44622	H3K9me3_peak_111811
chr3	264088834	264089116	283	16.9	3.05184	2.09691	1.63978	H3K9me3_peak_111812
chr3	264089453	264089743	291	14.9	3.10819	2.20886	1.68169	H3K9me3_peak_111813
chr3	264098043	264098314	272	44.67	4.11202	1.79298	2.53994	H3K9me3_peak_111814
chr3	264103125	264103911	787	17.98	5.17498	2.83526	3.46541	H3K9me3_peak_111815
chr3	264104125	264104581	457	16.69	4.70506	2.69705	3.07684	H3K9me3_peak_111816
chr3	264104943	264105509	567	66.02	21.264	3.6042	18.6181	H3K9me3_peak_111817
chr3	264108753	264109061	309	15.45	3.80727	2.46255	2.27358	H3K9me3_peak_111818
chr3	264113662	264114301	640	14.5	3.28715	2.30072	1.83292	H3K9me3_peak_111819
chr3	264121002	264121400	399	16.5	3.31181	2.20865	1.85793	H3K9me3_peak_111820
chr3	264123860	264124210	351	14.8	2.93137	2.13517	1.54128	H3K9me3_peak_111821
chr3	264130692	264131048	357	17.17	2.94408	2.04501	1.55227	H3K9me3_peak_111822
chr3	264134186	264134796	611	25.91	7.31412	3.05663	5.36808	H3K9me3_peak_111823
chr3	264141770	264142112	343	13.75	4.04992	2.67608	2.48665	H3K9me3_peak_111824
chr3	264168980	264169320	341	12.26	3.63611	2.60273	2.11979	H3K9me3_peak_111825
chr3	264171135	264171396	262	10.41	2.57341	2.18991	1.2366	H3K9me3_peak_111826
chr3	264173240	264173729	490	15.43	5.26062	3.06247	3.54767	H3K9me3_peak_111827
chr3	264193246	264193531	286	13.3	3.05143	2.26756	1.63519	H3K9me3_peak_111828
chr3	264198561	264198901	341	12.58	3.29654	2.41585	1.84259	H3K9me3_peak_111829
chr3	264199142	264199335	194	12.65	3.76048	2.62795	2.24495	H3K9me3_peak_111830
chr3	264199505	264199987	483	11.19	2.74694	2.23561	1.38896	H3K9me3_peak_111831
chr3	264200187	264200451	265	10.33	2.51403	2.16157	1.2064	H3K9me3_peak_111832
chr3	264202616	264203242	627	12.33	3.34402	2.45113	1.88293	H3K9me3_peak_111833
chr3	264212221	264212819	599	13.63	3.55793	2.47944	2.0574	H3K9me3_peak_111834
chr3	264214768	264215223	456	27.65	6.90608	2.76925	5.05103	H3K9me3_peak_111835
chr3	264221275	264222341	1067	153.9	10.0738	1.69704	7.93508	H3K9me3_peak_111836
chr3	264227357	264227682	326	34.93	6.75891	2.52517	4.87074	H3K9me3_peak_111837
chr3	264228961	264229796	836	21.06	4.29388	2.32575	2.71235	H3K9me3_peak_111838
chr3	264230550	264230730	181	19.53	4.1609	2.39222	2.57039	H3K9me3_peak_111839
chr3	264230946	264233294	2349	21.42	4.58245	2.43085	2.947	H3K9me3_peak_111840
chr3	264233595	264233741	147	22.25	3.7079	2.13092	2.19007	H3K9me3_peak_111841
chr3	264234159	264234978	820	20.75	5.39197	2.72139	3.66137	H3K9me3_peak_111842
chr3	264235220	264235506	287	20.16	5.02998	2.65069	3.3289	H3K9me3_peak_111843
chr3	264236361	264236764	404	28.38	4.8063	2.23738	3.13978	H3K9me3_peak_111844
chr3	264236933	264237155	223	24.32	4.61333	2.34977	2.96154	H3K9me3_peak_111845
chr3	264238409	264238672	264	16.68	2.58809	1.92869	1.26182	H3K9me3_peak_111846
chr3	264240043	264240361	319	20.45	2.46058	1.78418	1.15743	H3K9me3_peak_111847
chr3	264241527	264241912	386	19.4	4.23248	2.40959	2.641	H3K9me3_peak_111848
chr3	264243092	264243773	682	36.1	4.26517	1.94109	2.67574	H3K9me3_peak_111849
chr3	264254448	264254666	219	11.81	2.71076	2.1796	1.36708	H3K9me3_peak_111850
chr3	264256125	264257035	911	15.47	4.6252	2.78498	2.99325	H3K9me3_peak_111851
chr3	264257236	264257514	279	12.73	2.67332	2.11761	1.33283	H3K9me3_peak_111852
chr3	264263821	264264086	266	13.15	2.92609	2.20182	1.54713	H3K9me3_peak_111853
chr3	264265759	264266042	284	14.25	3.18492	2.27057	1.7466	H3K9me3_peak_111854
chr3	264279407	264279847	441	14.95	3.03525	2.17171	1.62214	H3K9me3_peak_111855
chr3	264284200	264284910	711	26.52	5.69232	2.54694	3.91905	H3K9me3_peak_111856
chr3	264286746	264286989	244	14.09	2.67065	2.05791	1.32011	H3K9me3_peak_111857
chr3	264293742	264293941	200	13.96	3.21776	2.29493	1.7792	H3K9me3_peak_111858
chr3	264305289	264305607	319	16.82	3.80313	2.37327	2.28367	H3K9me3_peak_111859
chr3	264306784	264307159	376	18.81	4.4188	2.49414	2.81401	H3K9me3_peak_111860
chr3	264310338	264310484	147	14.27	3.32495	2.32474	1.86835	H3K9me3_peak_111861
chr3	264326518	264326972	455	19.93	3.836	2.23507	2.31293	H3K9me3_peak_111862
chr3	264335663	264335962	300	10.58	2.75998	2.27568	1.38944	H3K9me3_peak_111863
chr3	264336184	264336405	222	10.68	2.80667	2.295	1.42751	H3K9me3_peak_111864
chr3	264337328	264337799	472	10.69	2.82205	2.2971	1.44194	H3K9me3_peak_111865
chr3	264338128	264338278	151	11.74	3.34526	2.50327	1.87191	H3K9me3_peak_111866
chr3	264338475	264338824	350	13.27	4.19034	2.78259	2.59651	H3K9me3_peak_111867
chr3	264346204	264346451	248	15.74	2.95547	2.10305	1.5596	H3K9me3_peak_111868
chr3	264362981	264363215	235	10.47	2.70694	2.25332	1.3463	H3K9me3_peak_111869
chr3	264364611	264364828	218	15.3	3.63752	2.40643	2.1273	H3K9me3_peak_111870
chr3	264373694	264374171	478	13.1	4.04306	2.71588	2.47521	H3K9me3_peak_111871
chr3	264383917	264384341	425	20.39	8.43645	3.95398	6.36858	H3K9me3_peak_111872
chr3	264384916	264385609	694	10.58	2.75869	2.2745	1.38903	H3K9me3_peak_111873
chr3	264386178	264388766	2589	16.85	5.51989	3.06338	3.78334	H3K9me3_peak_111874
chr3	264389417	264389958	542	13.41	3.62983	2.51896	2.12305	H3K9me3_peak_111875
chr3	264390491	264391149	659	67.95	29.3389	5.12552	26.2808	H3K9me3_peak_111876
chr3	264396544	264398665	2122	17.87	4.83916	2.73976	3.17586	H3K9me3_peak_111877
chr3	264399196	264399649	454	15.16	3.92387	2.54344	2.38361	H3K9me3_peak_111878
chr3	264413802	264414324	523	16.35	4.33201	2.6177	2.73095	H3K9me3_peak_111879
chr3	264467904	264468166	263	13.64	2.62426	2.05364	1.29342	H3K9me3_peak_111880
chr3	264470031	264471921	1891	23.67	4.29037	2.25669	2.69327	H3K9me3_peak_111881
chr3	264472576	264472722	147	15.84	3.46382	2.30583	1.97995	H3K9me3_peak_111882
chr3	264472934	264473307	374	15.41	3.24671	2.2352	1.80064	H3K9me3_peak_111883
chr3	264498311	264498672	362	13.43	4.12414	2.7271	2.558	H3K9me3_peak_111884
chr3	264520176	264520761	586	18.87	6.41511	3.28327	4.55401	H3K9me3_peak_111885
chr3	264548085	264548476	392	11.25	3.00039	2.3577	1.58684	H3K9me3_peak_111886
chr3	264564095	264564290	196	11.83	3.38288	2.51086	1.90636	H3K9me3_peak_111887
chr3	264564913	264565770	858	14.29	4.70822	2.9174	3.05682	H3K9me3_peak_111888
chr3	264566000	264566721	722	14.65	5.04387	3.0407	3.3439	H3K9me3_peak_111889
chr3	264567146	264567421	276	10.91	2.93293	2.33954	1.53428	H3K9me3_peak_111890
chr3	264567592	264569119	1528	19.24	9.0468	3.92233	7.13192	H3K9me3_peak_111891
chr3	264569295	264569621	327	13.3	4.23322	2.80946	2.62769	H3K9me3_peak_111892
chr3	264590478	264591241	764	13.54	4.02495	2.69139	2.45587	H3K9me3_peak_111893
chr3	264591508	264592262	755	12.16	3.47582	2.52331	1.98931	H3K9me3_peak_111894
chr3	264593192	264593475	284	10.92	2.81908	2.2868	1.43921	H3K9me3_peak_111895
chr3	264594054	264594805	752	12.86	3.67044	2.5705	2.15857	H3K9me3_peak_111896
chr3	264595559	264595841	283	13.29	3.23602	2.34499	1.7938	H3K9me3_peak_111897
chr3	264598628	264598866	239	10	2.47517	2.16117	1.1563	H3K9me3_peak_111898
chr3	264620399	264620545	147	11.89	3.44764	2.53291	1.96276	H3K9me3_peak_111899
chr3	264621868	264622233	366	12.12	3.59152	2.57845	2.08729	H3K9me3_peak_111900
chr3	264652556	264653025	470	15.86	5.00206	2.95418	3.3162	H3K9me3_peak_111901
chr3	264653209	264653439	231	13.82	3.16563	2.28668	1.73294	H3K9me3_peak_111902
chr3	264659437	264660160	724	13.81	4.56282	2.90212	2.92123	H3K9me3_peak_111903
chr3	264668541	264668866	326	10.53	2.71408	2.25496	1.35488	H3K9me3_peak_111904
chr3	264677576	264678790	1215	16.06	5.19753	3.01301	3.47724	H3K9me3_peak_111905
chr3	264679589	264680300	712	13.06	3.96996	2.69292	2.40956	H3K9me3_peak_111906
chr3	264680650	264681387	738	15.79	4.95424	2.94689	3.25669	H3K9me3_peak_111907
chr3	264681583	264682266	684	13.34	4.14128	2.76367	2.5547	H3K9me3_peak_111908
chr3	264696266	264697721	1456	14.6	4.39008	2.75308	2.78987	H3K9me3_peak_111909
chr3	264710720	264711034	315	16.17	3.36479	2.25747	1.89827	H3K9me3_peak_111910
chr3	264711668	264712072	405	21.95	5.51731	2.70399	3.76605	H3K9me3_peak_111911
chr3	264752945	264753616	672	15.48	4.27324	2.66681	2.67897	H3K9me3_peak_111912
chr3	264753862	264754054	193	18.38	5.40999	2.90357	3.66712	H3K9me3_peak_111913
chr3	264789437	264790000	564	22.08	3.5896	2.09428	2.09428	H3K9me3_peak_111914
chr3	264791905	264792627	723	20.76	5.28162	2.70878	3.55511	H3K9me3_peak_111915
chr3	264804426	264805080	655	11.82	3.42806	2.51898	1.95037	H3K9me3_peak_111916
chr3	264806980	264809219	2240	18.89	6.14575	3.17857	4.31763	H3K9me3_peak_111917
chr3	264809414	264809769	356	14.25	4.21068	2.71228	2.62406	H3K9me3_peak_111918
chr3	264811976	264812191	216	16.92	5.31078	2.99357	3.56503	H3K9me3_peak_111919
chr3	264814180	264814410	231	14.5	3.28355	2.29972	1.82931	H3K9me3_peak_111920
chr3	264820703	264821055	353	15.84	2.95587	2.10533	1.56013	H3K9me3_peak_111921
chr3	264834326	264834634	309	15.32	3.15967	2.22558	1.734	H3K9me3_peak_111922
chr3	264842692	264842965	274	12.99	2.86184	2.19026	1.4909	H3K9me3_peak_111923
chr3	264846532	264847629	1098	20.72	6.07693	2.97721	4.27482	H3K9me3_peak_111924
chr3	264902008	264902540	533	16.1	5.91729	3.29657	4.11695	H3K9me3_peak_111925
chr3	264906852	264907069	218	12.11	3.56514	2.57574	2.06088	H3K9me3_peak_111926
chr3	264915000	264915451	452	11.92	3.12845	2.37723	1.70446	H3K9me3_peak_111927
chr3	264924063	264924217	155	15.06	5.15936	3.10762	3.42299	H3K9me3_peak_111928
chr3	264937960	264938273	314	25.41	7.56752	3.12908	5.62615	H3K9me3_peak_111929
chr3	264970347	264970638	292	18.35	4.39894	2.53851	2.77792	H3K9me3_peak_111930
chr3	264999425	265000771	1347	17.47	4.7855	2.72055	3.12862	H3K9me3_peak_111931
chr3	265001085	265001498	414	14.25	3.64797	2.47619	2.13031	H3K9me3_peak_111932
chr3	265004036	265004932	897	15.53	4.5374	2.75431	2.91256	H3K9me3_peak_111933
chr3	265024561	265024783	223	13.57	2.40062	1.96525	1.11226	H3K9me3_peak_111934
chr3	265061628	265062208	581	13.81	3.81714	2.59208	2.27959	H3K9me3_peak_111935
chr3	265063369	265063530	162	11.23	3.08575	2.40194	1.65805	H3K9me3_peak_111936
chr3	265064507	265065467	961	14.26	3.95858	2.61	2.39994	H3K9me3_peak_111937
chr3	265065997	265066578	582	18.06	6.56459	3.38065	4.71509	H3K9me3_peak_111938
chr3	265067504	265067978	475	11.29	2.8145	2.26471	1.43454	H3K9me3_peak_111939
chr3	265072610	265072756	147	11.08	3.01289	2.37368	1.59785	H3K9me3_peak_111940
chr3	265090288	265091088	801	20.32	5.62322	2.87008	3.84508	H3K9me3_peak_111941
chr3	265091605	265093239	1635	18.96	5.59591	2.9279	3.8379	H3K9me3_peak_111942
chr3	265093733	265094125	393	21.77	6.13373	2.90038	4.32429	H3K9me3_peak_111943
chr3	265094550	265094812	263	18.08	2.85164	1.98056	1.47492	H3K9me3_peak_111944
chr3	265095404	265096246	843	18.42	3.65031	2.23315	2.15696	H3K9me3_peak_111945
chr3	265121845	265121991	147	16.22	4.55376	2.7267	2.91641	H3K9me3_peak_111946
chr3	265125637	265126031	395	15.12	3.64741	2.42741	2.13742	H3K9me3_peak_111947
chr3	265133532	265134016	485	17.59	4.96503	2.76979	3.29661	H3K9me3_peak_111948
chr3	265135883	265136495	613	14.72	3.02814	2.18044	1.61821	H3K9me3_peak_111949
chr3	265138108	265138496	389	12.58	2.55523	2.06781	1.23722	H3K9me3_peak_111950
chr3	265139352	265140532	1181	21.17	5.49664	2.77497	3.7388	H3K9me3_peak_111951
chr3	265148572	265150723	2152	18.97	4.74598	2.60904	3.09107	H3K9me3_peak_111952
chr3	265151424	265152599	1176	15.78	3.2115	2.20259	1.77585	H3K9me3_peak_111953
chr3	265152770	265153424	655	16.16	3.19129	2.17643	1.76016	H3K9me3_peak_111954
chr3	265155808	265156116	309	17.29	4.21664	2.52708	2.62539	H3K9me3_peak_111955
chr3	265158217	265158513	297	17.9	3.59915	2.27092	2.10096	H3K9me3_peak_111956
chr3	265161236	265162299	1064	23.27	4.8804	2.49426	3.20246	H3K9me3_peak_111957
chr3	265162471	265162758	288	16.15	3.45352	2.28945	1.97706	H3K9me3_peak_111958
chr3	265173875	265174321	447	15.89	3.79751	2.42466	2.27295	H3K9me3_peak_111959
chr3	265174482	265174857	376	15.41	3.41318	2.30552	1.94183	H3K9me3_peak_111960
chr3	265177215	265177972	758	16.38	3.696	2.36345	2.1835	H3K9me3_peak_111961
chr3	265200208	265200358	151	15.04	3.16298	2.22298	1.72899	H3K9me3_peak_111962
chr3	265200568	265201301	734	16.36	3.78171	2.3886	2.25988	H3K9me3_peak_111963
chr3	265212055	265212605	551	29.41	4.28871	2.08394	2.68684	H3K9me3_peak_111964
chr3	265222041	265222283	243	11.37	3.04182	2.37222	1.62566	H3K9me3_peak_111965
chr3	265276177	265276893	717	25.75	12.4243	4.87007	10.0759	H3K9me3_peak_111966
chr3	265299911	265300476	566	13.36	3.79428	2.60325	2.25884	H3K9me3_peak_111967
chr3	265309648	265310158	511	18	4.76173	2.67764	3.10483	H3K9me3_peak_111968
chr3	265339419	265339908	490	12.65	3.59816	2.5564	2.09276	H3K9me3_peak_111969
chr3	265340238	265340431	194	10.3	2.61774	2.21922	1.27281	H3K9me3_peak_111970
chr3	265341716	265342267	552	11.57	3.26506	2.46239	1.81051	H3K9me3_peak_111971
chr3	265342426	265343016	591	11.17	3.06637	2.39112	1.64431	H3K9me3_peak_111972
chr3	265347727	265347951	225	14.58	2.68187	2.04349	1.32878	H3K9me3_peak_111973
chr3	265367442	265367588	147	20.46	5.91475	2.99445	4.10058	H3K9me3_peak_111974
chr3	265367950	265368330	381	16.03	3.98574	2.49295	2.43286	H3K9me3_peak_111975
chr3	265373383	265374757	1375	28.67	4.63977	2.16923	3.00828	H3K9me3_peak_111976
chr3	265375899	265377013	1115	20.19	4.07233	2.30394	2.51636	H3K9me3_peak_111977
chr3	265451350	265451738	389	23.49	8.59786	3.71397	6.52001	H3K9me3_peak_111978
chr3	265474718	265474868	151	14.87	5.16009	3.1175	3.42427	H3K9me3_peak_111979
chr3	265475210	265475865	656	21.35	7.80095	3.43719	5.87607	H3K9me3_peak_111980
chr3	265490254	265490934	681	13.28	3.53842	2.47989	2.05267	H3K9me3_peak_111981
chr3	265491937	265492297	361	13.6	3.13628	2.27759	1.71584	H3K9me3_peak_111982
chr3	265493402	265494753	1352	17.78	4.76381	2.69449	3.10433	H3K9me3_peak_111983
chr3	265501995	265502294	300	15.3	5.48435	3.20181	3.71978	H3K9me3_peak_111984
chr3	265523076	265523330	255	12.04	3.25373	2.42984	1.79942	H3K9me3_peak_111985
chr3	265560893	265561809	917	18.35	7.25719	3.63616	5.32148	H3K9me3_peak_111986
chr3	265566233	265566441	209	41.63	7.97546	2.59765	5.95154	H3K9me3_peak_111987
chr3	265584809	265585667	859	24.55	7.77951	3.40968	5.79733	H3K9me3_peak_111988
chr3	265588464	265589817	1354	16.27	5.34783	3.04916	3.60913	H3K9me3_peak_111989
chr3	265589995	265590318	324	15.72	4.03366	2.55527	2.46305	H3K9me3_peak_111990
chr3	265590481	265590793	313	12.09	2.83493	2.22905	1.45943	H3K9me3_peak_111991
chr3	265590978	265591276	299	13.11	4.03427	2.71633	2.46554	H3K9me3_peak_111992
chr3	265592375	265593028	654	15.38	5.29668	3.11625	3.55635	H3K9me3_peak_111993
chr3	265593692	265593838	147	16.42	3.45026	2.27678	1.97036	H3K9me3_peak_111994
chr3	265596499	265598813	2315	19.86	7.29166	3.53351	5.34213	H3K9me3_peak_111995
chr3	265599344	265599544	201	14.52	3.19849	2.26363	1.76016	H3K9me3_peak_111996
chr3	265622492	265622770	279	17.81	3.68944	2.30201	2.17453	H3K9me3_peak_111997
chr3	265627686	265628190	505	13	3.21364	2.34534	1.77716	H3K9me3_peak_111998
chr3	265628911	265629165	255	20.73	3.76746	2.1979	2.25445	H3K9me3_peak_111999
chr3	265629340	265629897	558	15.86	4.95455	2.86477	3.29216	H3K9me3_peak_112000
chr3	265634391	265634565	175	12.21	3.16863	2.38113	1.73153	H3K9me3_peak_112001
chr3	265639749	265639989	241	12.51	3.32271	2.43718	1.8628	H3K9me3_peak_112002
chr3	265644874	265645555	682	13.28	3.75803	2.58505	2.22526	H3K9me3_peak_112003
chr3	265652155	265652419	265	16.42	2.9123	2.07045	1.53076	H3K9me3_peak_112004
chr3	265652633	265654090	1458	17.54	5.18666	2.89091	3.47259	H3K9me3_peak_112005
chr3	265654693	265654921	229	14.32	2.58982	2.02631	1.26148	H3K9me3_peak_112006
chr3	265664480	265664884	405	24.18	9.12241	3.84407	6.99678	H3K9me3_peak_112007
chr3	265665522	265665935	414	16.41	4.40203	2.6681	2.79395	H3K9me3_peak_112008
chr3	265666106	265666329	224	11.54	2.56329	2.12264	1.24743	H3K9me3_peak_112009
chr3	265666750	265667504	755	16.62	3.14045	2.15021	1.71356	H3K9me3_peak_112010
chr3	265667676	265667868	193	17.39	3.17157	2.11853	1.7426	H3K9me3_peak_112011
chr3	265668055	265668524	470	15.58	3.46808	2.33687	1.99045	H3K9me3_peak_112012
chr3	265669132	265669535	404	15.1	5.35112	3.16406	3.60048	H3K9me3_peak_112013
chr3	265670436	265672586	2151	25.69	10.2171	4.00037	8.03286	H3K9me3_peak_112014
chr3	265673038	265674396	1359	15.95	5.91352	3.27492	4.12982	H3K9me3_peak_112015
chr3	265674908	265675110	203	13.64	3.66106	2.51836	2.15147	H3K9me3_peak_112016
chr3	265675285	265675521	237	14.67	3.97831	2.58935	2.42022	H3K9me3_peak_112017
chr3	265675731	265675959	229	11	2.81759	2.27611	1.4402	H3K9me3_peak_112018
chr3	265676907	265677432	526	12.38	3.74671	2.62877	2.22176	H3K9me3_peak_112019
chr3	265677773	265677937	165	12.16	3.58433	2.58534	2.0756	H3K9me3_peak_112020
chr3	265713330	265713587	258	11.63	2.58075	2.12786	1.25826	H3K9me3_peak_112021
chr3	265726215	265726426	212	15.14	3.02185	2.15666	1.61393	H3K9me3_peak_112022
chr3	265727203	265727387	185	15.84	3.402	2.27621	1.92957	H3K9me3_peak_112023
chr3	265727775	265727986	212	19.78	4.46384	2.47671	2.84618	H3K9me3_peak_112024
chr3	265728201	265728447	247	18.09	2.98865	2.02982	1.58357	H3K9me3_peak_112025
chr3	265731927	265732159	233	15.29	3.04292	2.15996	1.6377	H3K9me3_peak_112026
chr3	265733017	265733253	237	17.31	3.46156	2.23738	1.98578	H3K9me3_peak_112027
chr3	265733576	265734099	524	17.22	4.05947	2.46243	2.49126	H3K9me3_peak_112028
chr3	265736906	265737200	295	13.54	2.82481	2.14799	1.4459	H3K9me3_peak_112029
chr3	265737455	265737810	356	13.62	2.85257	2.15445	1.4759	H3K9me3_peak_112030
chr3	265748513	265748667	155	17.59	3.98302	2.41711	2.42571	H3K9me3_peak_112031
chr3	265748925	265749117	193	15.19	2.84513	2.0843	1.46851	H3K9me3_peak_112032
chr3	265759972	265760213	242	10.41	2.66299	2.23676	1.30979	H3K9me3_peak_112033
chr3	265760386	265760666	281	10.64	2.7814	2.2829	1.40735	H3K9me3_peak_112034
chr3	265811479	265811625	147	18.71	5.1835	2.80577	3.47562	H3K9me3_peak_112035
chr3	265818390	265818914	525	11.72	3.30124	2.47552	1.83847	H3K9me3_peak_112036
chr3	265820171	265820781	611	14.45	4.7724	2.94232	3.10548	H3K9me3_peak_112037
chr3	265821568	265823097	1530	16.74	4.90518	2.83975	3.23179	H3K9me3_peak_112038
chr3	265827093	265827274	182	11.06	2.75344	2.24225	1.39646	H3K9me3_peak_112039
chr3	265833504	265834138	635	18.37	5.26328	2.83869	3.5537	H3K9me3_peak_112040
chr3	265834414	265835174	761	12.28	2.89545	2.2433	1.51593	H3K9me3_peak_112041
chr3	265839340	265840703	1364	16.8	5.27125	2.96647	3.54872	H3K9me3_peak_112042
chr3	265840904	265841192	289	11.9	2.73782	2.18546	1.38725	H3K9me3_peak_112043
chr3	265847676	265847823	148	13.42	3.43679	2.42999	1.95859	H3K9me3_peak_112044
chr3	265886163	265886338	176	10.31	2.62547	2.22237	1.27913	H3K9me3_peak_112045
chr3	265946383	265946529	147	10	2.47517	2.16117	1.1563	H3K9me3_peak_112046
chr3	265948173	265948526	354	11.51	3.27537	2.45736	1.8256	H3K9me3_peak_112047
chr3	265949570	265949977	408	16.42	5.45268	3.08696	3.70605	H3K9me3_peak_112048
chr3	265995140	265995341	202	13	4.08371	2.74179	2.50965	H3K9me3_peak_112049
chr3	265995575	265996273	699	11.02	2.85203	2.29683	1.46619	H3K9me3_peak_112050
chr3	265996463	265998402	1940	18.12	6.00834	3.14009	4.21138	H3K9me3_peak_112051
chr3	265998723	265998944	222	12.38	3.59962	2.57431	2.09718	H3K9me3_peak_112052
chr3	265999110	266001058	1949	13.87	4.45501	2.81995	2.84192	H3K9me3_peak_112053
chr3	266009115	266009349	235	11.29	2.72059	2.21737	1.35883	H3K9me3_peak_112054
chr3	266009513	266009659	147	12.05	3.23474	2.4272	1.78504	H3K9me3_peak_112055
chr3	266017917	266018601	685	18	6.00805	3.13947	4.21479	H3K9me3_peak_112056
chr3	266053323	266053748	426	15.81	3.07308	2.15197	1.65773	H3K9me3_peak_112057
chr3	266055763	266057166	1404	29.38	12.0544	4.10127	9.85026	H3K9me3_peak_112058
chr3	266057463	266057893	431	18.07	2.67316	1.91825	1.3308	H3K9me3_peak_112059
chr3	266058355	266059310	956	16.59	4.37063	2.61904	2.76431	H3K9me3_peak_112060
chr3	266059472	266059945	474	14.8	3.86507	2.52071	2.32862	H3K9me3_peak_112061
chr3	266064449	266064786	338	17.12	6.62394	3.54434	4.72189	H3K9me3_peak_112062
chr3	266088300	266088510	211	16.94	3.22987	2.1583	1.79164	H3K9me3_peak_112063
chr3	266093525	266093727	203	11.64	2.96171	2.31354	1.56117	H3K9me3_peak_112064
chr3	266102245	266102501	257	10.91	2.54741	2.14898	1.22499	H3K9me3_peak_112065
chr3	266146603	266146969	367	18.12	3.00777	2.0595	1.60578	H3K9me3_peak_112066
chr3	266148821	266149160	340	12.14	2.84222	2.22542	1.47677	H3K9me3_peak_112067
chr3	266163197	266163745	549	12.78	3.7686	2.61297	2.24101	H3K9me3_peak_112068
chr3	266165801	266166062	262	10.29	2.61645	2.21812	1.27191	H3K9me3_peak_112069
chr3	266166907	266167455	549	12.29	3.55584	2.56339	2.05154	H3K9me3_peak_112070
chr3	266177003	266177585	583	14.11	3.29146	2.32933	1.84525	H3K9me3_peak_112071
chr3	266178660	266179098	439	13.39	2.90373	2.19259	1.51189	H3K9me3_peak_112072
chr3	266182548	266182700	153	14.79	5.09366	3.08677	3.37015	H3K9me3_peak_112073
chr3	266193223	266193952	730	18.27	5.70367	3.06468	3.93353	H3K9me3_peak_112074
chr3	266199340	266199807	468	14.77	3.8546	2.52237	2.31755	H3K9me3_peak_112075
chr3	266200102	266200836	735	19.5	5.8219	2.95939	4.05409	H3K9me3_peak_112076
chr3	266212145	266212369	225	15.87	3.24377	2.2191	1.79821	H3K9me3_peak_112077
chr3	266212763	266213313	551	17.65	3.8308	2.35963	2.29242	H3K9me3_peak_112078
chr3	266230970	266231352	383	15.32	5.36176	3.14173	3.61244	H3K9me3_peak_112079
chr3	266239715	266240259	545	12.5	3.76611	2.64673	2.2303	H3K9me3_peak_112080
chr3	266258892	266259157	266	11.18	2.81237	2.26812	1.43527	H3K9me3_peak_112081
chr3	266260732	266261206	475	11.33	3.07856	2.38976	1.653	H3K9me3_peak_112082
chr3	266287849	266288171	323	16.63	5.61035	3.13038	3.84304	H3K9me3_peak_112083
chr3	266301140	266301626	487	13.95	4.17711	2.7199	2.6019	H3K9me3_peak_112084
chr3	266320414	266320766	353	15.09	3.1162	2.20303	1.69448	H3K9me3_peak_112085
chr3	266324804	266327750	2947	16.4	5.65022	3.12723	3.89412	H3K9me3_peak_112086
chr3	266329017	266329884	868	12.55	3.77823	2.61576	2.25788	H3K9me3_peak_112087
chr3	266330652	266331109	458	13.06	3.95541	2.68032	2.40026	H3K9me3_peak_112088
chr3	266332751	266333276	526	11.56	3.26952	2.46686	1.81375	H3K9me3_peak_112089
chr3	266333485	266333656	172	11.23	3.07323	2.39267	1.64929	H3K9me3_peak_112090
chr3	266334852	266335177	326	11.3	3.12944	2.41715	1.69527	H3K9me3_peak_112091
chr3	266335465	266336670	1206	13.45	4.16295	2.75222	2.57586	H3K9me3_peak_112092
chr3	266341283	266341559	277	14.29	3.41048	2.35067	1.94536	H3K9me3_peak_112093
chr3	266341936	266343277	1342	19.92	5.8337	2.9271	4.05594	H3K9me3_peak_112094
chr3	266343548	266343851	304	15.5	3.38364	2.28455	1.92078	H3K9me3_peak_112095
chr3	266344833	266345261	429	18.55	3.34946	2.1395	1.89032	H3K9me3_peak_112096
chr3	266345772	266346519	748	16.09	4.96068	2.87093	3.28644	H3K9me3_peak_112097
chr3	266376239	266376467	229	10.18	2.56095	2.1961	1.22641	H3K9me3_peak_112098
chr3	266377770	266378470	701	43.92	14.6403	3.67789	12.2703	H3K9me3_peak_112099
chr3	266383065	266383240	176	13.99	4.68071	2.94482	3.02177	H3K9me3_peak_112100
chr3	266415600	266415824	225	12.97	4.04985	2.74447	2.47215	H3K9me3_peak_112101
chr3	266444330	266444776	447	12.38	3.64917	2.59541	2.14968	H3K9me3_peak_112102
chr3	266445270	266445872	603	14.07	4.59478	2.89257	2.94976	H3K9me3_peak_112103
chr3	266446257	266447525	1269	20.55	7.0462	3.29402	5.16523	H3K9me3_peak_112104
chr3	266457340	266457516	177	13.39	3.28192	2.37416	1.82707	H3K9me3_peak_112105
chr3	266473260	266473495	236	19.09	3.98384	2.32377	2.43471	H3K9me3_peak_112106
chr3	266476762	266477001	240	15.76	3.62598	2.38816	2.11549	H3K9me3_peak_112107
chr3	266482144	266483412	1269	33.3	18.451	5.47143	15.963	H3K9me3_peak_112108
chr3	266485147	266485470	324	15.18	5.30154	3.14641	3.55288	H3K9me3_peak_112109
chr3	266496020	266496170	151	10.25	2.5958	2.21029	1.25488	H3K9me3_peak_112110
chr3	266496723	266496992	270	14.32	3.89416	2.56949	2.34538	H3K9me3_peak_112111
chr3	266499392	266499818	427	15.84	5.86616	3.25468	4.0915	H3K9me3_peak_112112
chr3	266504157	266504490	334	11.26	2.78316	2.24828	1.41521	H3K9me3_peak_112113
chr3	266505844	266506172	329	15.68	2.75406	2.04158	1.39412	H3K9me3_peak_112114
chr3	266507501	266507825	325	14.83	3.12818	2.22289	1.70092	H3K9me3_peak_112115
chr3	266510239	266510504	266	12.63	2.89623	2.22697	1.50765	H3K9me3_peak_112116
chr3	266529448	266529613	166	10.84	2.818	2.29021	1.43742	H3K9me3_peak_112117
chr3	266546212	266546358	147	14.33	4.01754	2.62106	2.45824	H3K9me3_peak_112118
chr3	266555228	266555386	159	16.17	2.67425	1.97578	1.3347	H3K9me3_peak_112119
chr3	266567845	266569231	1387	15.75	5.52346	3.1657	3.76626	H3K9me3_peak_112120
chr3	266570106	266570568	463	21.03	4.74546	2.54221	3.11284	H3K9me3_peak_112121
chr3	266589055	266589390	336	17.31	3.90068	2.40633	2.36308	H3K9me3_peak_112122
chr3	266689904	266690222	319	19.02	2.62859	1.87288	1.29855	H3K9me3_peak_112123
chr3	266694663	266694816	154	12.76	3.66722	2.57858	2.15717	H3K9me3_peak_112124
chr3	266698573	266699194	622	27.2	6.88428	2.83713	5.01844	H3K9me3_peak_112125
chr3	266704273	266704476	204	13.22	3.01299	2.25242	1.60876	H3K9me3_peak_112126
chr3	266915926	266916559	634	21.38	9.15565	3.88137	7.15707	H3K9me3_peak_112127
chr3	266917387	266917969	583	12.69	3.70368	2.59621	2.18221	H3K9me3_peak_112128
chr3	266918569	266918929	361	26.66	11.45	4.42558	9.1434	H3K9me3_peak_112129
chr3	266940960	266941676	717	17.62	4.28875	2.52721	2.69437	H3K9me3_peak_112130
chr3	266977468	266978316	849	14.83	3.62922	2.42075	2.12627	H3K9me3_peak_112131
chr3	266979360	266979728	369	14.57	3.76466	2.50221	2.23679	H3K9me3_peak_112132
chr3	266979892	266980249	358	14.69	3.86989	2.52554	2.337	H3K9me3_peak_112133
chr3	266980509	266981407	899	15.48	4.0349	2.55706	2.47493	H3K9me3_peak_112134
chr3	266981701	266981861	161	13.3	3.59829	2.51584	2.10117	H3K9me3_peak_112135
chr3	266986124	266986774	651	13.53	2.9469	2.20362	1.55656	H3K9me3_peak_112136
chr3	266986982	266987201	220	11.48	2.64232	2.16451	1.31138	H3K9me3_peak_112137
chr3	267005241	267005644	404	72.01	24.7504	4.38626	21.8372	H3K9me3_peak_112138
chr3	267007465	267009020	1556	17.79	4.98561	2.75792	3.31058	H3K9me3_peak_112139
chr3	267009355	267010726	1372	17.68	4.71054	2.699	3.04436	H3K9me3_peak_112140
chr3	267012847	267013779	933	17.18	4.01582	2.45143	2.45543	H3K9me3_peak_112141
chr3	267027075	267027428	354	34.44	13.3899	4.20914	10.9684	H3K9me3_peak_112142
chr3	267030726	267030944	219	22.51	2.80074	1.84452	1.4311	H3K9me3_peak_112143
chr3	267031595	267032029	435	29.41	5.8342	2.47141	4.03469	H3K9me3_peak_112144
chr3	267033212	267033574	363	29.97	10.4393	3.70742	8.21667	H3K9me3_peak_112145
chr3	267033932	267034193	262	16.41	3.06997	2.12408	1.65648	H3K9me3_peak_112146
chr3	267052857	267056310	3454	22.26	4.98758	2.52276	3.31146	H3K9me3_peak_112147
chr3	267058998	267059263	266	14.6	2.8048	2.09353	1.44248	H3K9me3_peak_112148
chr3	267061385	267061610	226	20.22	4.26546	2.39251	2.67912	H3K9me3_peak_112149
chr3	267081936	267082270	335	10	2.47517	2.16117	1.1563	H3K9me3_peak_112150
chr3	267101140	267101506	367	13.76	3.82837	2.56522	2.30833	H3K9me3_peak_112151
chr3	267107199	267107524	326	14.34	3.57372	2.43633	2.07224	H3K9me3_peak_112152
chr3	267107859	267108024	166	24.79	5.61304	2.62534	3.83176	H3K9me3_peak_112153
chr3	267108497	267108944	448	15.27	3.70891	2.4429	2.19064	H3K9me3_peak_112154
chr3	267120823	267121571	749	14.35	3.1405	2.24408	1.7154	H3K9me3_peak_112155
chr3	267177072	267177948	877	14.01	4.47393	2.83035	2.85468	H3K9me3_peak_112156
chr3	267211811	267213488	1678	14.31	4.23291	2.7305	2.63777	H3K9me3_peak_112157
chr3	267213751	267214978	1228	13.09	3.98653	2.69267	2.42582	H3K9me3_peak_112158
chr3	267215743	267215968	226	11.62	3.3048	2.47903	1.84361	H3K9me3_peak_112159
chr3	267220313	267220586	274	12.78	3.95749	2.7044	2.39885	H3K9me3_peak_112160
chr3	267221716	267221864	149	12.62	3.84581	2.67674	2.29736	H3K9me3_peak_112161
chr3	267224434	267225127	694	13.7	4.57268	2.88819	2.94226	H3K9me3_peak_112162
chr3	267227249	267227516	268	14.4	4.91165	3.02583	3.21645	H3K9me3_peak_112163
chr3	267263057	267263211	155	12.2	3.60235	2.59283	2.09089	H3K9me3_peak_112164
chr3	267271944	267273375	1432	24.38	6.09077	2.74029	4.29173	H3K9me3_peak_112165
chr3	267273794	267274102	309	14.45	2.68974	2.04988	1.34084	H3K9me3_peak_112166
chr3	267307385	267307703	319	12.76	3.95156	2.70263	2.39428	H3K9me3_peak_112167
chr3	267358504	267359040	537	21.08	5.11247	2.62609	3.40476	H3K9me3_peak_112168
chr3	267367574	267367749	176	12.19	3.60802	2.59214	2.09658	H3K9me3_peak_112169
chr3	267404163	267404646	484	11.02	2.98056	2.36182	1.57148	H3K9me3_peak_112170
chr3	267405634	267406789	1156	14.67	4.91872	2.97664	3.24417	H3K9me3_peak_112171
chr3	267407096	267407402	307	11.87	3.29475	2.46371	1.83326	H3K9me3_peak_112172
chr3	267412564	267412986	423	14.07	3.50814	2.43861	2.02555	H3K9me3_peak_112173
chr3	267415738	267415904	167	11.39	2.8593	2.27732	1.47784	H3K9me3_peak_112174
chr3	267416424	267416729	306	13.23	3.67153	2.54717	2.16274	H3K9me3_peak_112175
chr3	267417506	267417815	310	14.11	3.44665	2.39862	1.97749	H3K9me3_peak_112176
chr3	267418543	267420656	2114	14.09	4.38646	2.79258	2.77705	H3K9me3_peak_112177
chr3	267420820	267422620	1801	15.19	4.35931	2.6822	2.77304	H3K9me3_peak_112178
chr3	267424469	267425519	1051	15.36	4.32952	2.69221	2.72775	H3K9me3_peak_112179
chr3	267441432	267442410	979	17.67	4.56319	2.65125	2.92416	H3K9me3_peak_112180
chr3	267443764	267444177	414	13.08	3.17215	2.32424	1.74821	H3K9me3_peak_112181
chr3	267455144	267455574	431	19.33	7.99257	3.85371	5.97984	H3K9me3_peak_112182
chr3	267479217	267480853	1637	12.56	3.63591	2.55963	2.13046	H3K9me3_peak_112183
chr3	267481442	267482462	1021	12.14	3.50614	2.53199	2.01827	H3K9me3_peak_112184
chr3	267559932	267560078	147	16.5	4.68409	2.78662	3.02079	H3K9me3_peak_112185
chr3	267575353	267575507	155	10.44	2.68628	2.24713	1.32882	H3K9me3_peak_112186
chr3	267581226	267581372	147	21.2	3.06952	1.95125	1.66339	H3K9me3_peak_112187
chr3	267589854	267590022	169	13.33	4.02246	2.71954	2.44364	H3K9me3_peak_112188
chr3	267590269	267590774	506	30.31	5.19161	2.31122	3.49236	H3K9me3_peak_112189
chr3	267596820	267596976	157	13.65	4.16593	2.75023	2.57409	H3K9me3_peak_112190
chr3	267602643	267603025	383	10.17	2.55837	2.19504	1.22429	H3K9me3_peak_112191
chr3	267612395	267612845	451	37.48	12.6266	3.7829	10.3171	H3K9me3_peak_112192
chr3	267613870	267614180	311	36.11	18.1662	5.43028	15.5344	H3K9me3_peak_112193
chr3	267633679	267633982	304	13.06	3.04756	2.26407	1.63886	H3K9me3_peak_112194
chr3	267637863	267639617	1755	14.87	5.23467	3.06246	3.53675	H3K9me3_peak_112195
chr3	267640513	267640790	278	12.65	3.7715	2.63215	2.23695	H3K9me3_peak_112196
chr3	267642493	267642650	158	11.46	3.21063	2.44802	1.76303	H3K9me3_peak_112197
chr3	267657324	267658266	943	13.25	4.26759	2.79895	2.67177	H3K9me3_peak_112198
chr3	267658530	267660237	1708	16.65	5.51284	3.08855	3.75628	H3K9me3_peak_112199
chr3	267660790	267661074	285	11.21	3.081	2.39892	1.65523	H3K9me3_peak_112200
chr3	267680535	267680688	154	11.98	3.44197	2.53494	1.95316	H3K9me3_peak_112201
chr3	267699685	267700062	378	13.31	2.86824	2.18536	1.48312	H3K9me3_peak_112202
chr3	267700276	267700635	360	18.45	6.29051	3.22655	4.45292	H3K9me3_peak_112203
chr3	267704952	267705255	304	12.93	3.85464	2.66061	2.30747	H3K9me3_peak_112204
chr3	267729342	267729924	583	18.84	6.0983	3.14537	4.2814	H3K9me3_peak_112205
chr3	267730253	267730473	221	11.94	3.45787	2.54234	1.9674	H3K9me3_peak_112206
chr3	267730917	267731441	525	22.5	9.25705	3.9375	7.19942	H3K9me3_peak_112207
chr3	267733526	267734488	963	11.18	3.00185	2.36292	1.58943	H3K9me3_peak_112208
chr3	267735377	267735568	192	11.4	3.19168	2.43647	1.74961	H3K9me3_peak_112209
chr3	267736699	267736865	167	10.18	2.55983	2.19564	1.22548	H3K9me3_peak_112210
chr3	267766262	267767121	860	14.46	3.8215	2.54154	2.28835	H3K9me3_peak_112211
chr3	267768314	267768612	299	12.75	3.33494	2.41995	1.87812	H3K9me3_peak_112212
chr3	267772094	267772277	184	12.46	3.06579	2.30743	1.65598	H3K9me3_peak_112213
chr3	267779317	267780654	1338	13.79	4.38171	2.80167	2.77919	H3K9me3_peak_112214
chr3	267781014	267782464	1451	14.26	4.60465	2.88626	2.95871	H3K9me3_peak_112215
chr3	267803845	267804149	305	12.2	2.8252	2.21327	1.4547	H3K9me3_peak_112216
chr3	267813120	267813463	344	17.63	4.15584	2.48723	2.56789	H3K9me3_peak_112217
chr3	267813935	267814157	223	15.1	2.66994	2.01668	1.32654	H3K9me3_peak_112218
chr3	267818836	267819679	844	20.34	3.74735	2.19828	2.23028	H3K9me3_peak_112219
chr3	267821278	267822628	1351	17.64	3.36562	2.17849	1.90425	H3K9me3_peak_112220
chr3	267822867	267823908	1042	18.14	3.32336	2.1539	1.86846	H3K9me3_peak_112221
chr3	267824231	267825483	1253	19.78	4.46798	2.47781	2.84713	H3K9me3_peak_112222
chr3	267825669	267827209	1541	20.83	5.16322	2.65079	3.47755	H3K9me3_peak_112223
chr3	267830168	267830489	322	14.94	3.28505	2.2761	1.83227	H3K9me3_peak_112224
chr3	267856291	267856468	178	15.54	2.44123	1.90845	1.14727	H3K9me3_peak_112225
chr3	267857665	267858020	356	12.15	2.67052	2.14587	1.32674	H3K9me3_peak_112226
chr3	267869653	267869925	273	11.37	3.07342	2.38392	1.64978	H3K9me3_peak_112227
chr3	267870096	267870772	677	12.92	4.0684	2.73396	2.49952	H3K9me3_peak_112228
chr3	267871276	267871434	159	12.17	3.36579	2.47383	1.89378	H3K9me3_peak_112229
chr3	267879566	267879744	179	13.67	4.48588	2.88194	2.8521	H3K9me3_peak_112230
chr3	267880574	267880735	162	12.23	3.64247	2.59898	2.12904	H3K9me3_peak_112231
chr3	267892464	267892830	367	80.24	10.2894	2.17576	8.16128	H3K9me3_peak_112232
chr3	267899710	267900100	391	14.13	3.2538	2.31635	1.80507	H3K9me3_peak_112233
chr3	267900274	267900848	575	13.05	3.67243	2.54741	2.15777	H3K9me3_peak_112234
chr3	267901144	267901390	247	13.82	4.48219	2.87719	2.84592	H3K9me3_peak_112235
chr3	267905531	267906977	1447	14.47	4.9827	3.03798	3.28795	H3K9me3_peak_112236
chr3	267907222	267907463	242	13.01	3.89789	2.66672	2.34467	H3K9me3_peak_112237
chr3	267910210	267910802	593	11.96	3.50684	2.54555	2.01749	H3K9me3_peak_112238
chr3	267913209	267913373	165	10.67	2.80419	2.29267	1.42614	H3K9me3_peak_112239
chr3	267913693	267914874	1182	14.44	4.86198	2.97258	3.18742	H3K9me3_peak_112240
chr3	267915107	267915347	241	10.76	2.72573	2.2482	1.36416	H3K9me3_peak_112241
chr3	267916584	267916900	317	16.34	6.36908	3.40693	4.54659	H3K9me3_peak_112242
chr3	267921975	267922247	273	13.66	4.43296	2.88012	2.79666	H3K9me3_peak_112243
chr3	267936206	267936772	567	32.37	7.16403	2.67297	5.26002	H3K9me3_peak_112244
chr3	267945247	267945539	293	11.94	3.36019	2.4876	1.88818	H3K9me3_peak_112245
chr3	267946356	267946562	207	13.62	4.44415	2.87215	2.81364	H3K9me3_peak_112246
chr3	267947220	267947520	301	10.25	2.59426	2.20943	1.25368	H3K9me3_peak_112247
chr3	267959281	267959433	153	13.91	3.67583	2.51153	2.15779	H3K9me3_peak_112248
chr3	267969568	267969750	183	12.66	2.66228	2.11478	1.32573	H3K9me3_peak_112249
chr3	267983989	267984227	239	12.1	2.37133	2.00489	1.08707	H3K9me3_peak_112250
chr3	267984637	267985370	734	21.18	6.2116	3.01603	4.37652	H3K9me3_peak_112251
chr3	267987665	267987864	200	13.15	3.40208	2.43089	1.93224	H3K9me3_peak_112252
chr3	267988100	267988326	227	11.39	2.95319	2.32388	1.56414	H3K9me3_peak_112253
chr3	267992308	267993422	1115	12.81	3.71767	2.59446	2.19427	H3K9me3_peak_112254
chr3	267997301	267997893	593	13.87	4.46394	2.85801	2.83386	H3K9me3_peak_112255
chr3	268000813	268001188	376	12.2	2.86536	2.22963	1.47987	H3K9me3_peak_112256
chr3	268004260	268004552	293	16.76	3.30015	2.2048	1.84849	H3K9me3_peak_112257
chr3	268008423	268008597	175	14.7	3.66769	2.46304	2.15865	H3K9me3_peak_112258
chr3	268009169	268009601	433	14.08	3.96148	2.61462	2.40121	H3K9me3_peak_112259
chr3	268009759	268010409	651	16.22	5.3113	3.05302	3.57301	H3K9me3_peak_112260
chr3	268016754	268018275	1522	13.8	4.35826	2.78523	2.76036	H3K9me3_peak_112261
chr3	268101641	268102030	390	15.29	3.25744	2.25554	1.80866	H3K9me3_peak_112262
chr3	268102607	268103187	581	15.98	4.89506	2.8768	3.22254	H3K9me3_peak_112263
chr3	268114845	268115022	178	11.86	3.38106	2.49719	1.9087	H3K9me3_peak_112264
chr3	268199652	268199896	245	18.24	2.91908	2.0059	1.528	H3K9me3_peak_112265
chr3	268217456	268217645	190	30.9	4.67835	2.14938	3.03412	H3K9me3_peak_112266
chr3	268243710	268243856	147	14.19	2.57842	2.01409	1.25308	H3K9me3_peak_112267
chr3	268244192	268244382	191	15.32	3.38402	2.29931	1.92346	H3K9me3_peak_112268
chr3	268247024	268247316	293	14.54	3.21702	2.26839	1.77579	H3K9me3_peak_112269
chr3	268247876	268248613	738	18.62	4.34509	2.47918	2.74628	H3K9me3_peak_112270
chr3	268249071	268249345	275	13.82	2.88031	2.15876	1.49709	H3K9me3_peak_112271
chr3	268249499	268249698	200	15.91	3.00234	2.12728	1.59588	H3K9me3_peak_112272
chr3	268250401	268251025	625	16.25	3.32096	2.23042	1.86559	H3K9me3_peak_112273
chr3	268251883	268252141	259	17.66	4.11967	2.46315	2.54682	H3K9me3_peak_112274
chr3	268271801	268272046	246	10.56	2.43829	2.11142	1.14387	H3K9me3_peak_112275
chr3	268276383	268276578	196	11.23	3.09025	2.40229	1.66269	H3K9me3_peak_112276
chr3	268276773	268277010	238	13.11	4.12969	2.77132	2.54081	H3K9me3_peak_112277
chr3	268278439	268278913	475	10.39	2.66259	2.23722	1.30953	H3K9me3_peak_112278
chr3	268281457	268281746	290	12.49	3.7464	2.63854	2.21336	H3K9me3_peak_112279
chr3	268282497	268282643	147	12.64	3.86845	2.67974	2.31983	H3K9me3_peak_112280
chr3	268282982	268283156	175	11.46	2.61419	2.15505	1.27424	H3K9me3_peak_112281
chr3	268305772	268306404	633	13.55	3.83563	2.59097	2.29742	H3K9me3_peak_112282
chr3	268335752	268336441	690	12.51	3.68018	2.56995	2.18842	H3K9me3_peak_112283
chr3	268338268	268338467	200	19.32	2.80619	1.92594	1.44149	H3K9me3_peak_112284
chr3	268344673	268344826	154	15.81	3.68754	2.40469	2.17278	H3K9me3_peak_112285
chr3	268345012	268345165	154	13.66	4.24084	2.79576	2.63196	H3K9me3_peak_112286
chr3	268345334	268346181	848	14.83	5.05394	3.01572	3.3675	H3K9me3_peak_112287
chr3	268352494	268352704	211	11.16	2.86148	2.28957	1.48989	H3K9me3_peak_112288
chr3	268363647	268364103	457	14.45	2.879	2.12987	1.4948	H3K9me3_peak_112289
chr3	268368317	268368710	394	12.31	3.00955	2.29468	1.61415	H3K9me3_peak_112290
chr3	268369355	268369585	231	13.16	3.06	2.27107	1.64862	H3K9me3_peak_112291
chr3	268380360	268380688	329	13.36	3.54175	2.48405	2.04697	H3K9me3_peak_112292
chr3	268410299	268412099	1801	20.67	5.6769	2.85062	3.90454	H3K9me3_peak_112293
chr3	268430472	268431185	714	18.69	4.37475	2.48969	2.77532	H3K9me3_peak_112294
chr3	268432233	268432388	156	13.32	2.7737	2.13731	1.40346	H3K9me3_peak_112295
chr3	268433833	268434555	723	14.76	3.48372	2.35458	2.00941	H3K9me3_peak_112296
chr3	268434968	268436406	1439	17.61	4.34931	2.53358	2.75579	H3K9me3_peak_112297
chr3	268448086	268448429	344	19.24	3.55738	2.20797	2.06566	H3K9me3_peak_112298
chr3	268449183	268449682	500	17.25	6.09434	3.25829	4.27713	H3K9me3_peak_112299
chr3	268449908	268450465	558	14.68	4.46427	2.78991	2.84847	H3K9me3_peak_112300
chr3	268459438	268460387	950	11.23	3.06674	2.38948	1.64368	H3K9me3_peak_112301
chr3	268461255	268461401	147	11.7	3.33615	2.49486	1.86792	H3K9me3_peak_112302
chr3	268462292	268462510	219	35.84	10.3754	3.26851	8.21418	H3K9me3_peak_112303
chr3	268466105	268466713	609	12.29	3.05212	2.32116	1.63789	H3K9me3_peak_112304
chr3	268467245	268467730	486	12.49	3.29292	2.41357	1.83871	H3K9me3_peak_112305
chr3	268515128	268515363	236	13.33	4.35433	2.81635	2.75399	H3K9me3_peak_112306
chr3	268517569	268517888	320	13.8	4.28967	2.78652	2.68172	H3K9me3_peak_112307
chr3	268518061	268518382	322	13.61	4.00637	2.65921	2.44928	H3K9me3_peak_112308
chr3	268564739	268565890	1152	13.81	4.10705	2.68845	2.53163	H3K9me3_peak_112309
chr3	268581256	268581426	171	13.79	3.66847	2.52201	2.14944	H3K9me3_peak_112310
chr3	268611728	268612619	892	20.81	3.64645	2.15912	2.141	H3K9me3_peak_112311
chr3	268619378	268619956	579	12.61	3.71014	2.59238	2.20883	H3K9me3_peak_112312
chr3	268668126	268668897	772	11.24	2.96527	2.33921	1.55983	H3K9me3_peak_112313
chr3	268669302	268670422	1121	21.19	9.79027	4.04792	7.78196	H3K9me3_peak_112314
chr3	268671703	268672035	333	13.2	4.19711	2.79066	2.60096	H3K9me3_peak_112315
chr3	268673722	268674283	562	11.18	3.0486	2.38216	1.62913	H3K9me3_peak_112316
chr3	268729626	268729772	147	11.82	2.98953	2.31755	1.58391	H3K9me3_peak_112317
chr3	268780518	268780686	169	12.24	3.51328	2.54533	2.02172	H3K9me3_peak_112318
chr3	268791809	268792136	328	18.54	4.1675	2.44222	2.5807	H3K9me3_peak_112319
chr3	268792576	268793290	715	16.37	3.81645	2.41607	2.29073	H3K9me3_peak_112320
chr3	268801675	268802381	707	12.94	3.9239	2.66172	2.39233	H3K9me3_peak_112321
chr3	268803597	268803900	304	16.08	4.45932	2.68263	2.84016	H3K9me3_peak_112322
chr3	268805524	268805709	186	12.45	2.50603	2.05323	1.19556	H3K9me3_peak_112323
chr3	268835594	268835797	204	14.52	2.62112	2.01615	1.28868	H3K9me3_peak_112324
chr3	268852635	268852899	265	16.17	3.41401	2.27849	1.94341	H3K9me3_peak_112325
chr3	268917124	268917458	335	11.3	3.09637	2.39708	1.67341	H3K9me3_peak_112326
chr3	268918639	268920895	2257	15.81	4.68906	2.77593	3.05534	H3K9me3_peak_112327
chr3	268927321	268927614	294	15.17	3.36771	2.2931	1.90774	H3K9me3_peak_112328
chr3	268928063	268928386	324	13.49	2.93534	2.1953	1.54586	H3K9me3_peak_112329
chr3	268928546	268930012	1467	20.1	4.43208	2.46509	2.81597	H3K9me3_peak_112330
chr3	268930187	268930897	711	18.93	6.18762	3.17361	4.35556	H3K9me3_peak_112331
chr3	268931053	268931294	242	12.04	2.93494	2.27685	1.53986	H3K9me3_peak_112332
chr3	268987677	268988409	733	36.02	11.8728	3.59168	9.59434	H3K9me3_peak_112333
chr3	268989264	268990113	850	52.92	26.927	5.65287	24.0157	H3K9me3_peak_112334
chr3	269044358	269044523	166	13.06	3.64792	2.54149	2.14599	H3K9me3_peak_112335
chr3	269065044	269065325	282	12.58	2.66261	2.11978	1.32403	H3K9me3_peak_112336
chr3	269074624	269076056	1433	18.55	6.07502	3.12363	4.26928	H3K9me3_peak_112337
chr3	269086480	269086782	303	17.04	4.46991	2.6451	2.83858	H3K9me3_peak_112338
chr3	269092332	269092825	494	15.73	5.31235	3.07896	3.5794	H3K9me3_peak_112339
chr3	269160965	269161239	275	13.69	3.86552	2.60233	2.32991	H3K9me3_peak_112340
chr3	269161468	269161691	224	12.99	3.11127	2.30541	1.68883	H3K9me3_peak_112341
chr3	269162136	269162599	464	11.94	3.07533	2.35739	1.65293	H3K9me3_peak_112342
chr3	269162812	269163676	865	13.49	4.34986	2.83389	2.73492	H3K9me3_peak_112343
chr3	269164163	269165291	1129	15.94	4.44118	2.70222	2.81892	H3K9me3_peak_112344
chr3	269166028	269166269	242	10.5	2.7143	2.25854	1.35172	H3K9me3_peak_112345
chr3	269277091	269277412	322	17.54	6.48399	3.47169	4.58783	H3K9me3_peak_112346
chr3	269278091	269278468	378	11.9	2.64156	2.14488	1.30172	H3K9me3_peak_112347
chr3	269281982	269282381	400	11.86	3.05895	2.34351	1.64024	H3K9me3_peak_112348
chr3	269303825	269304225	401	15.38	4.85762	2.90294	3.18663	H3K9me3_peak_112349
chr3	269308281	269308427	147	10.84	2.89125	2.3269	1.49731	H3K9me3_peak_112350
chr3	269326614	269326996	383	13.78	3.94262	2.62355	2.38989	H3K9me3_peak_112351
chr3	269328405	269328630	226	16.27	4.38222	2.665	2.7702	H3K9me3_peak_112352
chr3	269328842	269329040	199	13.62	3.77217	2.56531	2.24984	H3K9me3_peak_112353
chr3	269341400	269341896	497	18.99	5.12165	2.74677	3.42094	H3K9me3_peak_112354
chr3	269348428	269348776	349	35.27	15.2298	4.74248	12.8118	H3K9me3_peak_112355
chr3	269349369	269349630	262	22.99	3.67353	2.13812	2.1589	H3K9me3_peak_112356
chr3	269366199	269367444	1246	15.19	4.90131	2.94774	3.21877	H3K9me3_peak_112357
chr3	269367840	269370289	2450	16.05	5.10036	2.95819	3.40383	H3K9me3_peak_112358
chr3	269385639	269386094	456	13.34	4.21511	2.76967	2.62657	H3K9me3_peak_112359
chr3	269386423	269387124	702	12.39	3.49987	2.52424	2.01079	H3K9me3_peak_112360
chr3	269388934	269389356	423	11.08	3.01698	2.37292	1.60293	H3K9me3_peak_112361
chr3	269389528	269389795	268	11.97	3.45401	2.53776	1.9646	H3K9me3_peak_112362
chr3	269389958	269391201	1244	13.78	3.86052	2.58334	2.32589	H3K9me3_peak_112363
chr3	269398970	269399116	147	12.88	3.9747	2.72786	2.40185	H3K9me3_peak_112364
chr3	269401559	269401727	169	12.81	3.77792	2.61932	2.24747	H3K9me3_peak_112365
chr3	269423113	269423300	188	15.72	5.04763	2.98336	3.34039	H3K9me3_peak_112366
chr3	269423839	269424068	230	16.18	4.30813	2.62685	2.71134	H3K9me3_peak_112367
chr3	269424705	269425147	443	36.78	15.7861	4.47669	13.4005	H3K9me3_peak_112368
chr3	269427588	269427809	222	18.9	3.09634	2.04632	1.68278	H3K9me3_peak_112369
chr3	269441297	269441690	394	11.57	2.54395	2.114	1.2254	H3K9me3_peak_112370
chr3	269443310	269443507	198	12.48	2.80001	2.18955	1.42944	H3K9me3_peak_112371
chr3	269455343	269455846	504	21.7	6.97981	3.25255	5.1052	H3K9me3_peak_112372
chr3	269492654	269495000	2347	13.99	4.52765	2.83366	2.92156	H3K9me3_peak_112373
chr3	269508390	269508664	275	10.74	2.71404	2.24343	1.35181	H3K9me3_peak_112374
chr3	269509822	269509972	151	11.91	2.88373	2.26517	1.49335	H3K9me3_peak_112375
chr3	269510210	269510432	223	11.01	2.7824	2.25668	1.4164	H3K9me3_peak_112376
chr3	269510626	269511019	394	13.28	3.49387	2.45703	2.00743	H3K9me3_peak_112377
chr3	269511577	269512085	509	12.26	3.1779	2.38361	1.73903	H3K9me3_peak_112378
chr3	269515687	269516069	383	11.6	3.29633	2.47522	1.83715	H3K9me3_peak_112379
chr3	269517695	269517910	216	11.74	3.17637	2.40888	1.74865	H3K9me3_peak_112380
chr3	269527337	269527602	266	11.86	2.92723	2.28511	1.53188	H3K9me3_peak_112381
chr3	269529758	269531275	1518	14.02	4.22623	2.72457	2.64495	H3K9me3_peak_112382
chr3	269531749	269532195	447	12.51	3.01562	2.28912	1.60499	H3K9me3_peak_112383
chr3	269532643	269533358	716	11.08	2.97261	2.35228	1.56548	H3K9me3_peak_112384
chr3	269533926	269534325	400	11.86	3.14856	2.39488	1.71228	H3K9me3_peak_112385
chr3	269535040	269535230	191	12.05	3.50989	2.55286	2.01457	H3K9me3_peak_112386
chr3	269535972	269536201	230	13.08	3.31357	2.3871	1.86193	H3K9me3_peak_112387
chr3	269547372	269547560	189	11.31	3.13635	2.41801	1.70202	H3K9me3_peak_112388
chr3	269558199	269558431	233	11.14	3.03101	2.38045	1.61262	H3K9me3_peak_112389
chr3	269560656	269560830	175	11.55	2.98496	2.33092	1.57813	H3K9me3_peak_112390
chr3	269634055	269634644	590	10.62	2.69641	2.24216	1.33775	H3K9me3_peak_112391
chr3	269639393	269639623	231	10.58	2.71838	2.25343	1.35901	H3K9me3_peak_112392
chr3	269646854	269647228	375	13.89	3.49565	2.41853	2.01677	H3K9me3_peak_112393
chr3	269649229	269649516	288	13.94	3.43299	2.4004	1.95558	H3K9me3_peak_112394
chr3	269667136	269667535	400	11.4	3.17784	2.43204	1.73717	H3K9me3_peak_112395
chr3	269678329	269679213	885	12.93	3.47928	2.47212	2.00126	H3K9me3_peak_112396
chr3	269679542	269680554	1013	12.67	3.71616	2.60995	2.19224	H3K9me3_peak_112397
chr3	269683400	269683901	502	16.11	5.6267	3.2108	3.84068	H3K9me3_peak_112398
chr3	269687984	269688156	173	12.22	2.91121	2.25503	1.51633	H3K9me3_peak_112399
chr3	269688887	269689297	411	13.96	4.46144	2.86275	2.82669	H3K9me3_peak_112400
chr3	269691432	269691654	223	13.22	4.19794	2.79333	2.60053	H3K9me3_peak_112401
chr3	269691896	269692799	904	14.81	4.97515	2.90967	3.33056	H3K9me3_peak_112402
chr3	269693746	269693995	250	12.15	3.19338	2.3931	1.75206	H3K9me3_peak_112403
chr3	269698552	269699209	658	13.32	3.33295	2.38803	1.8793	H3K9me3_peak_112404
chr3	269699492	269701714	2223	13.61	4.3574	2.82917	2.74202	H3K9me3_peak_112405
chr3	269701982	269702319	338	10.85	2.87387	2.31605	1.48441	H3K9me3_peak_112406
chr3	269702482	269703421	940	11.79	3.38834	2.5127	1.91196	H3K9me3_peak_112407
chr3	269703708	269703981	274	11.93	3.46372	2.54059	1.97526	H3K9me3_peak_112408
chr3	269704525	269705108	584	12.24	3.61657	2.58781	2.10609	H3K9me3_peak_112409
chr3	269711549	269711755	207	14.87	5.18138	3.11568	3.44762	H3K9me3_peak_112410
chr3	269716487	269716777	291	12.24	2.78395	2.19399	1.42783	H3K9me3_peak_112411
chr3	269748027	269748309	283	22.48	4.92882	2.50843	3.2361	H3K9me3_peak_112412
chr3	269749862	269752046	2185	14.85	4.34378	2.69648	2.75494	H3K9me3_peak_112413
chr3	269752281	269752457	177	12.01	2.7034	2.16651	1.35337	H3K9me3_peak_112414
chr3	269752853	269755003	2151	19.61	5.62601	2.92369	3.85894	H3K9me3_peak_112415
chr3	269757764	269758229	466	16.31	4.23351	2.5844	2.63935	H3K9me3_peak_112416
chr3	269758511	269759014	504	14.35	2.97527	2.17672	1.57644	H3K9me3_peak_112417
chr3	269759789	269761479	1691	18.09	5.04438	2.78767	3.34916	H3K9me3_peak_112418
chr3	269761650	269762105	456	15.09	3.82744	2.48486	2.29601	H3K9me3_peak_112419
chr3	269767723	269767869	147	14.7	2.60279	2.00534	1.2692	H3K9me3_peak_112420
chr3	269768461	269769146	686	16.96	4.49726	2.65151	2.86796	H3K9me3_peak_112421
chr3	269769375	269769537	163	13.67	2.91374	2.18132	1.51757	H3K9me3_peak_112422
chr3	269770641	269770878	238	14.19	2.52261	1.98954	1.20912	H3K9me3_peak_112423
chr3	269789999	269794131	4133	22.39	7.23897	3.26266	5.31426	H3K9me3_peak_112424
chr3	269794420	269794759	340	15.06	3.48216	2.35248	1.99454	H3K9me3_peak_112425
chr3	269795927	269796517	591	13.89	2.83513	2.13845	1.45935	H3K9me3_peak_112426
chr3	269805794	269806095	302	12.5	2.46688	2.03229	1.16209	H3K9me3_peak_112427
chr3	269828227	269828479	253	18.32	3.40773	2.17595	1.93701	H3K9me3_peak_112428
chr3	269829962	269830368	407	13.42	2.87922	2.17403	1.49718	H3K9me3_peak_112429
chr3	269853482	269853693	212	12.76	2.65084	2.10671	1.30814	H3K9me3_peak_112430
chr3	269854820	269855079	260	14.44	2.39707	1.92635	1.11214	H3K9me3_peak_112431
chr3	269859462	269860483	1022	14.79	3.90702	2.55339	2.354	H3K9me3_peak_112432
chr3	269864059	269865531	1473	16.82	4.7811	2.75464	3.12611	H3K9me3_peak_112433
chr3	269866518	269866684	167	11.46	2.73765	2.2147	1.37209	H3K9me3_peak_112434
chr3	269868174	269868752	579	24.26	5.98975	2.75898	4.17147	H3K9me3_peak_112435
chr3	269875951	269876101	151	15.91	4.25613	2.65827	2.6563	H3K9me3_peak_112436
chr3	269886134	269886597	464	11.86	3.43742	2.52668	1.95511	H3K9me3_peak_112437
chr3	269886757	269887087	331	10.24	2.58572	2.20562	1.24664	H3K9me3_peak_112438
chr3	269910249	269910460	212	14.15	4.46515	2.85743	2.83429	H3K9me3_peak_112439
chr3	269922130	269922578	449	12.66	3.11848	2.33136	1.69138	H3K9me3_peak_112440
chr3	269922746	269923088	343	12.4	3.4946	2.5247	2.00197	H3K9me3_peak_112441
chr3	269938885	269939234	350	43.81	17.4929	4.49288	14.9819	H3K9me3_peak_112442
chr3	269958895	269959080	186	10.05	2.4971	2.1701	1.17423	H3K9me3_peak_112443
chr3	270018217	270018469	253	14.91	2.95953	2.13699	1.56728	H3K9me3_peak_112444
chr3	270019758	270020341	584	28.12	6.8363	2.81344	4.94392	H3K9me3_peak_112445
chr3	270030652	270030974	323	16.47	5.89638	3.25866	4.09807	H3K9me3_peak_112446
chr3	270036523	270037164	642	11.77	2.76279	2.20592	1.40803	H3K9me3_peak_112447
chr3	270065633	270066169	537	15.61	3.53628	2.31757	2.05917	H3K9me3_peak_112448
chr3	270066326	270066493	168	12.27	2.62499	2.11825	1.29023	H3K9me3_peak_112449
chr3	270081834	270082333	500	11.66	3.31404	2.47594	1.853	H3K9me3_peak_112450
chr3	270092444	270094260	1817	13.54	4.23821	2.75899	2.65121	H3K9me3_peak_112451
chr3	270094534	270095162	629	116.52	40.9675	4.3365	37.5182	H3K9me3_peak_112452
chr3	270095726	270096160	435	11	2.97136	2.35683	1.56423	H3K9me3_peak_112453
chr3	270096927	270097115	189	13.42	3.95924	2.67341	2.39501	H3K9me3_peak_112454
chr3	270097957	270098318	362	65.96	33.4244	6.17821	30.3717	H3K9me3_peak_112455
chr3	270106658	270106827	170	12.31	3.65597	2.61536	2.13386	H3K9me3_peak_112456
chr3	270165050	270165535	486	14.35	4.40976	2.7874	2.79228	H3K9me3_peak_112457
chr3	270165975	270166429	455	15.36	3.84405	2.48206	2.32056	H3K9me3_peak_112458
chr3	270166662	270167886	1225	19.01	5.35597	2.81736	3.64973	H3K9me3_peak_112459
chr3	270169625	270170143	519	71.79	21.4302	3.83557	18.6489	H3K9me3_peak_112460
chr3	270182468	270182806	339	14.63	4.2074	2.70793	2.61338	H3K9me3_peak_112461
chr3	270223573	270223737	165	11.27	3.10691	2.41012	1.67516	H3K9me3_peak_112462
chr3	270292671	270292865	195	13.57	3.4014	2.41394	1.92441	H3K9me3_peak_112463
chr3	270307642	270307835	194	12.72	3.90603	2.69565	2.34948	H3K9me3_peak_112464
chr3	270308873	270311086	2214	12.36	3.67471	2.59735	2.16037	H3K9me3_peak_112465
chr3	270320672	270320989	318	14.69	3.93784	2.56986	2.38922	H3K9me3_peak_112466
chr3	270321422	270321582	161	10.69	2.78503	2.27863	1.41257	H3K9me3_peak_112467
chr3	270321856	270322226	371	11.2	3.02043	2.36901	1.61171	H3K9me3_peak_112468
chr3	270323880	270324212	333	10.5	2.71547	2.25855	1.3528	H3K9me3_peak_112469
chr3	270342333	270342778	446	11.93	3.46781	2.54131	1.97868	H3K9me3_peak_112470
chr3	270347362	270347773	412	11.36	3.15508	2.42221	1.71833	H3K9me3_peak_112471
chr3	270369104	270369363	260	13.51	3.49905	2.45014	2.01353	H3K9me3_peak_112472
chr3	270383309	270383473	165	17.15	6.48416	3.47652	4.60246	H3K9me3_peak_112473
chr3	270435579	270435785	207	88.88	15.5674	2.70685	13.2284	H3K9me3_peak_112474
chr3	270451906	270452124	219	12.13	3.16127	2.3811	1.73191	H3K9me3_peak_112475
chr3	270503594	270503912	319	16.87	4.68377	2.71731	3.06174	H3K9me3_peak_112476
chr3	270565189	270565350	162	10.67	2.79953	2.29275	1.42149	H3K9me3_peak_112477
chr3	270596916	270597195	280	11.14	2.76131	2.24394	1.39902	H3K9me3_peak_112478
chr3	270598685	270599057	373	11.98	3.5032	2.55049	2.01084	H3K9me3_peak_112479
chr3	270605457	270605640	184	10.29	2.61654	2.21784	1.27207	H3K9me3_peak_112480
chr3	270635264	270635483	220	14.14	2.89863	2.15182	1.51488	H3K9me3_peak_112481
chr3	270644729	270644963	235	11.84	3.42336	2.5235	1.94245	H3K9me3_peak_112482
chr3	270645229	270645602	374	11.76	2.948	2.30257	1.54625	H3K9me3_peak_112483
chr3	270645758	270646401	644	11.05	2.99152	2.36185	1.58202	H3K9me3_peak_112484
chr3	270693706	270694291	586	15.05	3.48355	2.35321	1.99991	H3K9me3_peak_112485
chr3	270760123	270760631	509	12.49	3.78935	2.62776	2.26354	H3K9me3_peak_112486
chr3	270774469	270775120	652	40.19	12.0179	3.32795	9.82256	H3K9me3_peak_112487
chr3	270855748	270856061	314	12.96	2.58555	2.06842	1.25378	H3K9me3_peak_112488
chr3	270878038	270878347	310	18.23	5.17483	2.8373	3.45462	H3K9me3_peak_112489
chr3	270880589	270880877	289	16.32	3.65721	2.36254	2.15552	H3K9me3_peak_112490
chr3	270881619	270882608	990	16.05	3.59555	2.33865	2.09913	H3K9me3_peak_112491
chr3	270882984	270883197	214	14.92	4.09405	2.62195	2.51658	H3K9me3_peak_112492
chr3	270883390	270883638	249	14.54	3.21806	2.27116	1.77962	H3K9me3_peak_112493
chr3	270883866	270884729	864	18.66	6.66284	3.33842	4.80335	H3K9me3_peak_112494
chr3	270898838	270899412	575	11.39	2.97171	2.33544	1.56968	H3K9me3_peak_112495
chr3	270913298	270913956	659	11.56	3.26111	2.46753	1.80443	H3K9me3_peak_112496
chr3	270914481	270915090	610	11.35	3.17013	2.42582	1.73292	H3K9me3_peak_112497
chr3	270915396	270915638	243	10.94	2.95086	2.34519	1.54912	H3K9me3_peak_112498
chr3	270922892	270923215	324	11.56	3.08532	2.38107	1.66253	H3K9me3_peak_112499
chr3	270936454	270936647	194	12.05	2.6824	2.15565	1.33895	H3K9me3_peak_112500
chr3	270937373	270937722	350	14.35	2.49956	1.97269	1.19047	H3K9me3_peak_112501
chr3	270938294	270938827	534	15.8	3.11428	2.16356	1.69327	H3K9me3_peak_112502
chr3	270939529	270939686	158	20.51	3.79227	2.22083	2.2622	H3K9me3_peak_112503
chr3	270951927	270952402	476	17.77	3.32315	2.165	1.86673	H3K9me3_peak_112504
chr3	270953749	270954431	683	13.08	3.23591	2.35297	1.79642	H3K9me3_peak_112505
chr3	270954666	270955118	453	16.68	5.06567	2.91563	3.35666	H3K9me3_peak_112506
chr3	270981151	270981428	278	12.24	3.07807	2.34601	1.65403	H3K9me3_peak_112507
chr3	271003500	271004536	1037	29.74	4.32758	2.08129	2.72545	H3K9me3_peak_112508
chr3	271004691	271005892	1202	25.28	3.8469	2.08489	2.31279	H3K9me3_peak_112509
chr3	271006082	271009280	3199	30.09	5.30025	2.31725	3.57251	H3K9me3_peak_112510
chr3	271019463	271019637	175	14.72	3.3867	2.32761	1.91945	H3K9me3_peak_112511
chr3	271030435	271030958	524	16.1	4.3479	2.65918	2.7357	H3K9me3_peak_112512
chr3	271033429	271033604	176	12.4	2.7087	2.15096	1.3514	H3K9me3_peak_112513
chr3	271046050	271046331	282	11.97	3.06575	2.34864	1.64439	H3K9me3_peak_112514
chr3	271046837	271047096	260	12.28	3.50071	2.53109	2.00797	H3K9me3_peak_112515
chr3	271047456	271047886	431	11.14	3.02324	2.37421	1.61809	H3K9me3_peak_112516
chr3	271048788	271049026	239	10.45	2.50508	2.15015	1.1963	H3K9me3_peak_112517
chr3	271049215	271049486	272	12.5	3.50628	2.5116	2.02452	H3K9me3_peak_112518
chr3	271050025	271050368	344	12.15	2.86989	2.23599	1.49244	H3K9me3_peak_112519
chr3	271050810	271051488	679	15.83	3.9662	2.50757	2.41682	H3K9me3_peak_112520
chr3	271120481	271123261	2781	15.51	5.04114	2.98331	3.34799	H3K9me3_peak_112521
chr3	271126996	271128834	1839	35.61	10.575	3.3713	8.36698	H3K9me3_peak_112522
chr3	271130246	271130461	216	14.52	3.74461	2.49768	2.21601	H3K9me3_peak_112523
chr3	271130640	271134815	4176	14.91	4.65092	2.86472	3.00308	H3K9me3_peak_112524
chr3	271175915	271176340	426	14.18	4.23465	2.72688	2.64005	H3K9me3_peak_112525
chr3	271188025	271188189	165	12.66	3.87487	2.67941	2.32586	H3K9me3_peak_112526
chr3	271195311	271195571	261	28.5	9.38492	3.55138	7.29727	H3K9me3_peak_112527
chr3	271199726	271200109	384	15.3	3.6619	2.41114	2.15772	H3K9me3_peak_112528
chr3	271219565	271219912	348	12.52	3.68388	2.59942	2.16388	H3K9me3_peak_112529
chr3	271224724	271225986	1263	14.37	4.92139	3.01916	3.23283	H3K9me3_peak_112530
chr3	271226188	271227736	1549	15.16	5.33209	3.14825	3.58541	H3K9me3_peak_112531
chr3	271227907	271228259	353	11.15	3.04744	2.38794	1.62641	H3K9me3_peak_112532
chr3	271256905	271257051	147	12.08	3.54397	2.57015	2.04152	H3K9me3_peak_112533
chr3	271282226	271282441	216	11.39	3.08882	2.398	1.65916	H3K9me3_peak_112534
chr3	271289311	271290055	745	11.5	3.1312	2.39853	1.70428	H3K9me3_peak_112535
chr3	271303706	271303972	267	11.56	2.93538	2.30694	1.5405	H3K9me3_peak_112536
chr3	271305936	271306599	664	66.71	28.8295	5.19575	25.8155	H3K9me3_peak_112537
chr3	271315507	271315852	346	16.57	5.17466	2.95531	3.45534	H3K9me3_peak_112538
chr3	271322076	271322450	375	11.28	2.92993	2.32154	1.52995	H3K9me3_peak_112539
chr3	271334570	271334806	237	27.45	8.0327	3.26884	6.04055	H3K9me3_peak_112540
chr3	271383936	271384082	147	12.18	3.58595	2.5902	2.07474	H3K9me3_peak_112541
chr3	271384690	271384844	155	10.76	2.7345	2.25263	1.36787	H3K9me3_peak_112542
chr3	271404262	271404408	147	11.67	3.31139	2.48862	1.8451	H3K9me3_peak_112543
chr3	271411575	271411975	401	35.77	5.47652	2.18337	3.73723	H3K9me3_peak_112544
chr3	271440859	271441471	613	13.06	4.03884	2.73009	2.46491	H3K9me3_peak_112545
chr3	271484742	271485037	296	11.26	2.98376	2.34793	1.57755	H3K9me3_peak_112546
chr3	271486147	271486295	149	12.54	2.872	2.22193	1.48692	H3K9me3_peak_112547
chr3	271510044	271510735	692	15	4.32626	2.73925	2.71474	H3K9me3_peak_112548
chr3	271511101	271511436	336	12.78	3.89271	2.6581	2.35315	H3K9me3_peak_112549
chr3	271511693	271511924	232	11.39	2.91958	2.30604	1.52376	H3K9me3_peak_112550
chr3	271512173	271513190	1018	18.42	6.76932	3.47391	4.86221	H3K9me3_peak_112551
chr3	271517774	271518237	464	16.98	3.43341	2.25004	1.95715	H3K9me3_peak_112552
chr3	271524276	271524432	157	11.99	3.51632	2.55282	2.02288	H3K9me3_peak_112553
chr3	271526072	271526269	198	12.4	3.75514	2.63188	2.22847	H3K9me3_peak_112554
chr3	271587854	271588072	219	22.09	4.06068	2.25227	2.49137	H3K9me3_peak_112555
chr3	271588239	271588535	297	21.89	5.05302	2.57335	3.34525	H3K9me3_peak_112556
chr3	271619070	271619383	314	94.77	9.92169	2.05117	7.75397	H3K9me3_peak_112557
chr3	271696071	271696616	546	11.07	3.01519	2.37049	1.60231	H3K9me3_peak_112558
chr3	271697545	271697691	147	11.63	3.28792	2.48194	1.82414	H3K9me3_peak_112559
chr3	271711826	271715075	3250	31.38	17.9619	5.95971	15.3934	H3K9me3_peak_112560
chr3	271740621	271740789	169	19.88	2.32807	1.75179	1.05332	H3K9me3_peak_112561
chr3	271741873	271742079	207	14.91	2.77949	2.06511	1.42021	H3K9me3_peak_112562
chr3	271760048	271760344	297	14.13	2.82205	2.12063	1.45029	H3K9me3_peak_112563
chr3	271779483	271779977	495	12.62	3.85835	2.67536	2.31155	H3K9me3_peak_112564
chr3	271823448	271824031	584	11.83	3.15513	2.39049	1.73037	H3K9me3_peak_112565
chr3	271824494	271825149	656	14.29	4.18541	2.69984	2.602	H3K9me3_peak_112566
chr3	271851905	271852968	1064	13.95	4.48091	2.83069	2.8637	H3K9me3_peak_112567
chr3	271853936	271854199	264	14.58	5.0055	3.06091	3.29496	H3K9me3_peak_112568
chr3	271873526	271873759	234	11.81	3.26819	2.44697	1.8203	H3K9me3_peak_112569
chr3	271878675	271878826	152	12.69	3.55285	2.53261	2.05633	H3K9me3_peak_112570
chr3	271879154	271879619	466	15.78	4.32112	2.65457	2.72627	H3K9me3_peak_112571
chr3	271885845	271886762	918	20.42	4.35709	2.41432	2.74872	H3K9me3_peak_112572
chr3	271887150	271889669	2520	20.39	5.55943	2.81389	3.81304	H3K9me3_peak_112573
chr3	271889856	271890019	164	20.1	4.52449	2.4926	2.88669	H3K9me3_peak_112574
chr3	271890300	271892108	1809	18.92	5.08012	2.74434	3.38568	H3K9me3_peak_112575
chr3	271945532	271945686	155	11.08	2.93685	2.33831	1.53455	H3K9me3_peak_112576
chr3	271946009	271946632	624	12.21	3.65802	2.59599	2.14765	H3K9me3_peak_112577
chr3	271947316	271947573	258	11.18	3.05593	2.39244	1.63246	H3K9me3_peak_112578
chr3	271953781	271953968	188	10.2	2.35048	2.08286	1.06986	H3K9me3_peak_112579
chr3	271962736	271963192	457	11.5	3.08626	2.38008	1.66168	H3K9me3_peak_112580
chr3	272030197	272030972	776	18.83	7.31614	3.51202	5.42224	H3K9me3_peak_112581
chr3	272040268	272040485	218	10.18	2.56032	2.19584	1.22589	H3K9me3_peak_112582
chr3	272102286	272102448	163	10.66	2.79377	2.28989	1.41693	H3K9me3_peak_112583
chr3	272108977	272109305	329	13.91	3.80933	2.58423	2.27147	H3K9me3_peak_112584
chr3	272158607	272159140	534	13.06	3.76801	2.59672	2.24059	H3K9me3_peak_112585
chr3	272159320	272160691	1372	47.52	19.4859	4.00663	17.0303	H3K9me3_peak_112586
chr3	272160858	272161476	619	13.9	4.04922	2.66427	2.48235	H3K9me3_peak_112587
chr3	272161700	272161927	228	11.05	3.00243	2.36812	1.59037	H3K9me3_peak_112588
chr3	272162831	272163588	758	18.15	6.43138	3.28986	4.60143	H3K9me3_peak_112589
chr3	272164094	272164423	330	14.19	4.6276	2.92397	2.96688	H3K9me3_peak_112590
chr3	272165143	272165302	160	11.07	2.93002	2.33238	1.53016	H3K9me3_peak_112591
chr3	272165566	272165950	385	12.13	3.56149	2.57061	2.0594	H3K9me3_peak_112592
chr3	272210920	272211774	855	68.73	23.2827	3.6811	20.6038	H3K9me3_peak_112593
chr3	272212633	272212842	210	13.46	3.65663	2.52724	2.15349	H3K9me3_peak_112594
chr3	272213296	272213542	247	14.23	4.02261	2.64533	2.4601	H3K9me3_peak_112595
chr3	272213745	272214198	454	58.88	24.047	4.51347	21.2914	H3K9me3_peak_112596
chr3	272214655	272215412	758	67.82	15.8234	3.11936	13.2992	H3K9me3_peak_112597
chr3	272259677	272261242	1566	22.29	9.99289	4.3223	7.8249	H3K9me3_peak_112598
chr3	272271398	272272951	1554	23.34	11.193	4.47411	9.01148	H3K9me3_peak_112599
chr3	272301922	272303495	1574	15.44	5.28843	3.10741	3.55106	H3K9me3_peak_112600
chr3	272310227	272310447	221	11.7	3.33413	2.49574	1.86522	H3K9me3_peak_112601
chr3	272310767	272311474	708	13.68	3.30289	2.34995	1.85287	H3K9me3_peak_112602
chr3	272312565	272312822	258	14.5	4.37516	2.79229	2.76316	H3K9me3_peak_112603
chr3	272316232	272317972	1741	15.75	4.25082	2.64526	2.6545	H3K9me3_peak_112604
chr3	272318549	272319061	513	11.45	3.09238	2.38598	1.666	H3K9me3_peak_112605
chr3	272320280	272320576	297	10.63	2.61573	2.19958	1.27527	H3K9me3_peak_112606
chr3	272320785	272322095	1311	14.65	4.17997	2.67249	2.6007	H3K9me3_peak_112607
chr3	272323058	272323359	302	20.29	5.06885	2.64373	3.38905	H3K9me3_peak_112608
chr3	272323652	272324111	460	16.68	5.48841	3.05986	3.73934	H3K9me3_peak_112609
chr3	272326227	272326474	248	20.49	5.12069	2.66247	3.40803	H3K9me3_peak_112610
chr3	272368574	272370987	2414	13.46	4.31099	2.81306	2.70484	H3K9me3_peak_112611
chr3	272454134	272454760	627	22.47	10.0159	4.27659	7.87595	H3K9me3_peak_112612
chr3	272487326	272487933	608	29.59	11.6968	4.03427	9.49405	H3K9me3_peak_112613
chr3	272492778	272492992	215	18.55	4.97762	2.72087	3.3031	H3K9me3_peak_112614
chr3	272494074	272494433	360	15.1	3.77375	2.48285	2.24338	H3K9me3_peak_112615
chr3	272502657	272503642	986	16.13	4.71923	2.78353	3.08008	H3K9me3_peak_112616
chr3	272562525	272564631	2107	25.06	8.11365	3.35492	6.14787	H3K9me3_peak_112617
chr3	272565068	272566203	1136	13.25	4.12413	2.74481	2.5533	H3K9me3_peak_112618
chr3	272566380	272566738	359	13.33	4.0847	2.70975	2.5256	H3K9me3_peak_112619
chr3	272566892	272567295	404	14.07	4.3738	2.77946	2.77111	H3K9me3_peak_112620
chr3	272567509	272575017	7509	25.48	10.2194	3.97675	8.06859	H3K9me3_peak_112621
chr3	272575182	272577379	2198	25.91	11.7162	4.21265	9.59856	H3K9me3_peak_112622
chr3	272577554	272580594	3041	19.67	5.56028	2.88317	3.80417	H3K9me3_peak_112623
chr3	272581835	272584969	3135	42.75	9.79328	2.95168	7.66151	H3K9me3_peak_112624
chr3	272589991	272590455	465	19.37	7.89893	3.78665	5.89918	H3K9me3_peak_112625
chr3	272591035	272591274	240	11.2	2.67126	2.19827	1.32089	H3K9me3_peak_112626
chr3	272604544	272604871	328	18.12	5.64569	3.03093	3.87775	H3K9me3_peak_112627
chr3	272685522	272685810	289	78.38	12.4731	2.35886	10.2113	H3K9me3_peak_112628
chr3	272740740	272740992	253	12.89	3.94947	2.70168	2.38825	H3K9me3_peak_112629
chr3	272741173	272742652	1480	42.75	22.9459	4.95661	20.4299	H3K9me3_peak_112630
chr3	272743142	272743384	243	11.89	3.33058	2.48002	1.8623	H3K9me3_peak_112631
chr3	272822527	272823243	717	12.14	3.1512	2.38138	1.72605	H3K9me3_peak_112632
chr3	272825289	272826505	1217	14.61	3.99888	2.60631	2.44404	H3K9me3_peak_112633
chr3	272877578	272878106	529	31.34	6.11732	2.46815	4.3506	H3K9me3_peak_112634
chr3	272913771	272913936	166	14.91	4.88821	2.97559	3.20228	H3K9me3_peak_112635
chr3	272919005	272919408	404	15.57	3.30717	2.25941	1.85078	H3K9me3_peak_112636
chr3	272920143	272920314	172	14.35	3.29622	2.30499	1.84331	H3K9me3_peak_112637
chr3	272921373	272921705	333	77.3	8.46591	1.98556	6.53795	H3K9me3_peak_112638
chr3	273039276	273040931	1656	12.99	3.85426	2.62845	2.3167	H3K9me3_peak_112639
chr3	273083975	273084360	386	11.04	2.94041	2.33728	1.5392	H3K9me3_peak_112640
chr3	273091463	273091792	330	14.33	3.9488	2.61281	2.39216	H3K9me3_peak_112641
chr3	273091947	273092129	183	13.58	4.44362	2.86499	2.81771	H3K9me3_peak_112642
chr3	273092545	273093203	659	15.59	4.10834	2.59986	2.53844	H3K9me3_peak_112643
chr3	273093524	273095152	1629	17.77	5.96453	3.18078	4.16427	H3K9me3_peak_112644
chr3	273113253	273113524	272	23.45	3.4911	2.03235	2.0048	H3K9me3_peak_112645
chr3	273122453	273122609	157	12.69	3.60288	2.56138	2.09506	H3K9me3_peak_112646
chr3	273124630	273124893	264	15.79	2.90436	2.08316	1.51856	H3K9me3_peak_112647
chr3	273176744	273176995	252	10.66	2.79801	2.2905	1.42079	H3K9me3_peak_112648
chr3	273177338	273177819	482	11.82	3.41472	2.51903	1.93585	H3K9me3_peak_112649
chr3	273179885	273180207	323	38.05	13.3373	3.84317	11.0402	H3K9me3_peak_112650
chr3	273185363	273185647	285	14.72	3.28194	2.29166	1.83463	H3K9me3_peak_112651
chr3	273250229	273250694	466	12.47	3.7965	2.64575	2.26375	H3K9me3_peak_112652
chr3	273250972	273253235	2264	21.33	8.02316	3.38891	6.12357	H3K9me3_peak_112653
chr3	273253602	273256958	3357	13.3	4.05832	2.71167	2.48872	H3K9me3_peak_112654
chr3	273258552	273258750	199	14.28	3.12939	2.24733	1.70413	H3K9me3_peak_112655
chr3	273260652	273262628	1977	18.62	6.66319	3.40125	4.77776	H3K9me3_peak_112656
chr3	273264784	273264992	209	10.22	2.4888	2.15652	1.16746	H3K9me3_peak_112657
chr3	273270594	273270984	391	13.45	3.80663	2.60153	2.27304	H3K9me3_peak_112658
chr3	273274702	273275349	648	14.08	4.59639	2.8981	2.9509	H3K9me3_peak_112659
chr3	273275609	273275971	363	11	2.97002	2.35764	1.56246	H3K9me3_peak_112660
chr3	273280543	273281831	1289	20.48	7.92365	3.57639	5.98807	H3K9me3_peak_112661
chr3	273305918	273306077	160	13.45	3.69903	2.55645	2.17197	H3K9me3_peak_112662
chr3	273315257	273315634	378	98.07	20.6719	2.78921	18.1126	H3K9me3_peak_112663
chr3	273316109	273317500	1392	17.68	5.41092	2.95871	3.66601	H3K9me3_peak_112664
chr3	273319923	273320163	241	12.28	2.6084	2.1097	1.27199	H3K9me3_peak_112665
chr3	273328575	273328859	285	10.43	2.65366	2.23034	1.30223	H3K9me3_peak_112666
chr3	273387642	273387843	202	11.46	2.74307	2.21792	1.38644	H3K9me3_peak_112667
chr3	273388391	273388874	484	12.59	2.87249	2.21757	1.48983	H3K9me3_peak_112668
chr3	273389723	273390053	331	37.38	10.3827	3.27409	8.13906	H3K9me3_peak_112669
chr3	273392387	273392543	157	32.45	6.33728	2.5033	4.47731	H3K9me3_peak_112670
chr3	273413926	273417462	3537	16.26	5.1149	2.94478	3.41335	H3K9me3_peak_112671
chr3	273417681	273418274	594	14.16	3.42947	2.39499	1.95383	H3K9me3_peak_112672
chr3	273433920	273434421	502	11.15	2.83467	2.27869	1.45072	H3K9me3_peak_112673
chr3	273459098	273462823	3726	12.82	3.90094	2.67087	2.35367	H3K9me3_peak_112674
chr3	273462988	273465221	2234	13.48	4.15811	2.759	2.56674	H3K9me3_peak_112675
chr3	273494952	273495166	215	12.83	4.00579	2.71711	2.44297	H3K9me3_peak_112676
chr3	273496083	273496763	681	15.38	5.54159	3.21888	3.76983	H3K9me3_peak_112677
chr3	273535288	273536113	826	15.13	4.56466	2.80372	2.93165	H3K9me3_peak_112678
chr3	273536377	273536818	442	14.82	3.96773	2.54981	2.42015	H3K9me3_peak_112679
chr3	273538029	273538276	248	13.69	4.07072	2.69976	2.49514	H3K9me3_peak_112680
chr3	273538859	273539095	237	13.74	4.07927	2.69354	2.50586	H3K9me3_peak_112681
chr3	273553990	273554136	147	13.36	3.03131	2.25052	1.62685	H3K9me3_peak_112682
chr3	273560290	273560556	267	14.04	2.83777	2.13186	1.45916	H3K9me3_peak_112683
chr3	273577622	273577889	268	10.85	2.8866	2.3272	1.49292	H3K9me3_peak_112684
chr3	273604317	273606080	1764	18.45	6.46957	3.31901	4.61806	H3K9me3_peak_112685
chr3	273606484	273606848	365	14.04	2.97228	2.18959	1.57464	H3K9me3_peak_112686
chr3	273710452	273711391	940	15.39	4.1673	2.61089	2.58719	H3K9me3_peak_112687
chr3	273763937	273764872	936	20	4.98613	2.64374	3.31462	H3K9me3_peak_112688
chr3	273765035	273765224	190	19.46	3.62895	2.19906	2.12685	H3K9me3_peak_112689
chr3	273765698	273766923	1226	22.67	6.02938	2.84702	4.23228	H3K9me3_peak_112690
chr3	273860898	273861286	389	86.49	31.1022	4.43042	28.0102	H3K9me3_peak_112691
chr3	273861582	273862106	525	28.51	12.9225	4.45191	10.6491	H3K9me3_peak_112692
chr3	273876688	273877195	508	12.4	3.60883	2.58174	2.09752	H3K9me3_peak_112693
chr3	273902092	273902337	246	20.97	5.52519	2.79996	3.7697	H3K9me3_peak_112694
chr3	274011125	274011444	320	11.32	3.08819	2.39719	1.66075	H3K9me3_peak_112695
chr3	274066799	274067031	233	11.25	2.81044	2.26445	1.43439	H3K9me3_peak_112696
chr3	274073612	274073758	147	10.62	2.77994	2.2833	1.40589	H3K9me3_peak_112697
chr3	274097493	274098290	798	11.92	3.46476	2.53856	1.97718	H3K9me3_peak_112698
chr3	274098633	274099372	740	23.01	9.36872	3.98517	7.27829	H3K9me3_peak_112699
chr3	274100022	274100265	244	35.97	5.92563	2.28228	4.12856	H3K9me3_peak_112700
chr3	274101116	274101658	543	41.28	12.9062	3.42787	10.6675	H3K9me3_peak_112701
chr3	274114582	274115218	637	12.43	3.40129	2.46831	1.92946	H3K9me3_peak_112702
chr3	274184980	274185201	222	10.14	2.54322	2.18888	1.21191	H3K9me3_peak_112703
chr3	274185394	274185737	344	12.68	3.2646	2.40344	1.81738	H3K9me3_peak_112704
chr3	274187632	274188062	431	11.58	3.21558	2.44199	1.76712	H3K9me3_peak_112705
chr3	274224671	274224817	147	13.17	4.16013	2.78399	2.56613	H3K9me3_peak_112706
chr3	274246210	274246457	248	11.34	3.14888	2.42525	1.71097	H3K9me3_peak_112707
chr3	274301625	274301821	197	11.52	2.83337	2.26259	1.45518	H3K9me3_peak_112708
chr3	274382550	274382958	409	13.52	4.16737	2.76909	2.56989	H3K9me3_peak_112709
chr3	274407624	274407959	336	12.96	2.80934	2.18428	1.4379	H3K9me3_peak_112710
chr3	274418511	274418906	396	12.07	3.35972	2.47063	1.89254	H3K9me3_peak_112711
chr3	274419662	274419847	186	10.19	2.56708	2.19859	1.23141	H3K9me3_peak_112712
chr3	274423686	274424434	749	14.95	5.1194	3.00129	3.44489	H3K9me3_peak_112713
chr3	274424598	274424979	382	13.19	2.99459	2.25042	1.58914	H3K9me3_peak_112714
chr3	274425198	274426145	948	13.3	4.04799	2.70326	2.48313	H3K9me3_peak_112715
chr3	274442523	274443036	514	13.09	3.97576	2.70806	2.40936	H3K9me3_peak_112716
chr3	274443275	274443759	485	17.27	6.24797	3.31125	4.4064	H3K9me3_peak_112717
chr3	274448484	274449389	906	14.05	4.7185	2.95641	3.05491	H3K9me3_peak_112718
chr3	274449627	274450134	508	13.12	4.12177	2.77474	2.53047	H3K9me3_peak_112719
chr3	274456955	274457209	255	12.58	3.48695	2.50898	1.99684	H3K9me3_peak_112720
chr3	274468335	274468666	332	27.92	10.3517	3.97257	8.1283	H3K9me3_peak_112721
chr3	274469894	274470040	147	12.41	2.61761	2.10741	1.28261	H3K9me3_peak_112722
chr3	274470482	274471198	717	13.01	4.16462	2.75187	2.59082	H3K9me3_peak_112723
chr3	274501918	274502395	478	25.42	5.19645	2.47142	3.47958	H3K9me3_peak_112724
chr3	274550346	274550880	535	17.44	3.62177	2.2882	2.12231	H3K9me3_peak_112725
chr3	274551270	274552366	1097	32.36	7.08659	2.66769	5.15873	H3K9me3_peak_112726
chr3	274603538	274603834	297	10.79	2.86314	2.31666	1.47401	H3K9me3_peak_112727
chr3	274626223	274626475	253	12.07	3.22229	2.41479	1.77528	H3K9me3_peak_112728
chr3	274628705	274629014	310	11.02	2.84062	2.29025	1.45684	H3K9me3_peak_112729
chr3	274664792	274665345	554	24.17	4.11384	2.19923	2.55768	H3K9me3_peak_112730
chr3	274679842	274680070	229	13.74	3.4666	2.42834	1.98744	H3K9me3_peak_112731
chr3	274685353	274685632	280	12.64	3.87661	2.68047	2.32757	H3K9me3_peak_112732
chr3	274685815	274686199	385	11.37	3.16902	2.43011	1.72954	H3K9me3_peak_112733
chr3	274687953	274688415	463	11.91	3.17732	2.40174	1.73556	H3K9me3_peak_112734
chr3	274701227	274701667	441	10.49	2.69085	2.24533	1.33282	H3K9me3_peak_112735
chr3	274711782	274712070	289	20.12	5.19219	2.76006	3.46987	H3K9me3_peak_112736
chr3	274712807	274713120	314	35.36	21.6554	6.75978	18.8994	H3K9me3_peak_112737
chr3	274718409	274719137	729	20.63	8.3188	3.59345	6.37679	H3K9me3_peak_112738
chr3	274776194	274776539	346	16.94	5.797	3.19861	4.00476	H3K9me3_peak_112739
chr3	274783924	274784725	802	12.11	3.14525	2.3693	1.7125	H3K9me3_peak_112740
chr3	274785395	274786130	736	11.68	3.14533	2.39753	1.7107	H3K9me3_peak_112741
chr3	274809639	274809785	147	11.93	2.98048	2.30147	1.57378	H3K9me3_peak_112742
chr3	274830222	274830589	368	12.65	3.50616	2.51744	2.01235	H3K9me3_peak_112743
chr3	274859899	274860149	251	11.32	3.14148	2.41989	1.7068	H3K9me3_peak_112744
chr3	274909427	274909656	230	11.14	3.05047	2.38528	1.63108	H3K9me3_peak_112745
chr3	274909988	274910523	536	13.66	3.50263	2.45401	2.01361	H3K9me3_peak_112746
chr3	274944019	274944289	271	10.44	2.6879	2.24748	1.33023	H3K9me3_peak_112747
chr3	274948219	274949820	1602	20.07	7.21369	3.50299	5.28372	H3K9me3_peak_112748
chr3	274950607	274952254	1648	28.2	8.20216	3.13768	6.20106	H3K9me3_peak_112749
chr3	274996495	274996816	322	11.53	3.24952	2.46218	1.7957	H3K9me3_peak_112750
chr3	274998942	274999211	270	15.76	5.41668	3.11435	3.67525	H3K9me3_peak_112751
chr3	275010785	275010941	157	12.31	3.63558	2.60308	2.11818	H3K9me3_peak_112752
chr3	275011119	275011455	337	11.48	3.22922	2.45246	1.77959	H3K9me3_peak_112753
chr3	275071910	275072299	390	10.11	2.528	2.18268	1.19948	H3K9me3_peak_112754
chr3	275081016	275081487	472	11.72	3.13598	2.39489	1.70192	H3K9me3_peak_112755
chr3	275129304	275129518	215	13.42	3.59064	2.50053	2.08637	H3K9me3_peak_112756
chr3	275178263	275178587	325	16.16	4.20304	2.57534	2.63602	H3K9me3_peak_112757
chr3	275179296	275179687	392	22.97	5.42075	2.60322	3.70001	H3K9me3_peak_112758
chr3	275228086	275228317	232	13.62	4.13406	2.73583	2.54972	H3K9me3_peak_112759
chr3	275232528	275232979	452	20.36	4.24518	2.36845	2.65447	H3K9me3_peak_112760
chr3	275246672	275247247	576	18.2	4.705	2.59064	3.08005	H3K9me3_peak_112761
chr3	275262337	275262920	584	13.31	3.82057	2.60745	2.28692	H3K9me3_peak_112762
chr3	275263104	275263583	480	12.05	3.54187	2.55745	2.04656	H3K9me3_peak_112763
chr3	275265336	275265507	172	10.61	2.78329	2.28177	1.41029	H3K9me3_peak_112764
chr3	275270959	275271420	462	11.68	2.94256	2.30228	1.54533	H3K9me3_peak_112765
chr3	275296218	275296382	165	23.4	3.36972	1.97616	1.91533	H3K9me3_peak_112766
chr3	275316868	275317174	307	22.2	3.7837	2.15279	2.25665	H3K9me3_peak_112767
chr3	275325726	275326089	364	11.15	3.04417	2.38711	1.62328	H3K9me3_peak_112768
chr3	275326393	275326631	239	10.3	2.61942	2.21979	1.27421	H3K9me3_peak_112769
chr3	275345817	275346136	320	10.99	2.89293	2.32172	1.49804	H3K9me3_peak_112770
chr3	275353134	275353344	211	11.11	2.65758	2.19263	1.30957	H3K9me3_peak_112771
chr3	275353676	275353917	242	20.72	3.92859	2.2897	2.37829	H3K9me3_peak_112772
chr3	275355866	275356012	147	12.59	3.82578	2.66905	2.28088	H3K9me3_peak_112773
chr3	275372700	275373238	539	11.62	3.21331	2.43774	1.76592	H3K9me3_peak_112774
chr3	275373498	275374023	526	11.33	3.14546	2.42329	1.70901	H3K9me3_peak_112775
chr3	275374708	275375474	767	11.54	3.26225	2.46341	1.80834	H3K9me3_peak_112776
chr3	275375705	275376209	505	11.59	3.29398	2.47366	1.83533	H3K9me3_peak_112777
chr3	275376692	275377239	548	11.9	3.44103	2.53371	1.95525	H3K9me3_peak_112778
chr3	275378060	275378409	350	10.68	2.78238	2.28056	1.40784	H3K9me3_peak_112779
chr3	275406334	275406557	224	13.87	2.78247	2.11498	1.42077	H3K9me3_peak_112780
chr3	275410462	275411756	1295	20.07	5.53572	2.83825	3.77649	H3K9me3_peak_112781
chr3	275413459	275414421	963	18.98	5.83699	3.04939	4.04044	H3K9me3_peak_112782
chr3	275416401	275417967	1567	17.37	5.28259	2.95528	3.55728	H3K9me3_peak_112783
chr3	275422094	275423112	1019	14.63	4.09803	2.62766	2.53336	H3K9me3_peak_112784
chr3	275424203	275424459	257	13.19	4.17718	2.78727	2.58137	H3K9me3_peak_112785
chr3	275425327	275425600	274	12.78	3.211	2.3703	1.76502	H3K9me3_peak_112786
chr3	275425784	275427085	1302	15.83	4.15414	2.59445	2.57555	H3K9me3_peak_112787
chr3	275428303	275428475	173	11.15	2.51088	2.11995	1.19699	H3K9me3_peak_112788
chr3	275428831	275430398	1568	16.71	3.82937	2.40432	2.29903	H3K9me3_peak_112789
chr3	275430967	275432182	1216	17.85	5.12329	2.83117	3.42008	H3K9me3_peak_112790
chr3	275432364	275433138	775	20.73	4.79985	2.49585	3.16426	H3K9me3_peak_112791
chr3	275433413	275433860	448	17.27	4.89088	2.79083	3.20532	H3K9me3_peak_112792
chr3	275434102	275434417	316	15.59	3.83218	2.47331	2.28961	H3K9me3_peak_112793
chr3	275435729	275436184	456	14.02	2.88394	2.15464	1.50321	H3K9me3_peak_112794
chr3	275439026	275439343	318	16.39	3.55364	2.31128	2.06029	H3K9me3_peak_112795
chr3	275439719	275441380	1662	19.12	5.00825	2.71042	3.31466	H3K9me3_peak_112796
chr3	275442861	275443382	522	15.57	4.22818	2.60621	2.65051	H3K9me3_peak_112797
chr3	275444574	275445081	508	19.68	3.82094	2.25565	2.3029	H3K9me3_peak_112798
chr3	275445257	275445671	415	13.86	3.64216	2.49209	2.1417	H3K9me3_peak_112799
chr3	275450108	275450610	503	15.82	4.92786	2.94381	3.23094	H3K9me3_peak_112800
chr3	275453765	275454844	1080	17.76	5.44423	2.956	3.71277	H3K9me3_peak_112801
chr3	275455625	275457386	1762	13.79	4.40894	2.83626	2.78752	H3K9me3_peak_112802
chr3	275460612	275462492	1881	17.96	4.95345	2.75356	3.28695	H3K9me3_peak_112803
chr3	275462669	275462924	256	18.28	3.78226	2.30944	2.253	H3K9me3_peak_112804
chr3	275463079	275465072	1994	21.59	5.91973	2.83681	4.1572	H3K9me3_peak_112805
chr3	275465351	275466095	745	21.33	4.38071	2.36931	2.77255	H3K9me3_peak_112806
chr3	275466502	275468521	2020	19.86	5.31337	2.75881	3.59062	H3K9me3_peak_112807
chr3	275469504	275469656	153	17.82	3.9302	2.39786	2.37287	H3K9me3_peak_112808
chr3	275469854	275470634	781	19.01	3.7272	2.25735	2.21383	H3K9me3_peak_112809
chr3	275470859	275471447	589	14.64	3.60727	2.41582	2.11207	H3K9me3_peak_112810
chr3	275473610	275473920	311	14.77	3.42612	2.34745	1.95302	H3K9me3_peak_112811
chr3	275493969	275494208	240	12.61	3.75737	2.63151	2.22457	H3K9me3_peak_112812
chr3	275494719	275495529	811	16.33	5.00219	2.91481	3.31168	H3K9me3_peak_112813
chr3	275511010	275511243	234	12.98	2.5324	2.04234	1.20696	H3K9me3_peak_112814
chr3	275511426	275512016	591	12.53	2.82048	2.20112	1.45114	H3K9me3_peak_112815
chr3	275512461	275513948	1488	23.39	7.63924	3.23846	5.73684	H3K9me3_peak_112816
chr3	275529882	275530131	250	11.1	3.02498	2.37819	1.60879	H3K9me3_peak_112817
chr3	275531241	275531517	277	12.45	3.76041	2.64216	2.2282	H3K9me3_peak_112818
chr3	275541744	275542351	608	17.05	5.96418	3.25354	4.1567	H3K9me3_peak_112819
chr3	275562215	275562512	298	12.8	2.91733	2.23126	1.52766	H3K9me3_peak_112820
chr3	275583397	275583598	202	12.18	2.74476	2.17883	1.38461	H3K9me3_peak_112821
chr3	275600325	275600645	321	16.27	3.2901	2.21618	1.8367	H3K9me3_peak_112822
chr3	275611907	275613767	1861	22.52	4.28341	2.28847	2.69181	H3K9me3_peak_112823
chr3	275615226	275615899	674	20.59	3.38486	2.08065	1.91993	H3K9me3_peak_112824
chr3	275616097	275616461	365	26.3	3.99086	2.09869	2.43138	H3K9me3_peak_112825
chr3	275616939	275617163	225	22.69	4.46342	2.3542	2.8383	H3K9me3_peak_112826
chr3	275617327	275617738	412	23.96	3.73101	2.07777	2.21523	H3K9me3_peak_112827
chr3	275617982	275618314	333	17.51	3.11183	2.08975	1.69501	H3K9me3_peak_112828
chr3	275618883	275619428	546	19	3.89525	2.29569	2.36223	H3K9me3_peak_112829
chr3	275630908	275631125	218	12.94	2.44194	2.00462	1.13861	H3K9me3_peak_112830
chr3	275647767	275648165	399	13.85	4.26195	2.76961	2.66337	H3K9me3_peak_112831
chr3	275648884	275649606	723	11.43	3.20595	2.4397	1.76304	H3K9me3_peak_112832
chr3	275732737	275732910	174	12.79	3.99032	2.70839	2.43153	H3K9me3_peak_112833
chr3	275738705	275740135	1431	20.24	6.95155	3.32129	5.06292	H3K9me3_peak_112834
chr3	275740580	275741006	427	29.08	12.4525	4.46718	10.1126	H3K9me3_peak_112835
chr3	275768905	275769558	654	13.72	4.05938	2.67118	2.49881	H3K9me3_peak_112836
chr3	275774880	275775026	147	11.13	2.9434	2.33844	1.54944	H3K9me3_peak_112837
chr3	275776549	275776829	281	15.8	4.33684	2.65962	2.72779	H3K9me3_peak_112838
chr3	275786147	275786826	680	16.49	4.67524	2.76526	3.03737	H3K9me3_peak_112839
chr3	275787006	275787158	153	12.78	3.6537	2.56657	2.14752	H3K9me3_peak_112840
chr3	275788248	275788722	475	19.8	5.55397	2.84607	3.80331	H3K9me3_peak_112841
chr3	275792701	275793544	844	23.32	7.78954	3.41415	5.79031	H3K9me3_peak_112842
chr3	275793751	275794481	731	12.97	3.92976	2.66797	2.39466	H3K9me3_peak_112843
chr3	275797128	275797416	289	37.37	10.9869	3.39941	8.78904	H3K9me3_peak_112844
chr3	275798672	275799257	586	14.66	3.67107	2.44366	2.16827	H3K9me3_peak_112845
chr3	275803535	275804140	606	17.66	4.33685	2.52242	2.73859	H3K9me3_peak_112846
chr3	275809458	275810003	546	25.06	6.17518	2.72352	4.366	H3K9me3_peak_112847
chr3	275811619	275812044	426	15.6	2.89652	2.08797	1.51325	H3K9me3_peak_112848
chr3	275812199	275813241	1043	21.37	5.44481	2.70982	3.71465	H3K9me3_peak_112849
chr3	275846137	275846294	158	20.72	3.35964	2.07222	1.89474	H3K9me3_peak_112850
chr3	275859280	275859613	334	18.27	4.69779	2.68009	3.03507	H3K9me3_peak_112851
chr3	275860283	275862297	2015	20.26	4.59325	2.47014	2.96886	H3K9me3_peak_112852
chr3	275862454	275863291	838	21.68	5.46292	2.71942	3.71113	H3K9me3_peak_112853
chr3	275863503	275864002	500	19.95	3.80475	2.23411	2.28059	H3K9me3_peak_112854
chr3	275872142	275872436	295	19.8	5.62434	2.94015	3.84079	H3K9me3_peak_112855
chr3	275879706	275880585	880	17.5	3.19292	2.12104	1.75985	H3K9me3_peak_112856
chr3	275881220	275881396	177	15.71	2.66267	1.98967	1.32542	H3K9me3_peak_112857
chr3	275881759	275882288	530	20.14	4.07231	2.31955	2.50357	H3K9me3_peak_112858
chr3	275882528	275882794	267	20.22	4.1536	2.34427	2.57252	H3K9me3_peak_112859
chr3	275883000	275884646	1647	21.63	5.0416	2.57197	3.3531	H3K9me3_peak_112860
chr3	275988621	275988804	184	18.23	5.0332	2.78235	3.32839	H3K9me3_peak_112861
chr3	275995505	275995997	493	19.44	3.25724	2.07739	1.81182	H3K9me3_peak_112862
chr3	275996304	275996519	216	19.68	2.94768	1.96384	1.55851	H3K9me3_peak_112863
chr3	275998280	275999580	1301	20.57	3.44701	2.10124	1.97173	H3K9me3_peak_112864
chr3	276003051	276003568	518	22.48	3.63518	2.09896	2.13265	H3K9me3_peak_112865
chr3	276003983	276004239	257	20.58	4.30418	2.378	2.70616	H3K9me3_peak_112866
chr3	276006783	276007468	686	18.55	2.9966	2.01226	1.59842	H3K9me3_peak_112867
chr3	276008510	276008685	176	22.9	5.70535	2.73269	3.917	H3K9me3_peak_112868
chr3	276014773	276015202	430	19.43	4.01948	2.32404	2.46269	H3K9me3_peak_112869
chr3	276016606	276017732	1127	24.07	6.38696	2.83072	4.55551	H3K9me3_peak_112870
chr3	276027481	276027706	226	17.28	2.9166	2.03105	1.53167	H3K9me3_peak_112871
chr3	276033452	276033812	361	18.06	2.91536	2.00553	1.5268	H3K9me3_peak_112872
chr3	276034700	276034919	220	21.16	3.16857	1.99901	1.73537	H3K9me3_peak_112873
chr3	276039137	276039792	656	49	14.0633	3.27926	11.7627	H3K9me3_peak_112874
chr3	276069751	276071146	1396	21.16	5.69847	2.82047	3.93149	H3K9me3_peak_112875
chr3	276071654	276072894	1241	18.84	3.92803	2.31876	2.39139	H3K9me3_peak_112876
chr3	276087783	276088866	1084	21.27	3.98798	2.23344	2.4409	H3K9me3_peak_112877
chr3	276089060	276091133	2074	21.12	3.46865	2.09048	1.9907	H3K9me3_peak_112878
chr3	276091374	276092151	778	28.49	6.38323	2.65892	4.5239	H3K9me3_peak_112879
chr3	276092358	276094130	1773	24.66	5.42059	2.52084	3.69862	H3K9me3_peak_112880
chr3	276097592	276097886	295	21.03	3.90948	2.22262	2.36969	H3K9me3_peak_112881
chr3	276114059	276114533	475	18.59	4.6048	2.56526	2.97789	H3K9me3_peak_112882
chr3	276114698	276114930	233	11.02	2.72931	2.23538	1.3707	H3K9me3_peak_112883
chr3	276126233	276127089	857	22.45	4.82686	2.42473	3.18661	H3K9me3_peak_112884
chr3	276166267	276166501	235	12	2.62874	2.13438	1.28624	H3K9me3_peak_112885
chr3	276169991	276170334	344	14.89	3.21373	2.24616	1.77311	H3K9me3_peak_112886
chr3	276183121	276183355	235	22.63	3.94169	2.19143	2.39382	H3K9me3_peak_112887
chr3	276184730	276185160	431	19.85	3.12759	2.02141	1.7056	H3K9me3_peak_112888
chr3	276194477	276194673	197	18.56	3.07466	2.04417	1.66114	H3K9me3_peak_112889
chr3	276194959	276196077	1119	21.06	4.63679	2.45079	3.00294	H3K9me3_peak_112890
chr3	276197273	276197567	295	23.2	5.87213	2.72826	4.08911	H3K9me3_peak_112891
chr3	276201301	276201464	164	18.12	3.07487	2.05988	1.66018	H3K9me3_peak_112892
chr3	276210813	276211008	196	12.29	2.87162	2.23038	1.4932	H3K9me3_peak_112893
chr3	276211887	276213209	1323	16.35	4.28399	2.59049	2.69344	H3K9me3_peak_112894
chr3	276215476	276216059	584	18.63	4.47996	2.54697	2.85256	H3K9me3_peak_112895
chr3	276217185	276217910	726	21.29	6.1515	2.92959	4.3555	H3K9me3_peak_112896
chr3	276218294	276218478	185	18.73	3.61597	2.22472	2.11509	H3K9me3_peak_112897
chr3	276219565	276219769	205	13.42	2.81842	2.15257	1.44635	H3K9me3_peak_112898
chr3	276220071	276220405	335	16.8	4.099	2.50918	2.52683	H3K9me3_peak_112899
chr3	276223481	276223932	452	14.47	4.54266	2.83629	2.90898	H3K9me3_peak_112900
chr3	276224877	276225358	482	13.7	3.82018	2.56746	2.29642	H3K9me3_peak_112901
chr3	276225854	276228898	3045	27.9	7.32174	2.96068	5.37736	H3K9me3_peak_112902
chr3	276229278	276231863	2586	42.17	11.9488	3.30011	9.66343	H3K9me3_peak_112903
chr3	276238604	276238919	316	18.57	3.97405	2.3545	2.42475	H3K9me3_peak_112904
chr3	276249554	276249770	217	32.82	6.0938	2.36495	4.3349	H3K9me3_peak_112905
chr3	276257124	276257418	295	49.12	4.91859	1.88546	3.26422	H3K9me3_peak_112906
chr3	276309771	276310010	240	11.54	3.10433	2.39244	1.68838	H3K9me3_peak_112907
chr3	276333993	276334353	361	16.05	2.71755	1.99925	1.36861	H3K9me3_peak_112908
chr3	276336864	276337566	703	16.47	4.87933	2.80742	3.21594	H3K9me3_peak_112909
chr3	276354852	276355231	380	18.32	3.50578	2.20624	2.02583	H3K9me3_peak_112910
chr3	276357886	276358203	318	16.96	3.45944	2.23937	1.98639	H3K9me3_peak_112911
chr3	276362232	276362752	521	15.98	3.29641	2.22235	1.85034	H3K9me3_peak_112912
chr3	276363114	276363441	328	13.8	2.63123	2.05012	1.29722	H3K9me3_peak_112913
chr3	276364706	276365429	724	20.99	3.80435	2.20854	2.27864	H3K9me3_peak_112914
chr3	276394406	276394757	352	22.85	4.19446	2.26095	2.60591	H3K9me3_peak_112915
chr3	276434167	276434629	463	14.41	3.84456	2.54391	2.31185	H3K9me3_peak_112916
chr3	276434957	276435365	409	14.82	3.83556	2.51179	2.31228	H3K9me3_peak_112917
chr3	276435838	276435993	156	10.8	2.38667	2.07258	1.10083	H3K9me3_peak_112918
chr3	276436174	276436464	291	11.22	2.99164	2.35041	1.59999	H3K9me3_peak_112919
chr3	276439397	276439626	230	12.5	3.27541	2.41274	1.8253	H3K9me3_peak_112920
chr3	276439890	276441326	1437	13.68	3.755	2.53544	2.24383	H3K9me3_peak_112921
chr3	276448747	276449373	627	22.97	4.6209	2.3896	2.97303	H3K9me3_peak_112922
chr3	276449667	276449867	201	20.69	4.45986	2.42409	2.84187	H3K9me3_peak_112923
chr3	276504988	276505147	160	12.21	2.69388	2.1522	1.34854	H3K9me3_peak_112924
chr3	276506408	276506642	235	10.9	2.6686	2.20778	1.32686	H3K9me3_peak_112925
chr3	276537956	276538437	482	12.46	3.65594	2.59578	2.14148	H3K9me3_peak_112926
chr3	276545213	276545666	454	11.7	2.98219	2.31792	1.57627	H3K9me3_peak_112927
chr3	276582873	276583089	217	11.53	3.23939	2.45803	1.78751	H3K9me3_peak_112928
chr3	276673121	276679385	6265	14.91	4.71434	2.87499	3.06652	H3K9me3_peak_112929
chr3	276725142	276725775	634	15.88	3.58542	2.34427	2.09302	H3K9me3_peak_112930
chr3	276727058	276727771	714	51.72	17.3665	3.80191	14.8666	H3K9me3_peak_112931
chr3	276728734	276729052	319	14.74	3.50132	2.37639	2.01212	H3K9me3_peak_112932
chr3	276754186	276754408	223	11.66	3.30877	2.48782	1.84221	H3K9me3_peak_112933
chr3	276772434	276773319	886	16.75	4.13703	2.52786	2.57097	H3K9me3_peak_112934
chr3	276777141	276777527	387	19.57	6.2632	3.18375	4.45943	H3K9me3_peak_112935
chr3	276792013	276793184	1172	20.43	7.45643	3.57955	5.46978	H3K9me3_peak_112936
chr3	276794278	276795110	833	16.09	4.82774	2.86245	3.15697	H3K9me3_peak_112937
chr3	276795948	276796256	309	15.11	4.85222	2.94199	3.17215	H3K9me3_peak_112938
chr3	276796516	276796698	183	10.43	2.43591	2.11657	1.14206	H3K9me3_peak_112939
chr3	276796879	276797130	252	13.77	4.36405	2.80594	2.7562	H3K9me3_peak_112940
chr3	276797285	276797456	172	12.19	3.56332	2.57693	2.0565	H3K9me3_peak_112941
chr3	276829635	276829795	161	14.63	5.0324	3.0714	3.31693	H3K9me3_peak_112942
chr3	276839429	276839774	346	16.35	5.10326	2.96521	3.38768	H3K9me3_peak_112943
chr3	276874882	276876001	1120	12.56	3.75343	2.62385	2.23447	H3K9me3_peak_112944
chr3	276876299	276876907	609	12.59	3.6275	2.5695	2.12991	H3K9me3_peak_112945
chr3	276891901	276892190	290	13.76	3.56384	2.47403	2.06654	H3K9me3_peak_112946
chr3	276948974	276949551	578	29.6	7.8985	2.85453	6.02311	H3K9me3_peak_112947
chr3	276972406	276972739	334	14.14	4.59673	2.91064	2.94267	H3K9me3_peak_112948
chr3	276973714	276973929	216	10.78	2.86458	2.31432	1.47721	H3K9me3_peak_112949
chr3	276986512	276986930	419	14.46	4.98006	3.02574	3.28955	H3K9me3_peak_112950
chr3	276987204	276987508	305	11.44	3.21153	2.44412	1.76607	H3K9me3_peak_112951
chr3	277039227	277039510	284	17.59	6.89166	3.58512	4.97546	H3K9me3_peak_112952
chr3	277041396	277041572	177	13.01	3.63596	2.55439	2.12563	H3K9me3_peak_112953
chr3	277166582	277167175	594	14.69	4.82883	2.96496	3.1498	H3K9me3_peak_112954
chr3	277172576	277172740	165	13.34	4.07296	2.72814	2.50196	H3K9me3_peak_112955
chr3	277174339	277175321	983	12.9	4.01572	2.73051	2.44512	H3K9me3_peak_112956
chr3	277175969	277176189	221	12.38	3.49757	2.52284	2.01032	H3K9me3_peak_112957
chr3	277197548	277197813	266	15.2	3.88161	2.52988	2.33792	H3K9me3_peak_112958
chr3	277227913	277228657	745	12.52	3.69881	2.60965	2.17578	H3K9me3_peak_112959
chr3	277245107	277245453	347	16.98	6.96958	3.53326	5.11893	H3K9me3_peak_112960
chr3	277268780	277269052	273	10.35	2.60496	2.2096	1.26237	H3K9me3_peak_112961
chr3	277281320	277281584	265	34.5	5.62819	2.36968	3.8716	H3K9me3_peak_112962
chr3	277321470	277321805	336	14.44	4.66038	2.8708	3.02151	H3K9me3_peak_112963
chr3	277322491	277322660	170	11.68	3.32118	2.49035	1.85423	H3K9me3_peak_112964
chr3	277362498	277362673	176	11.95	2.96345	2.29768	1.56428	H3K9me3_peak_112965
chr3	277420107	277421369	1263	28.89	7.78731	2.91146	5.86556	H3K9me3_peak_112966
chr3	277431545	277431821	277	16.56	6.31576	3.44993	4.45572	H3K9me3_peak_112967
chr3	277498194	277498549	356	13.36	3.57606	2.49776	2.08078	H3K9me3_peak_112968
chr3	277511634	277513526	1893	15.09	5.15665	3.05493	3.44838	H3K9me3_peak_112969
chr3	277513730	277514158	429	12.05	3.54557	2.56366	2.04764	H3K9me3_peak_112970
chr3	277518481	277519267	787	32.7	12.2831	3.7192	10.082	H3K9me3_peak_112971
chr3	277521248	277521487	240	14.29	4.24667	2.75027	2.6448	H3K9me3_peak_112972
chr3	277571151	277571969	819	13.34	4.0868	2.69578	2.5279	H3K9me3_peak_112973
chr3	277594898	277595480	583	15.07	4.10577	2.62164	2.5259	H3K9me3_peak_112974
chr3	277595799	277596899	1101	17.31	6.03402	3.25455	4.21328	H3K9me3_peak_112975
chr3	277599056	277599750	695	14.23	3.98613	2.60313	2.4406	H3K9me3_peak_112976
chr3	277604060	277604945	886	13.94	3.24481	2.30749	1.80567	H3K9me3_peak_112977
chr3	277617717	277618240	524	14.27	4.60859	2.8995	2.95739	H3K9me3_peak_112978
chr3	277627138	277627336	199	10.92	2.47176	2.10955	1.17254	H3K9me3_peak_112979
chr3	277627832	277629273	1442	16.97	6.21924	3.27683	4.41769	H3K9me3_peak_112980
chr3	277680801	277681155	355	25.32	7.36554	3.16782	5.42167	H3K9me3_peak_112981
chr3	277706691	277707123	433	15.76	3.59145	2.36631	2.08932	H3K9me3_peak_112982
chr3	277716981	277717127	147	10.38	2.66279	2.23623	1.30998	H3K9me3_peak_112983
chr3	277717590	277717764	175	13.75	4.49564	2.89765	2.85245	H3K9me3_peak_112984
chr3	277718111	277718393	283	10.52	2.72677	2.2634	1.36197	H3K9me3_peak_112985
chr3	277745596	277745798	203	12.19	2.87538	2.2396	1.49004	H3K9me3_peak_112986
chr3	277745994	277746634	641	15.47	5.74476	3.20595	3.9985	H3K9me3_peak_112987
chr3	277756933	277757259	327	10.1	2.48611	2.16174	1.16525	H3K9me3_peak_112988
chr3	277757467	277757666	200	11.85	3.45504	2.52469	1.97489	H3K9me3_peak_112989
chr3	277757907	277758510	604	11.25	3.05989	2.38799	1.63646	H3K9me3_peak_112990
chr3	277760977	277761535	559	14.98	3.96747	2.5498	2.41575	H3K9me3_peak_112991
chr3	277766613	277766825	213	14.62	4.04894	2.61762	2.48231	H3K9me3_peak_112992
chr3	277783551	277783736	186	12.36	3.69556	2.62565	2.169	H3K9me3_peak_112993
chr3	277785496	277785828	333	12.5	3.66122	2.58016	2.14982	H3K9me3_peak_112994
chr3	277786926	277787072	147	11.97	3.28292	2.45413	1.82194	H3K9me3_peak_112995
chr3	277799974	277800310	337	18.03	5.00919	2.79071	3.31632	H3K9me3_peak_112996
chr3	277860668	277860863	196	12.88	2.88096	2.21353	1.50185	H3K9me3_peak_112997
chr3	277885519	277885905	387	59.99	10.1807	2.46036	8.0214	H3K9me3_peak_112998
chr3	277886283	277886991	709	31.42	8.86421	3.1904	6.79841	H3K9me3_peak_112999
chr3	277891721	277891925	205	13.24	3.96772	2.68605	2.41336	H3K9me3_peak_113000
chr3	277892115	277893397	1283	44.1	9.1201	2.52067	7.17607	H3K9me3_peak_113001
chr3	277935470	277935720	251	13.45	2.39979	1.96427	1.11391	H3K9me3_peak_113002
chr3	277935890	277936214	325	11.51	2.889	2.28462	1.5042	H3K9me3_peak_113003
chr3	278014416	278014787	372	11.5	3.24252	2.45552	1.79198	H3K9me3_peak_113004
chr3	278015021	278015231	211	10.8	2.86358	2.31749	1.4742	H3K9me3_peak_113005
chr3	278070125	278070534	410	18.44	6.19244	3.22388	4.36993	H3K9me3_peak_113006
chr3	278070880	278071243	364	15.93	5.29157	3.06028	3.56127	H3K9me3_peak_113007
chr3	278080320	278080695	376	15.56	5.03545	2.98766	3.33132	H3K9me3_peak_113008
chr3	278081386	278081786	401	29.25	13.1757	4.71653	10.7841	H3K9me3_peak_113009
chr3	278129616	278130229	614	11.98	3.42139	2.5126	1.9432	H3K9me3_peak_113010
chr3	278148275	278148601	327	15.52	3.12006	2.18511	1.69372	H3K9me3_peak_113011
chr3	278148779	278148971	193	12.29	3.19333	2.37072	1.76822	H3K9me3_peak_113012
chr3	278149784	278150761	978	13.36	4.19347	2.76793	2.60511	H3K9me3_peak_113013
chr3	278151634	278151831	198	13.21	3.7094	2.56007	2.18764	H3K9me3_peak_113014
chr3	278152205	278152514	310	11.52	2.75956	2.22219	1.39079	H3K9me3_peak_113015
chr3	278181982	278182253	272	11.15	2.52537	2.12547	1.21024	H3K9me3_peak_113016
chr3	278188085	278188296	212	16.12	3.2382	2.20414	1.79821	H3K9me3_peak_113017
chr3	278206365	278206838	474	17.47	6.40468	3.40703	4.5444	H3K9me3_peak_113018
chr3	278207426	278210000	2575	14.23	4.30504	2.74668	2.70943	H3K9me3_peak_113019
chr3	278210241	278210677	437	12.83	3.58921	2.54445	2.08654	H3K9me3_peak_113020
chr3	278211345	278213557	2213	19.72	8.69879	3.57851	6.84	H3K9me3_peak_113021
chr3	278214588	278215384	797	14.32	4.85323	3.00651	3.16563	H3K9me3_peak_113022
chr3	278215547	278215800	254	11.38	3.17064	2.43155	1.73037	H3K9me3_peak_113023
chr3	278240651	278240890	240	11.68	3.33296	2.49201	1.86561	H3K9me3_peak_113024
chr3	278242046	278242244	199	11.69	3.11508	2.38741	1.68505	H3K9me3_peak_113025
chr3	278242599	278242979	381	10.2	2.5707	2.20006	1.23437	H3K9me3_peak_113026
chr3	278244578	278245070	493	14.28	4.15014	2.69921	2.56569	H3K9me3_peak_113027
chr3	278245247	278245633	387	14.5	3.30616	2.3159	1.84816	H3K9me3_peak_113028
chr3	278248216	278249662	1447	30.51	4.99167	2.20031	3.31559	H3K9me3_peak_113029
chr3	278249843	278251042	1200	21.2	3.57052	2.1188	2.07859	H3K9me3_peak_113030
chr3	278251239	278254120	2882	25.92	4.7211	2.2921	3.08123	H3K9me3_peak_113031
chr3	278254293	278254871	579	20.01	4.34176	2.41545	2.74209	H3K9me3_peak_113032
chr3	278262046	278262260	215	13.53	3.20768	2.31087	1.76602	H3K9me3_peak_113033
chr3	278273993	278274494	502	11.31	3.12524	2.41887	1.6903	H3K9me3_peak_113034
chr3	278274877	278275263	387	12.12	3.48383	2.5282	1.99698	H3K9me3_peak_113035
chr3	278276478	278276641	164	10.32	2.62931	2.22393	1.28227	H3K9me3_peak_113036
chr3	278278101	278279516	1416	12.97	3.8994	2.67333	2.34633	H3K9me3_peak_113037
chr3	278279704	278280921	1218	14.29	4.81203	2.96602	3.14372	H3K9me3_peak_113038
chr3	278317798	278320161	2364	34.77	9.34754	3.08531	7.23489	H3K9me3_peak_113039
chr3	278320335	278320930	596	22.3	5.50778	2.66554	3.77991	H3K9me3_peak_113040
chr3	278321084	278322496	1413	31.43	9.15129	3.32544	7.08407	H3K9me3_peak_113041
chr3	278324250	278324423	174	10	2.44429	2.14446	1.13924	H3K9me3_peak_113042
chr3	278394242	278395441	1200	15.05	4.82853	2.93065	3.15163	H3K9me3_peak_113043
chr3	278395624	278397756	2133	14.09	4.16316	2.71353	2.57977	H3K9me3_peak_113044
chr3	278397980	278399497	1518	14.18	4.44971	2.8217	2.82903	H3K9me3_peak_113045
chr3	278399947	278401365	1419	21.91	9.09841	4.03833	6.9762	H3K9me3_peak_113046
chr3	278426197	278426452	256	14.1	3.08005	2.24006	1.66284	H3K9me3_peak_113047
chr3	278426987	278427145	159	13.83	3.32673	2.34695	1.86891	H3K9me3_peak_113048
chr3	278495425	278495613	189	10.27	2.60307	2.21325	1.26082	H3K9me3_peak_113049
chr3	278512021	278512284	264	12.04	3.34999	2.47586	1.88455	H3K9me3_peak_113050
chr3	278512650	278512950	301	11.48	3.22319	2.44148	1.77867	H3K9me3_peak_113051
chr3	278515643	278515941	299	19.37	4.04715	2.34174	2.49386	H3K9me3_peak_113052
chr3	278518108	278518451	344	16.35	5.98298	3.30272	4.17454	H3K9me3_peak_113053
chr3	278525223	278525674	452	11.7	2.89427	2.28099	1.50169	H3K9me3_peak_113054
chr3	278540164	278541148	985	14.14	3.99966	2.62093	2.4482	H3K9me3_peak_113055
chr3	278541330	278541698	369	12.76	2.91713	2.23016	1.52129	H3K9me3_peak_113056
chr3	278541871	278542816	946	15.21	4.05812	2.57883	2.49141	H3K9me3_peak_113057
chr3	278617676	278618627	952	24.52	12.6548	4.97437	10.3463	H3K9me3_peak_113058
chr3	278645482	278645734	253	11.49	2.75789	2.22668	1.39689	H3K9me3_peak_113059
chr3	278645996	278646273	278	12.47	3.47666	2.51084	1.99351	H3K9me3_peak_113060
chr3	278651961	278652209	249	10	2.47517	2.16117	1.1563	H3K9me3_peak_113061
chr3	278703766	278704069	304	16.13	3.85993	2.4521	2.31934	H3K9me3_peak_113062
chr3	278704343	278704915	573	16.81	3.13011	2.13665	1.70987	H3K9me3_peak_113063
chr3	278745713	278745983	271	47.2	4.90582	1.89435	3.21968	H3K9me3_peak_113064
chr3	278770626	278771383	758	15.68	4.72898	2.85059	3.06604	H3K9me3_peak_113065
chr3	278771561	278772163	603	20.7	7.01749	3.35298	5.11126	H3K9me3_peak_113066
chr3	278835089	278835379	291	18.05	4.16647	2.46247	2.5794	H3K9me3_peak_113067
chr3	278861467	278862101	635	26.89	10.6829	4.07304	8.45649	H3K9me3_peak_113068
chr3	278865584	278865842	259	16.01	2.74357	2.01145	1.38637	H3K9me3_peak_113069
chr3	278868184	278869261	1078	21.22	3.72307	2.16472	2.20832	H3K9me3_peak_113070
chr3	278886611	278887300	690	13.03	3.95861	2.67524	2.40705	H3K9me3_peak_113071
chr3	278899333	278899681	349	15.63	3.38455	2.28625	1.91996	H3K9me3_peak_113072
chr3	278960976	278961339	364	45.24	11.9578	3.15163	9.81911	H3K9me3_peak_113073
chr3	278961860	278963152	1293	17.87	4.69947	2.65644	3.04888	H3K9me3_peak_113074
chr3	278965795	278965941	147	16.62	3.23599	2.1818	1.7933	H3K9me3_peak_113075
chr3	278966488	278966921	434	18.98	4.58232	2.57224	2.93793	H3K9me3_peak_113076
chr3	278969554	278969869	316	17.04	2.71001	1.96053	1.35988	H3K9me3_peak_113077
chr3	278975822	278976384	563	23.04	6.87184	3.05687	5.0083	H3K9me3_peak_113078
chr3	279003840	279003994	155	12.89	3.73237	2.61326	2.19746	H3K9me3_peak_113079
chr3	279018351	279019058	708	23.2	6.58857	2.96465	4.76179	H3K9me3_peak_113080
chr3	279019530	279019716	187	15.46	3.3821	2.29116	1.91241	H3K9me3_peak_113081
chr3	279039820	279040331	512	12.02	2.97911	2.29847	1.57653	H3K9me3_peak_113082
chr3	279040962	279042722	1761	16.78	5.61519	3.08361	3.86584	H3K9me3_peak_113083
chr3	279043007	279043943	937	14.23	3.85992	2.56011	2.32143	H3K9me3_peak_113084
chr3	279044134	279044964	831	19.33	6.39258	3.22461	4.5298	H3K9me3_peak_113085
chr3	279045286	279045437	152	19.25	6.01045	3.09369	4.18334	H3K9me3_peak_113086
chr3	279045626	279045824	199	16.27	3.26312	2.205	1.81356	H3K9me3_peak_113087
chr3	279054996	279055365	370	14.44	2.90594	2.14042	1.52274	H3K9me3_peak_113088
chr3	279055622	279056443	822	18.59	5.06074	2.72993	3.37932	H3K9me3_peak_113089
chr3	279056658	279059733	3076	21.18	7.30282	3.36779	5.37578	H3K9me3_peak_113090
chr3	279061159	279061503	345	19.03	2.43267	1.80751	1.13965	H3K9me3_peak_113091
chr3	279061713	279062788	1076	18.74	3.4466	2.16524	1.97234	H3K9me3_peak_113092
chr3	279063595	279064075	481	12.96	2.98988	2.25311	1.58012	H3K9me3_peak_113093
chr3	279066793	279066969	177	13.27	3.16033	2.31193	1.72398	H3K9me3_peak_113094
chr3	279067182	279067404	223	16.51	4.37441	2.6427	2.75537	H3K9me3_peak_113095
chr3	279067771	279068009	239	12.72	2.90363	2.2222	1.51608	H3K9me3_peak_113096
chr3	279068447	279068895	449	17.87	3.65138	2.29127	2.14242	H3K9me3_peak_113097
chr3	279069102	279069784	683	16.98	4.1108	2.48669	2.54543	H3K9me3_peak_113098
chr3	279070021	279072216	2196	23.42	6.34885	2.84615	4.55611	H3K9me3_peak_113099
chr3	279072419	279073105	687	16.78	4.34079	2.57883	2.7385	H3K9me3_peak_113100
chr3	279074399	279075242	844	20.84	3.7634	2.20599	2.23787	H3K9me3_peak_113101
chr3	279075678	279076813	1136	22.1	6.18689	2.97215	4.36946	H3K9me3_peak_113102
chr3	279080685	279080853	169	15.12	3.82591	2.50521	2.28736	H3K9me3_peak_113103
chr3	279081376	279081765	390	20.63	4.96114	2.61434	3.26568	H3K9me3_peak_113104
chr3	279082884	279083613	730	23.44	7.05703	3.15984	5.12281	H3K9me3_peak_113105
chr3	279083945	279085333	1389	20.59	4.21339	2.36923	2.62825	H3K9me3_peak_113106
chr3	279085657	279086475	819	23.04	5.52915	2.6374	3.79092	H3K9me3_peak_113107
chr3	279089490	279090602	1113	27.64	5.88274	2.56009	4.07837	H3K9me3_peak_113108
chr3	279108330	279108650	321	25.49	3.68676	2.03228	2.16861	H3K9me3_peak_113109
chr3	279108956	279109549	594	35.94	5.21135	2.1114	3.50679	H3K9me3_peak_113110
chr3	279109852	279110725	874	29.14	3.39638	1.86373	1.93484	H3K9me3_peak_113111
chr3	279111070	279111231	162	33.39	4.13402	1.95938	2.55239	H3K9me3_peak_113112
chr3	279111515	279111856	342	28.41	4.72017	2.20553	3.06995	H3K9me3_peak_113113
chr3	279121579	279121971	393	19.36	3.47638	2.14543	2.00075	H3K9me3_peak_113114
chr3	279122228	279122870	643	17.86	3.97566	2.38033	2.42723	H3K9me3_peak_113115
chr3	279123533	279124496	964	18.61	4.0787	2.36483	2.52891	H3K9me3_peak_113116
chr3	279124927	279125707	781	18.75	3.36856	2.13807	1.90586	H3K9me3_peak_113117
chr3	279126200	279126689	490	17.25	3.00566	2.06647	1.60193	H3K9me3_peak_113118
chr3	279129935	279130265	331	15.18	3.01383	2.15271	1.60985	H3K9me3_peak_113119
chr3	279130511	279130927	417	16.46	3.59425	2.33019	2.09787	H3K9me3_peak_113120
chr3	279136415	279136615	201	12.25	3.60118	2.59043	2.0889	H3K9me3_peak_113121
chr3	279152726	279152886	161	12.22	2.42623	2.02508	1.13228	H3K9me3_peak_113122
chr3	279153159	279154028	870	18.76	5.60612	2.94272	3.84514	H3K9me3_peak_113123
chr3	279161485	279162011	527	38.57	10.3083	3.15341	8.1055	H3K9me3_peak_113124
chr3	279192046	279192192	147	12.23	3.21441	2.40214	1.76781	H3K9me3_peak_113125
chr3	279193877	279194259	383	12.19	3.25601	2.4265	1.80917	H3K9me3_peak_113126
chr3	279194483	279194776	294	11.18	2.96499	2.3373	1.57953	H3K9me3_peak_113127
chr3	279200194	279201740	1547	18.74	5.57807	2.9223	3.82767	H3K9me3_peak_113128
chr3	279209915	279210145	231	14.6	2.82839	2.10901	1.4494	H3K9me3_peak_113129
chr3	279217278	279217724	447	19.28	3.95136	2.32882	2.39812	H3K9me3_peak_113130
chr3	279217897	279218160	264	18.66	3.5007	2.18402	2.01959	H3K9me3_peak_113131
chr3	279255652	279255965	314	20.09	7.15474	3.47467	5.21808	H3K9me3_peak_113132
chr3	279285042	279285354	313	17.36	6.01365	3.27348	4.17571	H3K9me3_peak_113133
chr3	279311326	279311526	201	18.09	2.82895	1.9738	1.45558	H3K9me3_peak_113134
chr3	279362076	279362380	305	16.02	5.46457	3.13932	3.70509	H3K9me3_peak_113135
chr3	279362997	279363447	451	12.08	3.36623	2.48312	1.8973	H3K9me3_peak_113136
chr3	279363618	279363845	228	12.14	3.55623	2.56135	2.05718	H3K9me3_peak_113137
chr3	279382339	279382486	148	32.6	10.1521	3.50236	8.01061	H3K9me3_peak_113138
chr3	279400164	279400632	469	20.25	3.31771	2.06943	1.86378	H3K9me3_peak_113139
chr3	279401092	279402824	1733	21.84	5.06355	2.51916	3.3959	H3K9me3_peak_113140
chr3	279408326	279408834	509	11.5	2.8658	2.27409	1.49043	H3K9me3_peak_113141
chr3	279416126	279416509	384	11.48	3.2434	2.4516	1.79502	H3K9me3_peak_113142
chr3	279431193	279431695	503	11.24	2.83795	2.27738	1.45534	H3K9me3_peak_113143
chr3	279435814	279436719	906	16.76	6.04197	3.27735	4.23398	H3K9me3_peak_113144
chr3	279436884	279437055	172	10.87	2.91089	2.33275	1.51473	H3K9me3_peak_113145
chr3	279462126	279462394	269	35.16	9.59202	3.22743	7.46942	H3K9me3_peak_113146
chr3	279463684	279464244	561	14.9	3.96323	2.5652	2.40916	H3K9me3_peak_113147
chr3	279464544	279465303	760	117.39	35.4857	3.76788	32.2399	H3K9me3_peak_113148
chr3	279492460	279492900	441	69.57	24.5614	4.24987	21.7492	H3K9me3_peak_113149
chr3	279506021	279506447	427	13.58	3.30739	2.36199	1.84765	H3K9me3_peak_113150
chr3	279532650	279532820	171	12.26	3.67274	2.60547	2.15747	H3K9me3_peak_113151
chr3	279589184	279589360	177	16.14	2.52084	1.92021	1.20428	H3K9me3_peak_113152
chr3	279639509	279640427	919	18.17	4.46585	2.5525	2.85173	H3K9me3_peak_113153
chr3	279727276	279727548	273	35.01	7.30058	2.74498	5.35763	H3K9me3_peak_113154
chr3	279744231	279744563	333	30.62	16.1876	5.60935	13.6493	H3K9me3_peak_113155
chr3	279763717	279764542	826	18.45	3.19818	2.0913	1.76121	H3K9me3_peak_113156
chr3	279792942	279794180	1239	15.81	4.80283	2.8376	3.1504	H3K9me3_peak_113157
chr3	279796623	279797031	409	15.38	4.48805	2.75358	2.86084	H3K9me3_peak_113158
chr3	279801276	279801970	695	14.43	3.89928	2.55347	2.36099	H3K9me3_peak_113159
chr3	279802582	279802787	206	15.94	3.93393	2.48648	2.38616	H3K9me3_peak_113160
chr3	279841518	279841723	206	10.98	2.93587	2.34013	1.53743	H3K9me3_peak_113161
chr3	279886112	279886891	780	14.83	3.41542	2.32716	1.95223	H3K9me3_peak_113162
chr3	279887881	279888298	418	15.09	3.03464	2.16245	1.62535	H3K9me3_peak_113163
chr3	279888460	279888630	171	20.32	4.7842	2.58461	3.11506	H3K9me3_peak_113164
chr3	279889005	279891291	2287	20.49	5.59117	2.81	3.83858	H3K9me3_peak_113165
chr3	279891514	279892572	1059	15.05	3.02338	2.15812	1.61829	H3K9me3_peak_113166
chr3	279901078	279901833	756	40.85	8.50501	2.63316	6.4824	H3K9me3_peak_113167
chr3	279902246	279902469	224	15.41	2.63858	1.99232	1.30639	H3K9me3_peak_113168
chr3	279902637	279903125	489	18.21	4.24816	2.48086	2.65431	H3K9me3_peak_113169
chr3	279904827	279905425	599	16.46	3.45671	2.26679	1.98034	H3K9me3_peak_113170
chr3	279937677	279937881	205	25.53	3.25897	1.90514	1.81587	H3K9me3_peak_113171
chr3	279938508	279939796	1289	38.29	6.56604	2.35091	4.69407	H3K9me3_peak_113172
chr3	279940439	279941824	1386	40.25	5.26982	2.0525	3.55404	H3K9me3_peak_113173
chr3	279976282	279976452	171	17.21	5.94656	3.24564	4.12595	H3K9me3_peak_113174
chr3	279978138	279978302	165	33.33	5.29799	2.23224	3.55713	H3K9me3_peak_113175
chr3	279978546	279978906	361	12.92	3.4338	2.46946	1.95821	H3K9me3_peak_113176
chr3	280002593	280002739	147	15.77	3.18487	2.19488	1.75159	H3K9me3_peak_113177
chr3	280015060	280015565	506	17.04	4.15305	2.54252	2.5652	H3K9me3_peak_113178
chr3	280058299	280059145	847	27.04	6.0207	2.63582	4.20012	H3K9me3_peak_113179
chr3	280061807	280062069	263	14.55	2.72911	2.06241	1.37529	H3K9me3_peak_113180
chr3	280062252	280062588	337	17.43	3.78804	2.34771	2.26003	H3K9me3_peak_113181
chr3	280062756	280063388	633	17.87	4.84919	2.73006	3.17891	H3K9me3_peak_113182
chr3	280063679	280064093	415	16.05	3.57813	2.34787	2.07832	H3K9me3_peak_113183
chr3	280068215	280068407	193	15.6	3.29775	2.251	1.8436	H3K9me3_peak_113184
chr3	280068669	280069065	397	16.88	3.50485	2.26104	2.02526	H3K9me3_peak_113185
chr3	280069646	280070292	647	23.69	5.67679	2.64321	3.9152	H3K9me3_peak_113186
chr3	280072878	280076375	3498	32.22	11.6499	3.92323	9.35738	H3K9me3_peak_113187
chr3	280090910	280092922	2013	15.89	4.97104	2.90117	3.29093	H3K9me3_peak_113188
chr3	280098697	280099180	484	32.85	18.6811	6.11058	16.0226	H3K9me3_peak_113189
chr3	280113678	280113870	193	10.62	2.71559	2.25095	1.35313	H3K9me3_peak_113190
chr3	280116000	280116565	566	15.13	5.11834	3.02598	3.41499	H3K9me3_peak_113191
chr3	280117061	280117345	285	10.81	2.55049	2.15672	1.21789	H3K9me3_peak_113192
chr3	280117569	280118437	869	12.03	3.40917	2.49687	1.93893	H3K9me3_peak_113193
chr3	280123736	280124656	921	11.82	3.42111	2.51949	1.94263	H3K9me3_peak_113194
chr3	280126117	280126467	351	12.14	3.09933	2.35405	1.67569	H3K9me3_peak_113195
chr3	280127011	280127542	532	12.18	3.35076	2.46437	1.88667	H3K9me3_peak_113196
chr3	280128370	280128706	337	10.91	2.88625	2.31898	1.49442	H3K9me3_peak_113197
chr3	280128952	280129178	227	13.85	4.14142	2.73163	2.55181	H3K9me3_peak_113198
chr3	280129342	280129652	311	10.87	2.79065	2.27418	1.42008	H3K9me3_peak_113199
chr3	280130623	280130986	364	17.16	7.02546	3.56137	5.15831	H3K9me3_peak_113200
chr3	280138989	280139254	266	12.33	2.64897	2.13132	1.31286	H3K9me3_peak_113201
chr3	280141501	280141863	363	13.45	3.24589	2.34028	1.80149	H3K9me3_peak_113202
chr3	280142033	280142540	508	15.24	3.34539	2.28708	1.88711	H3K9me3_peak_113203
chr3	280144656	280146128	1473	17.32	5.74528	3.09369	3.98281	H3K9me3_peak_113204
chr3	280146410	280147789	1380	14.25	3.92974	2.58461	2.38545	H3K9me3_peak_113205
chr3	280148748	280149085	338	22.14	4.43317	2.38202	2.81397	H3K9me3_peak_113206
chr3	280150754	280150907	154	11.35	3.07028	2.3866	1.64544	H3K9me3_peak_113207
chr3	280223907	280224461	555	12.61	2.92835	2.23643	1.53994	H3K9me3_peak_113208
chr3	280228326	280229011	686	15.4	3.42311	2.30961	1.94975	H3K9me3_peak_113209
chr3	280235307	280235911	605	12.22	3.01511	2.30335	1.60664	H3K9me3_peak_113210
chr3	280236067	280236553	487	13.34	3.68868	2.55019	2.17276	H3K9me3_peak_113211
chr3	280247325	280247797	473	17.95	2.81625	1.97209	1.44613	H3K9me3_peak_113212
chr3	280264810	280264957	148	22.12	2.85369	1.86986	1.47948	H3K9me3_peak_113213
chr3	280269361	280269926	566	24.1	3.40235	2.00231	1.93249	H3K9me3_peak_113214
chr3	280287240	280287404	165	15.95	3.09728	2.14512	1.68546	H3K9me3_peak_113215
chr3	280287760	280288347	588	17.44	3.61265	2.27768	2.1121	H3K9me3_peak_113216
chr3	280289196	280289366	171	16.58	2.97178	2.07481	1.57931	H3K9me3_peak_113217
chr3	280289582	280290702	1121	23.69	6.08567	2.77893	4.27397	H3K9me3_peak_113218
chr3	280296774	280297310	537	23.77	6.08571	2.72692	4.29981	H3K9me3_peak_113219
chr3	280330238	280330965	728	23.86	3.80574	2.10393	2.28231	H3K9me3_peak_113220
chr3	280335653	280335820	168	18.47	2.96003	2.0063	1.56465	H3K9me3_peak_113221
chr3	280342116	280342299	184	26.68	3.99205	2.09306	2.44403	H3K9me3_peak_113222
chr3	280351520	280352033	514	13.33	4.26917	2.81525	2.66242	H3K9me3_peak_113223
chr3	280359779	280360189	411	11.52	3.24905	2.45946	1.79645	H3K9me3_peak_113224
chr3	280363493	280363838	346	10.21	2.57851	2.20289	1.24085	H3K9me3_peak_113225
chr3	280381569	280383480	1912	40.6	21.8992	5.87497	19.1769	H3K9me3_peak_113226
chr3	280383732	280384059	328	14.24	3.46601	2.39183	1.98508	H3K9me3_peak_113227
chr3	280384675	280385078	404	11.66	2.92555	2.29409	1.52833	H3K9me3_peak_113228
chr3	280385389	280385564	176	12.65	3.11599	2.32285	1.69907	H3K9me3_peak_113229
chr3	280385870	280387820	1951	32.12	17.7019	5.94427	15.0603	H3K9me3_peak_113230
chr3	280388219	280388410	192	13.24	3.5144	2.47248	2.03513	H3K9me3_peak_113231
chr3	280391923	280392276	354	29.88	4.13403	2.03637	2.5613	H3K9me3_peak_113232
chr3	280395132	280395673	542	14.66	3.08767	2.20812	1.67113	H3K9me3_peak_113233
chr3	280397051	280397525	475	64.09	20.3803	3.70498	17.7511	H3K9me3_peak_113234
chr3	280406174	280406450	277	10.36	2.65434	2.23244	1.30317	H3K9me3_peak_113235
chr3	280410123	280410609	487	16.57	3.91449	2.45693	2.36886	H3K9me3_peak_113236
chr3	280411193	280411416	224	17.94	4.26747	2.5191	2.66985	H3K9me3_peak_113237
chr3	280413283	280413851	569	19.26	3.94962	2.32269	2.39914	H3K9me3_peak_113238
chr3	280435057	280435399	343	11.26	3.11088	2.40962	1.68058	H3K9me3_peak_113239
chr3	280460363	280460706	344	23.61	3.4834	2.03051	2.00264	H3K9me3_peak_113240
chr3	280461195	280462433	1239	22.29	5.14678	2.5696	3.44001	H3K9me3_peak_113241
chr3	280462647	280462918	272	16.39	3.31252	2.21042	1.86325	H3K9me3_peak_113242
chr3	280463078	280466298	3221	21.95	5.95199	2.83634	4.16183	H3K9me3_peak_113243
chr3	280466453	280466613	161	16.88	3.62636	2.32141	2.11988	H3K9me3_peak_113244
chr3	280468230	280468649	420	19.67	3.26462	2.07427	1.81817	H3K9me3_peak_113245
chr3	280468819	280470280	1462	23.49	6.08724	2.78456	4.29575	H3K9me3_peak_113246
chr3	280470906	280471735	830	22.72	5.05428	2.48116	3.38739	H3K9me3_peak_113247
chr3	280471921	280472078	158	19.55	3.91329	2.30308	2.36143	H3K9me3_peak_113248
chr3	280472636	280473407	772	19.13	3.21011	2.07444	1.77121	H3K9me3_peak_113249
chr3	280473575	280473826	252	25.89	5.09518	2.40061	3.39407	H3K9me3_peak_113250
chr3	280473992	280474401	410	25.73	5.39812	2.49507	3.65699	H3K9me3_peak_113251
chr3	280474568	280475066	499	19.26	3.57942	2.1973	2.07821	H3K9me3_peak_113252
chr3	280476952	280477439	488	21.78	4.73935	2.47255	3.07486	H3K9me3_peak_113253
chr3	280477867	280479405	1539	24.85	6.6256	2.93971	4.73588	H3K9me3_peak_113254
chr3	280490432	280491225	794	14.88	4.64728	2.87108	3.00414	H3K9me3_peak_113255
chr3	280492099	280492605	507	34.17	5.00247	2.13893	3.34383	H3K9me3_peak_113256
chr3	280494612	280494776	165	10.97	2.95595	2.35114	1.55075	H3K9me3_peak_113257
chr3	280504519	280505184	666	12.17	3.55999	2.56378	2.06658	H3K9me3_peak_113258
chr3	280506097	280506341	245	12.32	3.06416	2.32524	1.64503	H3K9me3_peak_113259
chr3	280522054	280522470	417	25.8	13.2292	5.04421	10.8831	H3K9me3_peak_113260
chr3	280569078	280569751	674	15.46	3.61221	2.38351	2.10886	H3K9me3_peak_113261
chr3	280570976	280571203	228	13.14	2.52812	2.0336	1.21038	H3K9me3_peak_113262
chr3	280571604	280571955	352	16.72	4.2664	2.55416	2.67648	H3K9me3_peak_113263
chr3	280576342	280576696	355	14.94	2.84114	2.09247	1.46908	H3K9me3_peak_113264
chr3	280611121	280611944	824	31.49	6.065	2.45107	4.25323	H3K9me3_peak_113265
chr3	280612350	280613130	781	17.54	3.25784	2.15203	1.81258	H3K9me3_peak_113266
chr3	280644765	280645379	615	12.73	3.88319	2.66237	2.34104	H3K9me3_peak_113267
chr3	280657939	280658321	383	41	18.7458	5.07185	16.1598	H3K9me3_peak_113268
chr3	280666134	280667632	1499	16.67	6.51941	3.44231	4.68184	H3K9me3_peak_113269
chr3	280717711	280718465	755	23.54	6.26195	2.86193	4.42995	H3K9me3_peak_113270
chr3	280833390	280833536	147	12.4	2.81355	2.20153	1.4395	H3K9me3_peak_113271
chr3	280842749	280843061	313	21.93	5.10021	2.58797	3.40187	H3K9me3_peak_113272
chr3	280854532	280854959	428	18.18	7.13145	3.58521	5.21461	H3K9me3_peak_113273
chr3	280881081	280881619	539	29.02	6.93707	2.77415	5.05156	H3K9me3_peak_113274
chr3	280885134	280885296	163	12.34	3.70073	2.62161	2.17715	H3K9me3_peak_113275
chr3	280990349	280990507	159	14.16	3.18074	2.27991	1.74563	H3K9me3_peak_113276
chr3	281024988	281025214	227	14.51	4.79018	2.9695	3.11112	H3K9me3_peak_113277
chr3	281029901	281030157	257	18.17	2.99945	2.03478	1.59473	H3K9me3_peak_113278
chr3	281050989	281051135	147	10.32	2.48923	2.14899	1.18449	H3K9me3_peak_113279
chr3	281054621	281055319	699	13.01	4.03569	2.72837	2.4639	H3K9me3_peak_113280
chr3	281073948	281074243	296	17.21	3.70111	2.32847	2.19739	H3K9me3_peak_113281
chr3	281074575	281074812	238	36.5	5.07744	2.12614	3.38634	H3K9me3_peak_113282
chr3	281118129	281118806	678	21.93	3.90358	2.21238	2.3601	H3K9me3_peak_113283
chr3	281127853	281128404	552	10.71	2.8238	2.29969	1.44262	H3K9me3_peak_113284
chr3	281128946	281129744	799	29.64	7.45819	2.84778	5.55392	H3K9me3_peak_113285
chr3	281130035	281130378	344	61.62	37.0761	7.59992	33.7721	H3K9me3_peak_113286
chr3	281133181	281133553	373	15.49	3.87796	2.489	2.33511	H3K9me3_peak_113287
chr3	281135473	281135986	514	18.71	4.60143	2.58581	2.96191	H3K9me3_peak_113288
chr3	281137460	281137819	360	15.28	2.97821	2.13131	1.58436	H3K9me3_peak_113289
chr3	281138813	281139325	513	44.66	13.0388	3.44246	10.6559	H3K9me3_peak_113290
chr3	281139860	281140067	208	16.44	4.8298	2.83556	3.15187	H3K9me3_peak_113291
chr3	281140944	281141215	272	15.25	4.93323	2.96087	3.23941	H3K9me3_peak_113292
chr3	281141465	281141856	392	12.82	3.87467	2.6386	2.35494	H3K9me3_peak_113293
chr3	281142943	281146018	3076	13.36	4.10269	2.72191	2.5307	H3K9me3_peak_113294
chr3	281153916	281155133	1218	23.1	6.55399	2.99071	4.68581	H3K9me3_peak_113295
chr3	281155338	281155654	317	17.13	3.62807	2.30072	2.12962	H3K9me3_peak_113296
chr3	281156441	281156628	188	16.55	3.0203	2.10395	1.61276	H3K9me3_peak_113297
chr3	281158017	281160616	2600	20.52	5.51033	2.78738	3.77533	H3K9me3_peak_113298
chr3	281160824	281161011	188	15.76	3.04636	2.14617	1.63415	H3K9me3_peak_113299
chr3	281161170	281161563	394	14.76	3.16683	2.23685	1.73503	H3K9me3_peak_113300
chr3	281162914	281163352	439	13.05	3.33987	2.40877	1.88243	H3K9me3_peak_113301
chr3	281165306	281165476	171	15.11	5.33084	3.1609	3.58398	H3K9me3_peak_113302
chr3	281165676	281166186	511	15.8	4.995	2.96106	3.29287	H3K9me3_peak_113303
chr3	281166384	281166561	178	11.74	3.18294	2.41944	1.74046	H3K9me3_peak_113304
chr3	281169619	281169922	304	14.55	3.2298	2.28648	1.78923	H3K9me3_peak_113305
chr3	281173568	281174177	610	23.99	7.27967	3.19752	5.34276	H3K9me3_peak_113306
chr3	281174562	281174828	267	29.68	5.33522	2.32171	3.63726	H3K9me3_peak_113307
chr3	281177945	281178263	319	17.02	3.11521	2.11536	1.69217	H3K9me3_peak_113308
chr3	281243522	281243761	240	15.71	2.64994	1.98615	1.3134	H3K9me3_peak_113309
chr3	281243997	281244221	225	16.44	3.0015	2.0952	1.59997	H3K9me3_peak_113310
chr3	281274204	281274647	444	11.87	3.30321	2.44856	1.86334	H3K9me3_peak_113311
chr3	281275522	281275762	241	11.94	2.91408	2.27143	1.53089	H3K9me3_peak_113312
chr3	281276133	281276752	620	14.63	3.90643	2.54322	2.36579	H3K9me3_peak_113313
chr3	281280886	281281113	228	17.64	2.79824	1.97429	1.43573	H3K9me3_peak_113314
chr3	281281354	281281622	269	20.49	3.37217	2.07494	1.9124	H3K9me3_peak_113315
chr3	281287957	281288285	329	16.89	2.55252	1.90938	1.2315	H3K9me3_peak_113316
chr3	281288503	281289836	1334	25.4	3.96159	2.10861	2.41253	H3K9me3_peak_113317
chr3	281290037	281290894	858	17.62	2.91484	2.01961	1.52881	H3K9me3_peak_113318
chr3	281294570	281295532	963	21.68	4.05599	2.25374	2.49166	H3K9me3_peak_113319
chr3	281295719	281295878	160	18.84	2.71945	1.91249	1.36724	H3K9me3_peak_113320
chr3	281298155	281298932	778	24.84	6.2465	2.74054	4.43339	H3K9me3_peak_113321
chr3	281299520	281300158	639	19.4	3.37567	2.11843	1.91007	H3K9me3_peak_113322
chr3	281309221	281309509	289	12.22	2.45314	2.03897	1.15518	H3K9me3_peak_113323
chr3	281309823	281311081	1259	14.98	3.37643	2.31813	1.9085	H3K9me3_peak_113324
chr3	281311239	281311830	592	16.22	4.43911	2.66669	2.82559	H3K9me3_peak_113325
chr3	281334545	281336785	2241	20.49	5.66548	2.87201	3.89079	H3K9me3_peak_113326
chr3	281337346	281337644	299	13.31	2.97286	2.22316	1.57428	H3K9me3_peak_113327
chr3	281355504	281355798	295	23.88	4.78537	2.43819	3.14418	H3K9me3_peak_113328
chr3	281358110	281358698	589	12.17	3.04896	2.33468	1.63226	H3K9me3_peak_113329
chr3	281359127	281359469	343	12.47	3.2767	2.41741	1.82314	H3K9me3_peak_113330
chr3	281387375	281387696	322	12.27	2.95118	2.26864	1.56431	H3K9me3_peak_113331
chr3	281396438	281396677	240	18.71	4.16811	2.42886	2.58256	H3K9me3_peak_113332
chr3	281403601	281403822	222	13.91	2.57102	2.02184	1.24635	H3K9me3_peak_113333
chr3	281407676	281407938	263	21.85	3.24271	2.00487	1.80412	H3K9me3_peak_113334
chr3	281408107	281408511	405	20.95	4.33466	2.3707	2.7385	H3K9me3_peak_113335
chr3	281410554	281410807	254	13.66	2.85417	2.15727	1.47795	H3K9me3_peak_113336
chr3	281428052	281428755	704	14.87	4.10736	2.63332	2.53309	H3K9me3_peak_113337
chr3	281428938	281429643	706	19.68	4.32833	2.41417	2.74514	H3K9me3_peak_113338
chr3	281434071	281434217	147	16.49	3.01054	2.09622	1.60663	H3K9me3_peak_113339
chr3	281451942	281452090	149	18.01	4.02956	2.42335	2.45667	H3K9me3_peak_113340
chr3	281462398	281462697	300	18.27	3.22809	2.10863	1.78648	H3K9me3_peak_113341
chr3	281472296	281472705	410	16.01	2.61567	1.96339	1.28433	H3K9me3_peak_113342
chr3	281482221	281483812	1592	21.86	5.24964	2.62125	3.53678	H3K9me3_peak_113343
chr3	281484026	281484502	477	16.41	3.11715	2.14256	1.69239	H3K9me3_peak_113344
chr3	281488569	281489134	566	19.59	4.5087	2.49204	2.88117	H3K9me3_peak_113345
chr3	281497790	281498048	259	19.46	3.47249	2.15277	1.98961	H3K9me3_peak_113346
chr3	281531832	281532198	367	17.23	5.35866	2.98414	3.61157	H3K9me3_peak_113347
chr3	281532997	281533332	336	13.39	3.48714	2.43598	2.01244	H3K9me3_peak_113348
chr3	281533503	281534616	1114	16.99	4.80454	2.75414	3.1543	H3K9me3_peak_113349
chr3	281534782	281535227	446	12.93	3.09701	2.29893	1.6767	H3K9me3_peak_113350
chr3	281535828	281536299	472	15.5	4.03073	2.55716	2.47168	H3K9me3_peak_113351
chr3	281544258	281545083	826	18.11	3.76014	2.29937	2.23903	H3K9me3_peak_113352
chr3	281545469	281545767	299	16.73	2.8773	2.03364	1.49905	H3K9me3_peak_113353
chr3	281546181	281546827	647	18.27	3.40331	2.16693	1.93996	H3K9me3_peak_113354
chr3	281547320	281548557	1238	20.4	4.03201	2.30373	2.46578	H3K9me3_peak_113355
chr3	281550576	281551366	791	17.57	3.43485	2.21135	1.9628	H3K9me3_peak_113356
chr3	281551626	281554402	2777	27.49	8.5866	3.21742	6.5886	H3K9me3_peak_113357
chr3	281554689	281554923	235	19.47	2.94247	1.972	1.54991	H3K9me3_peak_113358
chr3	281563600	281564191	592	16.48	3.72822	2.37322	2.20595	H3K9me3_peak_113359
chr3	281564686	281565859	1174	19.69	5.28781	2.76694	3.55809	H3K9me3_peak_113360
chr3	281573671	281574696	1026	20.1	3.39964	2.10175	1.93045	H3K9me3_peak_113361
chr3	281575638	281575818	181	19.45	3.31062	2.09383	1.8582	H3K9me3_peak_113362
chr3	281577007	281577442	436	23.44	4.79039	2.38489	3.14446	H3K9me3_peak_113363
chr3	281577906	281578360	455	18.75	2.95562	1.99544	1.56273	H3K9me3_peak_113364
chr3	281578691	281579649	959	20.55	4.08654	2.30831	2.51657	H3K9me3_peak_113365
chr3	281589038	281591503	2466	17.63	3.99019	2.42238	2.43265	H3K9me3_peak_113366
chr3	281591926	281592118	193	14.95	4.46543	2.77919	2.84235	H3K9me3_peak_113367
chr3	281601777	281602401	625	40.91	3.62896	1.74524	2.12796	H3K9me3_peak_113368
chr3	281613925	281614120	196	16.93	2.93719	2.0527	1.54633	H3K9me3_peak_113369
chr3	281617985	281618255	271	18.07	4.03319	2.39691	2.47804	H3K9me3_peak_113370
chr3	281621573	281621728	156	17.84	3.98735	2.4019	2.43201	H3K9me3_peak_113371
chr3	281622187	281622811	625	20.49	5.12968	2.62244	3.44599	H3K9me3_peak_113372
chr3	281631144	281631408	265	13.35	2.75849	2.12772	1.39	H3K9me3_peak_113373
chr3	281633266	281633987	722	14.22	3.97684	2.61458	2.42223	H3K9me3_peak_113374
chr3	281636790	281637907	1118	13.41	4.41731	2.83119	2.81416	H3K9me3_peak_113375
chr3	281655794	281657054	1261	22.96	4.29199	2.27319	2.70049	H3K9me3_peak_113376
chr3	281660805	281661137	333	29.46	6.4589	2.66467	4.5931	H3K9me3_peak_113377
chr3	281687127	281688351	1225	23.55	5.40898	2.57241	3.67959	H3K9me3_peak_113378
chr3	281688530	281688971	442	21.54	4.27546	2.34072	2.67215	H3K9me3_peak_113379
chr3	281689941	281690260	320	20.79	3.12975	1.99234	1.70866	H3K9me3_peak_113380
chr3	281709361	281709554	194	15.05	2.60961	1.99421	1.26996	H3K9me3_peak_113381
chr3	281710098	281710275	178	17.73	3.71112	2.29725	2.19622	H3K9me3_peak_113382
chr3	281710465	281711167	703	19.44	4.63831	2.51389	3.01695	H3K9me3_peak_113383
chr3	281711367	281711546	180	17.55	3.38697	2.19409	1.9194	H3K9me3_peak_113384
chr3	281712758	281713027	270	18.26	2.91575	2.00193	1.52842	H3K9me3_peak_113385
chr3	281713957	281714282	326	24.16	6.17228	2.75431	4.36898	H3K9me3_peak_113386
chr3	281716541	281717075	535	18.34	3.76117	2.297	2.23438	H3K9me3_peak_113387
chr3	281717912	281718242	331	19.54	3.868	2.2827	2.32658	H3K9me3_peak_113388
chr3	281724993	281725326	334	19.81	3.67438	2.19995	2.16279	H3K9me3_peak_113389
chr3	281731879	281732690	812	16.74	3.24028	2.1774	1.79787	H3K9me3_peak_113390
chr3	281733292	281733687	396	25.71	3.52148	1.97868	2.03241	H3K9me3_peak_113391
chr3	281737249	281737419	171	15.1	2.78056	2.06162	1.41829	H3K9me3_peak_113392
chr3	281738820	281739248	429	17.29	4.10365	2.47007	2.53048	H3K9me3_peak_113393
chr3	281739701	281739862	162	14.94	3.13317	2.21172	1.70663	H3K9me3_peak_113394
chr3	281740028	281740239	212	13.1	2.44007	1.99542	1.1484	H3K9me3_peak_113395
chr3	281741258	281741653	396	23.35	3.41951	2.00825	1.94777	H3K9me3_peak_113396
chr3	281741838	281742213	376	22.02	3.48926	2.06567	2.01015	H3K9me3_peak_113397
chr3	281773004	281773248	245	10.45	2.5226	2.16318	1.19734	H3K9me3_peak_113398
chr3	281775937	281776349	413	11.82	3.37884	2.5048	1.90497	H3K9me3_peak_113399
chr3	281776508	281776810	303	16.89	5.76624	3.22058	3.95935	H3K9me3_peak_113400
chr3	281782381	281782627	247	11.41	3.1875	2.43847	1.74425	H3K9me3_peak_113401
chr3	281790148	281790423	276	13.98	4.03371	2.65975	2.46984	H3K9me3_peak_113402
chr3	281795717	281795963	247	50.59	9.38557	2.53186	7.30055	H3K9me3_peak_113403
chr3	281797832	281798065	234	10.88	2.88784	2.32775	1.49375	H3K9me3_peak_113404
chr3	281820376	281820524	149	11.05	2.9558	2.34315	1.55305	H3K9me3_peak_113405
chr3	281833532	281835466	1935	20.21	8.89637	3.93803	6.90507	H3K9me3_peak_113406
chr3	281836144	281836912	769	15.45	4.52001	2.75905	2.89987	H3K9me3_peak_113407
chr3	281858539	281858807	269	12.42	3.67074	2.60901	2.14877	H3K9me3_peak_113408
chr3	281858993	281859242	250	11.23	3.0748	2.39002	1.65215	H3K9me3_peak_113409
chr3	281882180	281882945	766	19.93	3.08131	2.00793	1.67169	H3K9me3_peak_113410
chr3	281888576	281888910	335	19	8.02334	3.92881	5.98959	H3K9me3_peak_113411
chr3	281951303	281951909	607	17.22	5.62004	3.04009	3.87131	H3K9me3_peak_113412
chr3	281962951	281963248	298	25.78	13.3669	5.26052	10.9306	H3K9me3_peak_113413
chr3	281964047	281965158	1112	31.09	11.9147	3.73287	9.79277	H3K9me3_peak_113414
chr3	282055149	282055309	161	11.14	2.97875	2.35108	1.57076	H3K9me3_peak_113415
chr3	282055870	282057344	1475	11.72	3.22774	2.43507	1.78107	H3K9me3_peak_113416
chr3	282057692	282058002	311	10.56	2.72474	2.26019	1.36032	H3K9me3_peak_113417
chr3	282058223	282060025	1803	13.64	3.63535	2.50323	2.12812	H3K9me3_peak_113418
chr3	282101911	282102464	554	12.3	3.33734	2.44627	1.87629	H3K9me3_peak_113419
chr3	282185211	282185796	586	16.75	4.75232	2.77462	3.09343	H3K9me3_peak_113420
chr3	282186166	282188300	2135	21.98	7.87698	3.49544	5.90421	H3K9me3_peak_113421
chr3	282223925	282226294	2370	15.6	4.7041	2.83506	3.05275	H3K9me3_peak_113422
chr3	282226693	282226964	272	15.92	4.40786	2.67057	2.79737	H3K9me3_peak_113423
chr3	282227849	282228337	489	17.71	5.61536	3.0142	3.85724	H3K9me3_peak_113424
chr3	282228629	282229200	572	15.37	4.5709	2.75515	2.9473	H3K9me3_peak_113425
chr3	282229756	282230024	269	13.06	2.76665	2.1524	1.41215	H3K9me3_peak_113426
chr3	282230822	282231770	949	87.47	26.4934	3.59495	23.6415	H3K9me3_peak_113427
chr3	282232934	282233091	158	16.05	5.10048	2.99285	3.38422	H3K9me3_peak_113428
chr3	282233273	282233855	583	14.51	4.33479	2.74836	2.72524	H3K9me3_peak_113429
chr3	282234042	282235814	1773	13.07	3.41389	2.43242	1.94915	H3K9me3_peak_113430
chr3	282253547	282253823	277	10.79	2.71717	2.24145	1.36056	H3K9me3_peak_113431
chr3	282257044	282257287	244	12.58	3.05316	2.30297	1.64286	H3K9me3_peak_113432
chr3	282331759	282332097	339	16.73	4.86993	2.82862	3.18649	H3K9me3_peak_113433
chr3	282462290	282462529	240	15.33	3.40938	2.30957	1.93855	H3K9me3_peak_113434
chr3	282469426	282469896	471	15.31	4.2476	2.65838	2.65404	H3K9me3_peak_113435
chr3	282472148	282472339	192	12.36	2.86179	2.22391	1.48239	H3K9me3_peak_113436
chr3	282477866	282478116	251	15.13	3.29649	2.27402	1.84725	H3K9me3_peak_113437
chr3	282556458	282557277	820	12.13	3.48911	2.52613	2.0181	H3K9me3_peak_113438
chr3	282563311	282564302	992	13.74	4.31439	2.78425	2.71523	H3K9me3_peak_113439
chr3	282564662	282564939	278	13.45	3.92091	2.64485	2.36533	H3K9me3_peak_113440
chr3	282566069	282566496	428	16.88	5.11191	2.90908	3.39745	H3K9me3_peak_113441
chr3	282566925	282567074	150	11.91	3.43582	2.53577	1.94839	H3K9me3_peak_113442
chr3	282567434	282567640	207	10.67	2.75376	2.26982	1.38397	H3K9me3_peak_113443
chr3	282570670	282570959	290	12.54	3.19882	2.3739	1.76189	H3K9me3_peak_113444
chr3	282575298	282575467	170	12.85	2.7867	2.16459	1.42861	H3K9me3_peak_113445
chr3	282582238	282582464	227	12.72	2.82233	2.18936	1.44543	H3K9me3_peak_113446
chr3	282640835	282641020	186	13.18	3.35147	2.40489	1.88508	H3K9me3_peak_113447
chr3	282669759	282669918	160	12.5	3.77442	2.65172	2.2368	H3K9me3_peak_113448
chr3	282670658	282671073	416	29.55	6.0888	2.57549	4.31251	H3K9me3_peak_113449
chr3	282724998	282725256	259	18.42	4.26892	2.48664	2.66833	H3K9me3_peak_113450
chr3	282732001	282732219	219	12.27	3.67328	2.60796	2.15597	H3K9me3_peak_113451
chr3	282783984	282784910	927	12.61	3.84097	2.66377	2.2987	H3K9me3_peak_113452
chr3	282786732	282786978	247	11.38	3.17478	2.43252	1.73408	H3K9me3_peak_113453
chr3	282787199	282787591	393	16.38	4.95004	2.90137	3.25269	H3K9me3_peak_113454
chr3	282788211	282788496	286	12.81	3.89157	2.68148	2.33852	H3K9me3_peak_113455
chr3	282791864	282792032	169	10.86	2.8775	2.31798	1.48668	H3K9me3_peak_113456
chr3	282792312	282792458	147	10.85	2.89422	2.32723	1.49997	H3K9me3_peak_113457
chr3	282792665	282792817	153	10.51	2.66728	2.23348	1.31333	H3K9me3_peak_113458
chr3	282814338	282814955	618	18.43	6.05915	3.20241	4.24412	H3K9me3_peak_113459
chr3	282816420	282817104	685	19.21	6.49786	3.22683	4.65547	H3K9me3_peak_113460
chr3	282834728	282834995	268	10.5	2.7147	2.25773	1.35221	H3K9me3_peak_113461
chr3	282847640	282848237	598	16.27	3.96837	2.47378	2.42284	H3K9me3_peak_113462
chr3	282850876	282851161	286	13.61	4.36745	2.84716	2.74381	H3K9me3_peak_113463
chr3	282851428	282851964	537	12.8	3.74606	2.61563	2.2181	H3K9me3_peak_113464
chr3	282852140	282853069	930	16.71	5.40191	3.0568	3.66005	H3K9me3_peak_113465
chr3	282878713	282879007	295	11.76	3.3787	2.50654	1.90537	H3K9me3_peak_113466
chr3	282926051	282926253	203	15.2	5.2872	3.11989	3.55128	H3K9me3_peak_113467
chr3	282941454	282941600	147	11.52	3.24569	2.46068	1.79229	H3K9me3_peak_113468
chr3	282963916	282964390	475	17.12	3.80892	2.36604	2.28468	H3K9me3_peak_113469
chr3	282964776	282965418	643	17.66	4.87924	2.75493	3.20989	H3K9me3_peak_113470
chr3	282965687	282966027	341	20.53	9.03713	4.07302	6.98254	H3K9me3_peak_113471
chr3	282968465	282968847	383	11.06	3.01607	2.37041	1.60338	H3K9me3_peak_113472
chr3	282969243	282970604	1362	15.59	5.60964	3.24286	3.82525	H3K9me3_peak_113473
chr3	282970833	282971609	777	18.05	5.89106	3.12603	4.09655	H3K9me3_peak_113474
chr3	282975073	282975227	155	12.19	3.58478	2.59087	2.07238	H3K9me3_peak_113475
chr3	283006941	283007508	568	14.23	3.34467	2.33557	1.88165	H3K9me3_peak_113476
chr3	283027221	283027947	727	25.34	4.40018	2.20599	2.80045	H3K9me3_peak_113477
chr3	283036800	283037401	602	16.59	3.91367	2.43151	2.37363	H3K9me3_peak_113478
chr3	283037569	283038020	452	14.52	3.48705	2.37791	2.00958	H3K9me3_peak_113479
chr3	283039773	283039961	189	15.38	3.30149	2.2633	1.84834	H3K9me3_peak_113480
chr3	283053064	283053246	183	17.52	3.89102	2.38948	2.34288	H3K9me3_peak_113481
chr3	283102338	283102549	212	10.48	2.58386	2.18856	1.26304	H3K9me3_peak_113482
chr3	283124251	283125242	992	16.55	4.0504	2.5046	2.48752	H3K9me3_peak_113483
chr3	283125799	283126345	547	19	3.59602	2.21024	2.10115	H3K9me3_peak_113484
chr3	283126736	283126883	148	12.65	2.76751	2.16451	1.40397	H3K9me3_peak_113485
chr3	283135263	283135854	592	15.39	3.5941	2.3913	2.09465	H3K9me3_peak_113486
chr3	283138666	283138857	192	13.43	3.71453	2.56118	2.19172	H3K9me3_peak_113487
chr3	283147869	283148118	250	12.81	3.94349	2.71286	2.37853	H3K9me3_peak_113488
chr3	283154640	283154786	147	13.83	3.63709	2.48465	2.1343	H3K9me3_peak_113489
chr3	283182061	283185735	3675	21.14	5.94355	2.90047	4.15192	H3K9me3_peak_113490
chr3	283198769	283199010	242	18.17	3.99165	2.44886	2.43779	H3K9me3_peak_113491
chr3	283232795	283233480	686	17.86	3.31665	2.15414	1.86402	H3K9me3_peak_113492
chr3	283235933	283236336	404	18.61	3.38985	2.1526	1.92313	H3K9me3_peak_113493
chr3	283236511	283237130	620	24.23	5.32922	2.54118	3.62051	H3K9me3_peak_113494
chr3	283241346	283241643	298	34.04	6.41154	2.4883	4.62409	H3K9me3_peak_113495
chr3	283251349	283251528	180	19.22	3.20637	2.06723	1.77056	H3K9me3_peak_113496
chr3	283280672	283280820	149	12.81	3.93268	2.71366	2.36703	H3K9me3_peak_113497
chr3	283289592	283289839	248	12.41	3.11532	2.34418	1.69512	H3K9me3_peak_113498
chr3	283291022	283291299	278	11.38	2.59176	2.14785	1.25566	H3K9me3_peak_113499
chr3	283307526	283308402	877	19.69	7.2192	3.48176	5.3083	H3K9me3_peak_113500
chr3	283312227	283312511	285	15.24	4.08373	2.60755	2.5192	H3K9me3_peak_113501
chr3	283312869	283314892	2024	14.11	4.47984	2.8518	2.8478	H3K9me3_peak_113502
chr3	283315297	283315596	300	12.07	2.73512	2.18863	1.37128	H3K9me3_peak_113503
chr3	283318811	283319303	493	13.69	4.38289	2.83514	2.76439	H3K9me3_peak_113504
chr3	283326450	283326604	155	12.61	3.55266	2.53563	2.05828	H3K9me3_peak_113505
chr3	283327736	283327903	168	13.41	4.26869	2.82464	2.66464	H3K9me3_peak_113506
chr3	283328086	283328307	222	16.17	4.22722	2.58923	2.63612	H3K9me3_peak_113507
chr3	283328463	283328995	533	16.31	3.20777	2.17955	1.77086	H3K9me3_peak_113508
chr3	283373810	283373990	181	15.42	3.85686	2.49136	2.31475	H3K9me3_peak_113509
chr3	283385989	283386222	234	18.03	4.26793	2.52712	2.68061	H3K9me3_peak_113510
chr3	283400884	283401238	355	66	17.6765	3.19083	15.2652	H3K9me3_peak_113511
chr3	283401789	283401957	169	16.78	6.48733	3.49228	4.61341	H3K9me3_peak_113512
chr3	283442065	283443080	1016	17.61	6.71514	3.44329	4.86117	H3K9me3_peak_113513
chr3	283443339	283444098	760	12.86	3.9905	2.71354	2.42808	H3K9me3_peak_113514
chr3	283444962	283445308	347	27.07	8.03083	3.23637	6.02688	H3K9me3_peak_113515
chr3	283445464	283445799	336	12.8	3.10677	2.31061	1.68478	H3K9me3_peak_113516
chr3	283446185	283446408	224	10.93	2.93495	2.34338	1.53346	H3K9me3_peak_113517
chr3	283447021	283447257	237	11.27	2.94926	2.33071	1.54475	H3K9me3_peak_113518
chr3	283447741	283447930	190	10.85	2.89403	2.32758	1.50024	H3K9me3_peak_113519
chr3	283464640	283465002	363	20.4	6.11924	2.99878	4.30254	H3K9me3_peak_113520
chr3	283485905	283486433	529	13.95	3.54401	2.47416	2.04353	H3K9me3_peak_113521
chr3	283638651	283638864	214	10.99	2.96871	2.3558	1.56242	H3K9me3_peak_113522
chr3	283661436	283661681	246	13.11	4.12759	2.77134	2.53929	H3K9me3_peak_113523
chr3	283686357	283687215	859	14.09	4.64737	2.92107	2.99294	H3K9me3_peak_113524
chr3	283719108	283719290	183	11.87	3.3547	2.48618	1.88684	H3K9me3_peak_113525
chr3	283748085	283748326	242	10.98	2.95591	2.35337	1.55011	H3K9me3_peak_113526
chr3	283748733	283748906	174	11.17	3.05455	2.39156	1.63125	H3K9me3_peak_113527
chr3	283749181	283749782	602	12.73	3.55729	2.53268	2.05502	H3K9me3_peak_113528
chr3	283755534	283756703	1170	14.2	4.39692	2.76118	2.80499	H3K9me3_peak_113529
chr3	283796309	283796562	254	12.9	3.91649	2.69054	2.35746	H3K9me3_peak_113530
chr3	283797206	283797974	769	46.28	8.78292	2.57853	6.73778	H3K9me3_peak_113531
chr3	283802649	283802889	241	11.14	3.00598	2.36633	1.59648	H3K9me3_peak_113532
chr3	283803248	283803406	159	11.96	3.39224	2.50559	1.91349	H3K9me3_peak_113533
chr3	283841801	283842215	415	13.12	4.1351	2.77451	2.54513	H3K9me3_peak_113534
chr3	283842435	283842622	188	11.61	3.28868	2.47741	1.82806	H3K9me3_peak_113535
chr3	283843955	283844120	166	14	4.68512	2.94705	3.02453	H3K9me3_peak_113536
chr3	283844802	283846424	1623	22.76	8.64372	3.49122	6.68887	H3K9me3_peak_113537
chr3	283846691	283847600	910	13.85	4.5774	2.91753	2.92741	H3K9me3_peak_113538
chr3	283848928	283849252	325	10.96	2.95539	2.34945	1.55169	H3K9me3_peak_113539
chr3	283850149	283850861	713	42.56	14.8284	3.75424	12.5483	H3K9me3_peak_113540
chr3	283851301	283851665	365	13.91	4.04229	2.67524	2.47461	H3K9me3_peak_113541
chr3	283886629	283887300	672	16.49	3.39916	2.23587	1.93621	H3K9me3_peak_113542
chr3	283888315	283888686	372	18.23	4.15178	2.43217	2.57538	H3K9me3_peak_113543
chr3	283899966	283900372	407	13.67	3.6986	2.53548	2.17855	H3K9me3_peak_113544
chr3	283907101	283907263	163	14.65	3.84439	2.53901	2.30121	H3K9me3_peak_113545
chr3	283916697	283917142	446	13.19	4.20605	2.78794	2.61223	H3K9me3_peak_113546
chr3	283918578	283919004	427	12.91	3.93274	2.69043	2.37722	H3K9me3_peak_113547
chr3	283920621	283921570	950	12.46	3.78528	2.6454	2.25248	H3K9me3_peak_113548
chr3	283948442	283948779	338	12.94	4.03855	2.73974	2.46364	H3K9me3_peak_113549
chr3	283952999	283953614	616	14.32	4.94114	3.00819	3.26164	H3K9me3_peak_113550
chr3	284006885	284007491	607	13.26	4.02341	2.69269	2.4724	H3K9me3_peak_113551
chr3	284008778	284010381	1604	18.28	6.4605	3.30055	4.62653	H3K9me3_peak_113552
chr3	284073657	284074218	562	17.58	7.01876	3.61793	5.10354	H3K9me3_peak_113553
chr3	284075021	284075567	547	10.65	2.77645	2.27978	1.4031	H3K9me3_peak_113554
chr3	284078670	284078816	147	10.52	2.72501	2.26257	1.36055	H3K9me3_peak_113555
chr3	284087100	284087395	296	11.97	3.41338	2.51556	1.93166	H3K9me3_peak_113556
chr3	284088344	284088946	603	14.47	5.10736	3.03867	3.42227	H3K9me3_peak_113557
chr3	284124723	284125558	836	17.42	5.29411	2.93946	3.5636	H3K9me3_peak_113558
chr3	284129426	284129699	274	19.34	4.04676	2.35821	2.47686	H3K9me3_peak_113559
chr3	284129939	284130085	147	16.87	2.9547	2.0606	1.55809	H3K9me3_peak_113560
chr3	284130256	284130969	714	12.27	3.511	2.52285	2.02823	H3K9me3_peak_113561
chr3	284139150	284139707	558	36.26	8.91367	2.91545	6.87832	H3K9me3_peak_113562
chr3	284140333	284140726	394	13.53	3.7919	2.5699	2.2668	H3K9me3_peak_113563
chr3	284140890	284141577	688	14.33	3.68179	2.48627	2.17015	H3K9me3_peak_113564
chr3	284142076	284142234	159	16.43	4.42982	2.65805	2.81007	H3K9me3_peak_113565
chr3	284152219	284152530	312	19.38	6.79424	3.39728	4.91015	H3K9me3_peak_113566
chr3	284191742	284192384	643	26.64	9.14666	3.67248	7.03571	H3K9me3_peak_113567
chr3	284193197	284193522	326	10.23	2.58566	2.20616	1.24659	H3K9me3_peak_113568
chr3	284195769	284196026	258	11.33	2.97934	2.33478	1.57528	H3K9me3_peak_113569
chr3	284197419	284197737	319	16.59	4.93785	2.86636	3.27273	H3K9me3_peak_113570
chr3	284230805	284230963	159	12.73	2.56588	2.06794	1.23911	H3K9me3_peak_113571
chr3	284231470	284231791	322	10.32	2.63127	2.22343	1.28428	H3K9me3_peak_113572
chr3	284258257	284263968	5712	18.77	5.05474	2.73957	3.36123	H3K9me3_peak_113573
chr3	284264195	284265159	965	19.57	4.07401	2.35137	2.50396	H3K9me3_peak_113574
chr3	284292016	284292640	625	11.58	3.0705	2.37483	1.64815	H3K9me3_peak_113575
chr3	284299995	284300709	715	21.77	9.16676	4.05916	7.06756	H3K9me3_peak_113576
chr3	284333801	284334088	288	14.56	3.66834	2.45627	2.15371	H3K9me3_peak_113577
chr3	284379704	284381207	1504	13.17	4.21451	2.76856	2.63286	H3K9me3_peak_113578
chr3	284381437	284382548	1112	15.27	5.5503	3.19668	3.79677	H3K9me3_peak_113579
chr3	284383023	284383567	545	11.71	3.37455	2.49798	1.90631	H3K9me3_peak_113580
chr3	284383857	284384020	164	10.03	2.48906	2.16682	1.16765	H3K9me3_peak_113581
chr3	284384281	284385133	853	18.2	7.54315	3.73337	5.59581	H3K9me3_peak_113582
chr3	284411040	284411288	249	14.64	2.66116	2.0296	1.3262	H3K9me3_peak_113583
chr3	284412136	284412616	481	15.52	3.36881	2.27009	1.91075	H3K9me3_peak_113584
chr3	284430680	284430849	170	13.77	3.59347	2.48126	2.09373	H3K9me3_peak_113585
chr3	284438960	284439116	157	15.19	3.466	2.34246	1.9852	H3K9me3_peak_113586
chr3	284446065	284446356	292	14.22	2.73573	2.07295	1.38343	H3K9me3_peak_113587
chr3	284447759	284448359	601	18.53	4.67611	2.62427	3.02378	H3K9me3_peak_113588
chr3	284448515	284448678	164	13.9	2.68933	2.06924	1.34298	H3K9me3_peak_113589
chr3	284448875	284449209	335	15.81	2.94601	2.10738	1.55399	H3K9me3_peak_113590
chr3	284449919	284450207	289	20.14	4.01595	2.30449	2.45446	H3K9me3_peak_113591
chr3	284450392	284451013	622	27.82	6.55855	2.68623	4.71481	H3K9me3_peak_113592
chr3	284453042	284453480	439	13.62	3.73177	2.52682	2.2272	H3K9me3_peak_113593
chr3	284453855	284454001	147	12.13	3.04447	2.32514	1.62931	H3K9me3_peak_113594
chr3	284454689	284456224	1536	14.54	3.71729	2.47656	2.2024	H3K9me3_peak_113595
chr3	284457509	284457844	336	14.4	2.97543	2.17087	1.58016	H3K9me3_peak_113596
chr3	284470572	284470820	249	15.68	3.90109	2.49439	2.35113	H3K9me3_peak_113597
chr3	284479974	284480714	741	28.83	8.42191	3.1047	6.42068	H3K9me3_peak_113598
chr3	284481941	284482316	376	32.55	4.38226	2.02733	2.78212	H3K9me3_peak_113599
chr3	284494018	284494249	232	17.54	2.73688	1.9559	1.3759	H3K9me3_peak_113600
chr3	284494850	284495580	731	19.24	2.94359	1.97734	1.55334	H3K9me3_peak_113601
chr3	284508779	284509299	521	13.88	4.21357	2.7534	2.619	H3K9me3_peak_113602
chr3	284516411	284516885	475	34.5	9.92235	3.26011	7.74081	H3K9me3_peak_113603
chr3	284517286	284517571	286	55.64	8.46637	2.25881	6.5004	H3K9me3_peak_113604
chr3	284522094	284522456	363	20.59	3.33475	2.06234	1.87718	H3K9me3_peak_113605
chr3	284528697	284530726	2030	21.4	6.04328	2.90029	4.24964	H3K9me3_peak_113606
chr3	284532169	284532536	368	11.09	2.73447	2.23119	1.37914	H3K9me3_peak_113607
chr3	284532913	284533818	906	13.74	4.1301	2.69036	2.56147	H3K9me3_peak_113608
chr3	284534472	284534737	266	14.72	4.23208	2.68191	2.649	H3K9me3_peak_113609
chr3	284544186	284544837	652	23.41	5.74204	2.70033	3.96024	H3K9me3_peak_113610
chr3	284545110	284546212	1103	21.33	4.50819	2.41157	2.87869	H3K9me3_peak_113611
chr3	284553103	284553308	206	16.24	2.99136	2.09507	1.59427	H3K9me3_peak_113612
chr3	284554941	284555225	285	12.2	2.39296	2.01033	1.10759	H3K9me3_peak_113613
chr3	284557361	284557649	289	12.1	3.10603	2.35941	1.6767	H3K9me3_peak_113614
chr3	284558854	284559221	368	13.2	3.35661	2.39926	1.89773	H3K9me3_peak_113615
chr3	284560403	284560673	271	16.65	4.20961	2.55166	2.62159	H3K9me3_peak_113616
chr3	284590225	284590418	194	14	2.69963	2.07192	1.34885	H3K9me3_peak_113617
chr3	284590755	284591094	340	16.7	3.36138	2.22456	1.90352	H3K9me3_peak_113618
chr3	284607181	284607600	420	16.89	2.92959	2.04758	1.54246	H3K9me3_peak_113619
chr3	284629289	284629608	320	17.3	3.10495	2.09266	1.68429	H3K9me3_peak_113620
chr3	284645688	284646058	371	17.33	4.86469	2.76377	3.1911	H3K9me3_peak_113621
chr3	284659422	284659572	151	11.28	3.07035	2.39172	1.64524	H3K9me3_peak_113622
chr3	284661221	284661517	297	11.39	2.94561	2.31973	1.54883	H3K9me3_peak_113623
chr3	284701178	284701379	202	10	2.47517	2.16117	1.1563	H3K9me3_peak_113624
chr3	284722371	284722643	273	22.78	4.06342	2.24265	2.48522	H3K9me3_peak_113625
chr3	284766062	284766544	483	20.14	3.81822	2.2344	2.29575	H3K9me3_peak_113626
chr3	284779593	284780359	767	14.45	3.07566	2.21878	1.66655	H3K9me3_peak_113627
chr3	284787807	284787968	162	19.11	3.24188	2.08097	1.80003	H3K9me3_peak_113628
chr3	284796891	284797479	589	13.11	4.07343	2.7164	2.50894	H3K9me3_peak_113629
chr3	284812754	284814421	1668	20.28	4.23727	2.34595	2.66127	H3K9me3_peak_113630
chr3	284816837	284817654	818	25.09	7.00145	2.93129	5.12592	H3K9me3_peak_113631
chr3	284822490	284823250	761	20.54	4.68607	2.49957	3.03779	H3K9me3_peak_113632
chr3	284833580	284833737	158	19.25	2.78887	1.92449	1.42829	H3K9me3_peak_113633
chr3	284847034	284847218	185	13.42	3.09045	2.26679	1.68008	H3K9me3_peak_113634
chr3	284848601	284848981	381	13.25	2.93927	2.21342	1.54667	H3K9me3_peak_113635
chr3	284886324	284886790	467	23.35	3.45833	2.01907	1.98237	H3K9me3_peak_113636
chr3	284886946	284887233	288	26.05	4.0587	2.11645	2.48552	H3K9me3_peak_113637
chr3	284887638	284888398	761	24.23	3.5315	2.02245	2.04204	H3K9me3_peak_113638
chr3	284888567	284889589	1023	25.03	4.01186	2.11568	2.45992	H3K9me3_peak_113639
chr3	284894930	284895370	441	20.97	3.09567	1.97649	1.67591	H3K9me3_peak_113640
chr3	284895592	284895985	394	21.68	3.00583	1.92514	1.60526	H3K9me3_peak_113641
chr3	284900206	284901093	888	22.04	3.67091	2.12404	2.1606	H3K9me3_peak_113642
chr3	284901935	284902117	183	24.58	4.12499	2.17726	2.54331	H3K9me3_peak_113643
chr3	284908908	284909949	1042	20.18	3.56306	2.13887	2.07714	H3K9me3_peak_113644
chr3	284917738	284918557	820	43.16	7.42786	2.35177	5.51478	H3K9me3_peak_113645
chr3	284919686	284920521	836	23.6	4.04636	2.18896	2.47726	H3K9me3_peak_113646
chr3	284921156	284921690	535	21.84	3.51783	2.07867	2.03179	H3K9me3_peak_113647
chr3	284921855	284922077	223	20.78	3.07275	1.97448	1.65708	H3K9me3_peak_113648
chr3	284922392	284922584	193	23.62	4.42214	2.29516	2.80215	H3K9me3_peak_113649
chr3	284928695	284929003	309	18.32	4.03215	2.37598	2.479	H3K9me3_peak_113650
chr3	284930413	284930680	268	14.49	2.65681	2.03466	1.31684	H3K9me3_peak_113651
chr3	284931449	284932721	1273	20.03	5.83486	2.93262	4.04834	H3K9me3_peak_113652
chr3	284933013	284933345	333	14.2	2.87085	2.13966	1.48406	H3K9me3_peak_113653
chr3	284978019	284978469	451	12.1	3.46117	2.5254	1.97589	H3K9me3_peak_113654
chr3	284979441	284979710	270	10.96	2.95136	2.35058	1.547	H3K9me3_peak_113655
chr3	284979985	284980506	522	13.45	4.43485	2.83806	2.82682	H3K9me3_peak_113656
chr3	284982040	284982801	762	17.27	5.71487	3.11424	3.94824	H3K9me3_peak_113657
chr3	285014994	285015972	979	14.61	4.58132	2.86301	2.93825	H3K9me3_peak_113658
chr3	285016311	285016694	384	13.99	3.16083	2.26998	1.72979	H3K9me3_peak_113659
chr3	285016919	285017103	185	15.15	3.48416	2.35035	2.00204	H3K9me3_peak_113660
chr3	285017527	285017731	205	13.84	2.81098	2.12689	1.44051	H3K9me3_peak_113661
chr3	285017888	285018156	269	13.81	2.86677	2.15321	1.48315	H3K9me3_peak_113662
chr3	285021676	285021824	149	34.36	4.17746	1.95875	2.5867	H3K9me3_peak_113663
chr3	285024359	285024519	161	12.87	3.12056	2.31642	1.69703	H3K9me3_peak_113664
chr3	285024859	285025019	161	14.34	3.56898	2.42756	2.07825	H3K9me3_peak_113665
chr3	285025230	285025376	147	15.22	4.27588	2.68281	2.66891	H3K9me3_peak_113666
chr3	285033690	285034034	345	12.18	3.53776	2.55675	2.03818	H3K9me3_peak_113667
chr3	285037445	285038430	986	16.76	5.33142	2.98168	3.61194	H3K9me3_peak_113668
chr3	285038634	285039193	560	17.23	4.41275	2.61254	2.79451	H3K9me3_peak_113669
chr3	285039353	285039844	492	11.97	3.30068	2.45906	1.84311	H3K9me3_peak_113670
chr3	285040874	285041060	187	12.86	3.97264	2.71998	2.40438	H3K9me3_peak_113671
chr3	285042336	285043133	798	11.87	3.41787	2.5141	1.94045	H3K9me3_peak_113672
chr3	285044317	285044721	405	11.87	3.4417	2.52839	1.95902	H3K9me3_peak_113673
chr3	285045959	285046446	488	23.61	6.59953	3.0147	4.71264	H3K9me3_peak_113674
chr3	285046617	285047977	1361	15.77	3.96096	2.53446	2.41091	H3K9me3_peak_113675
chr3	285048136	285048973	838	14.83	4.06923	2.62538	2.50227	H3K9me3_peak_113676
chr3	285049208	285049409	202	18.61	6.55001	3.37268	4.67152	H3K9me3_peak_113677
chr3	285051433	285051579	147	11.93	3.45889	2.53941	1.97045	H3K9me3_peak_113678
chr3	285051757	285051931	175	10.08	2.51538	2.17754	1.18916	H3K9me3_peak_113679
chr3	285054959	285055381	423	11.36	3.02137	2.3561	1.60978	H3K9me3_peak_113680
chr3	285055575	285056774	1200	16.04	5.83465	3.2443	4.05076	H3K9me3_peak_113681
chr3	285057432	285057796	365	24.66	11.8178	4.70579	9.54195	H3K9me3_peak_113682
chr3	285058661	285059618	958	41.54	17.4983	4.53454	14.9681	H3K9me3_peak_113683
chr3	285060804	285061360	557	11.86	2.70942	2.17873	1.35992	H3K9me3_peak_113684
chr3	285061591	285061922	332	13.6	3.73569	2.54183	2.22219	H3K9me3_peak_113685
chr3	285062120	285062342	223	13.97	4.08542	2.68528	2.51133	H3K9me3_peak_113686
chr3	285062811	285063184	374	23.29	7.04708	3.14356	5.14131	H3K9me3_peak_113687
chr3	285081989	285082144	156	13.57	4.364	2.84836	2.7405	H3K9me3_peak_113688
chr3	285084833	285085084	252	14.06	4.12261	2.70632	2.54073	H3K9me3_peak_113689
chr3	285085626	285085808	183	12.8	3.97108	2.70684	2.41284	H3K9me3_peak_113690
chr3	285086688	285087737	1050	13.33	3.62131	2.52117	2.11849	H3K9me3_peak_113691
chr3	285101213	285101608	396	10.95	2.95004	2.3472	1.54739	H3K9me3_peak_113692
chr3	285102375	285102590	216	13.24	3.20918	2.33536	1.76901	H3K9me3_peak_113693
chr3	285102916	285103464	549	13.44	3.35022	2.38759	1.89309	H3K9me3_peak_113694
chr3	285105450	285105596	147	11.54	3.22808	2.4509	1.77748	H3K9me3_peak_113695
chr3	285110282	285110428	147	11.76	3.35648	2.50678	1.88107	H3K9me3_peak_113696
chr3	285126584	285126833	250	10.82	2.88064	2.32171	1.48949	H3K9me3_peak_113697
chr3	285149014	285149191	178	10.9	2.92066	2.33875	1.52138	H3K9me3_peak_113698
chr3	285159785	285160054	270	12.31	3.37906	2.47466	1.91117	H3K9me3_peak_113699
chr3	285165805	285166070	266	13.25	3.40573	2.43735	1.92863	H3K9me3_peak_113700
chr3	285205268	285205490	223	26.94	9.69958	3.64327	7.57991	H3K9me3_peak_113701
chr3	285206950	285207988	1039	31.48	10.024	3.36514	7.92711	H3K9me3_peak_113702
chr3	285237474	285238120	647	15.6	5.81115	3.25059	4.04328	H3K9me3_peak_113703
chr3	285239390	285239777	388	12.4	3.59124	2.57124	2.0823	H3K9me3_peak_113704
chr3	285241576	285242216	641	14.06	4.43493	2.82663	2.8124	H3K9me3_peak_113705
chr3	285249967	285250230	264	12.66	3.60475	2.55594	2.0955	H3K9me3_peak_113706
chr3	285251994	285252247	254	11.8	2.83558	2.24578	1.45788	H3K9me3_peak_113707
chr3	285253899	285254531	633	16.3	5.89886	3.2757	4.09677	H3K9me3_peak_113708
chr3	285265890	285266058	169	12.82	3.48171	2.4836	1.99958	H3K9me3_peak_113709
chr3	285279130	285279471	342	20.54	4.09631	2.31752	2.53641	H3K9me3_peak_113710
chr3	285330098	285330640	543	38.27	7.77191	2.62784	5.79597	H3K9me3_peak_113711
chr3	285332202	285332399	198	17.57	4.23457	2.50801	2.64018	H3K9me3_peak_113712
chr3	285336908	285338293	1386	16.84	4.47451	2.63791	2.85902	H3K9me3_peak_113713
chr3	285350242	285350571	330	20.87	4.8047	2.54208	3.15355	H3K9me3_peak_113714
chr3	285363984	285364660	677	12.06	3.34455	2.46167	1.89274	H3K9me3_peak_113715
chr3	285365231	285366330	1100	14.52	3.77517	2.50741	2.24665	H3K9me3_peak_113716
chr3	285368434	285368752	319	12.17	3.4065	2.48514	1.9419	H3K9me3_peak_113717
chr3	285377350	285378011	662	20.9	5.20461	2.66928	3.49566	H3K9me3_peak_113718
chr3	285413195	285413401	207	15.56	5.056	2.98426	3.34841	H3K9me3_peak_113719
chr3	285424794	285427811	3018	15.67	5.58848	3.18726	3.82926	H3K9me3_peak_113720
chr3	285428082	285429212	1131	11.83	3.2335	2.43849	1.78175	H3K9me3_peak_113721
chr3	285429425	285430731	1307	16.1	6.07115	3.27825	4.30021	H3K9me3_peak_113722
chr3	285431086	285434909	3824	26.31	10.995	3.54679	9.01007	H3K9me3_peak_113723
chr3	285435073	285437087	2015	15.82	4.95272	2.90605	3.27213	H3K9me3_peak_113724
chr3	285437598	285438151	554	12.44	3.77481	2.6398	2.2445	H3K9me3_peak_113725
chr3	285447369	285448103	735	25.06	6.32606	2.73145	4.54054	H3K9me3_peak_113726
chr3	285459459	285459757	299	12.31	3.67239	2.60375	2.15585	H3K9me3_peak_113727
chr3	285459969	285460327	359	10.85	2.84503	2.30223	1.45974	H3K9me3_peak_113728
chr3	285460876	285461085	210	11.82	2.70643	2.18306	1.35172	H3K9me3_peak_113729
chr3	285461447	285462321	875	14.04	4.54166	2.85555	2.91304	H3K9me3_peak_113730
chr3	285462951	285464357	1407	13.36	3.86552	2.60858	2.33217	H3K9me3_peak_113731
chr3	285464541	285465297	757	15.15	3.9621	2.55614	2.40411	H3K9me3_peak_113732
chr3	285485115	285485397	283	12.31	2.68917	2.14582	1.33693	H3K9me3_peak_113733
chr3	285486361	285486608	248	16.19	3.05772	2.12775	1.64866	H3K9me3_peak_113734
chr3	285487159	285487466	308	18.51	5.4062	2.89557	3.66727	H3K9me3_peak_113735
chr3	285526430	285527371	942	15.41	3.52224	2.3434	2.03672	H3K9me3_peak_113736
chr3	285543663	285544061	399	12.81	3.03316	2.27595	1.62754	H3K9me3_peak_113737
chr3	285554885	285555128	244	14.73	3.08743	2.21397	1.66896	H3K9me3_peak_113738
chr3	285572373	285572718	346	16.25	3.87732	2.43422	2.34179	H3K9me3_peak_113739
chr3	285573115	285573497	383	14.35	2.88427	2.13493	1.50142	H3K9me3_peak_113740
chr3	285576846	285577652	807	17.46	4.78721	2.72366	3.12498	H3K9me3_peak_113741
chr3	285577883	285578580	698	16.69	4.40916	2.63118	2.7916	H3K9me3_peak_113742
chr3	285580874	285581156	283	14.23	3.00466	2.1931	1.60112	H3K9me3_peak_113743
chr3	285592729	285592942	214	12.75	2.68112	2.12157	1.33402	H3K9me3_peak_113744
chr3	285594621	285594802	182	12.28	2.92164	2.25409	1.52848	H3K9me3_peak_113745
chr3	285605585	285606469	885	24.24	3.79014	2.08525	2.26642	H3K9me3_peak_113746
chr3	285637205	285637461	257	11.13	2.95152	2.34103	1.54734	H3K9me3_peak_113747
chr3	285637712	285638927	1216	17.4	6.60375	3.35871	4.77223	H3K9me3_peak_113748
chr3	285657280	285658425	1146	20.48	7.98471	3.48764	6.1089	H3K9me3_peak_113749
chr3	285659217	285659363	147	11.31	2.89207	2.29974	1.5086	H3K9me3_peak_113750
chr3	285659657	285659803	147	11.67	2.75216	2.21113	1.39176	H3K9me3_peak_113751
chr3	285668743	285669360	618	14.67	3.89647	2.52756	2.36847	H3K9me3_peak_113752
chr3	285691751	285691914	164	10.85	2.59695	2.17781	1.26505	H3K9me3_peak_113753
chr3	285740104	285740482	379	13.08	3.77744	2.59973	2.24681	H3K9me3_peak_113754
chr3	285740910	285741255	346	12.35	3.65977	2.60812	2.13991	H3K9me3_peak_113755
chr3	285754002	285754193	192	11.26	3.08751	2.40372	1.65829	H3K9me3_peak_113756
chr3	285759665	285760008	344	20.77	4.84564	2.54351	3.17924	H3K9me3_peak_113757
chr3	285764342	285765004	663	17.21	6.49984	3.42053	4.65333	H3K9me3_peak_113758
chr3	285765192	285766054	863	14.9	4.49501	2.78596	2.86921	H3K9me3_peak_113759
chr3	285779075	285780133	1059	16.55	4.67754	2.75586	3.02767	H3K9me3_peak_113760
chr3	285801829	285802090	262	10.7	2.82285	2.29912	1.44181	H3K9me3_peak_113761
chr3	285815429	285815743	315	13.27	4.19239	2.78797	2.59528	H3K9me3_peak_113762
chr3	285815897	285816260	364	13.3	4.16804	2.78418	2.57066	H3K9me3_peak_113763
chr3	285822306	285823386	1081	17.68	4.94097	2.76583	3.27325	H3K9me3_peak_113764
chr3	285824451	285824672	222	12.92	3.92994	2.6871	2.37216	H3K9me3_peak_113765
chr3	285825054	285825337	284	15.52	4.74302	2.85746	3.08046	H3K9me3_peak_113766
chr3	285852839	285853377	539	13.27	2.91249	2.20101	1.52503	H3K9me3_peak_113767
chr3	285859538	285860184	647	36.69	9.43433	2.93184	7.36897	H3K9me3_peak_113768
chr3	285882030	285882308	279	13.02	2.77636	2.14868	1.41595	H3K9me3_peak_113769
chr3	285889706	285890042	337	13.18	2.96738	2.22861	1.57112	H3K9me3_peak_113770
chr3	285904440	285904715	276	12.19	3.43847	2.51168	1.9542	H3K9me3_peak_113771
chr3	285935948	285936183	236	12.7	2.58866	2.07788	1.26219	H3K9me3_peak_113772
chr3	285936548	285937086	539	13.2	3.52461	2.47786	2.03655	H3K9me3_peak_113773
chr3	285937540	285937964	425	12.87	3.33428	2.4211	1.87944	H3K9me3_peak_113774
chr3	285938160	285938483	324	13.15	2.91232	2.20571	1.52748	H3K9me3_peak_113775
chr3	285963150	285963344	195	10.16	2.55238	2.1926	1.2194	H3K9me3_peak_113776
chr3	285978322	285978640	319	18.47	4.19905	2.45152	2.60925	H3K9me3_peak_113777
chr3	285982252	285983039	788	21.34	8.24114	3.72929	6.21084	H3K9me3_peak_113778
chr3	285983613	285983811	199	13.75	2.39799	1.95185	1.10787	H3K9me3_peak_113779
chr3	285989859	285990133	275	14.34	3.0072	2.19151	1.60113	H3K9me3_peak_113780
chr3	286094155	286094390	236	14.86	4.80116	2.92761	3.13203	H3K9me3_peak_113781
chr3	286102176	286102661	486	12.1	3.44217	2.51848	1.95895	H3K9me3_peak_113782
chr3	286102857	286103060	204	12.26	3.66478	2.60515	2.14893	H3K9me3_peak_113783
chr3	286107205	286107663	459	12.86	3.77712	2.61066	2.24852	H3K9me3_peak_113784
chr3	286107874	286109205	1332	20.4	7.03728	3.39785	5.10525	H3K9me3_peak_113785
chr3	286109382	286109528	147	16.43	3.48984	2.27492	2.01171	H3K9me3_peak_113786
chr3	286110376	286110611	236	12.96	4.04358	2.74196	2.46771	H3K9me3_peak_113787
chr3	286129771	286129917	147	13.66	3.08936	2.26061	1.67042	H3K9me3_peak_113788
chr3	286177184	286177330	147	10.3	2.59306	2.20603	1.25318	H3K9me3_peak_113789
chr3	286180616	286181498	883	18.29	6.55225	3.38098	4.68226	H3K9me3_peak_113790
chr3	286201220	286201549	330	10.85	2.89217	2.32825	1.49784	H3K9me3_peak_113791
chr3	286212344	286212696	353	19.3	5.19274	2.79013	3.47526	H3K9me3_peak_113792
chr3	286237046	286237329	284	11.87	3.05238	2.3478	1.63085	H3K9me3_peak_113793
chr3	286269233	286269871	639	14.87	5.23397	3.11708	3.50531	H3K9me3_peak_113794
chr3	286270108	286270351	244	12.94	3.99904	2.71951	2.43094	H3K9me3_peak_113795
chr3	286274476	286274750	275	50.97	15.5346	3.60367	13.0511	H3K9me3_peak_113796
chr3	286275751	286276058	308	32.52	12.2944	3.9409	10.1231	H3K9me3_peak_113797
chr3	286301097	286301738	642	18.16	7.27705	3.68399	5.32434	H3K9me3_peak_113798
chr3	286303887	286304669	783	16.45	4.44984	2.68147	2.82675	H3K9me3_peak_113799
chr3	286305549	286305956	408	14.87	4.53105	2.78521	2.91267	H3K9me3_peak_113800
chr3	286381467	286381639	173	11.86	3.43242	2.5257	1.95065	H3K9me3_peak_113801
chr3	286395459	286396310	852	13.84	3.43123	2.39704	1.96202	H3K9me3_peak_113802
chr3	286481461	286481871	411	11.06	2.98973	2.36044	1.58247	H3K9me3_peak_113803
chr3	286506658	286507058	401	47.28	15.641	3.9007	13.1339	H3K9me3_peak_113804
chr3	286583747	286585051	1305	21.34	9.33423	3.76119	7.3934	H3K9me3_peak_113805
chr3	286585450	286585874	425	72.84	17.3816	3.14727	14.844	H3K9me3_peak_113806
chr3	286602006	286602613	608	12.78	3.21672	2.37737	1.77032	H3K9me3_peak_113807
chr3	286651062	286651283	222	25.82	4.89804	2.33872	3.22926	H3K9me3_peak_113808
chr3	286664047	286664601	555	26.88	10.0288	3.8669	7.87014	H3K9me3_peak_113809
chr3	286664990	286665200	211	12.53	3.68913	2.60161	2.17126	H3K9me3_peak_113810
chr3	286731476	286731706	231	15.86	3.11085	2.17815	1.68673	H3K9me3_peak_113811
chr3	286739486	286739632	147	11.53	3.19498	2.43452	1.74983	H3K9me3_peak_113812
chr3	286739853	286740305	453	18.07	7.43228	3.74743	5.47009	H3K9me3_peak_113813
chr3	286783033	286783218	186	13.68	3.40991	2.40281	1.93582	H3K9me3_peak_113814
chr3	286783375	286783522	148	14.82	4.18443	2.66653	2.59389	H3K9me3_peak_113815
chr3	286784037	286784595	559	13.91	3.37728	2.36823	1.91607	H3K9me3_peak_113816
chr3	286795373	286795872	500	22.03	5.14205	2.56363	3.45295	H3K9me3_peak_113817
chr3	286828836	286830137	1302	33.37	16.6306	4.62394	14.3463	H3K9me3_peak_113818
chr3	286830395	286830869	475	13.35	2.98973	2.22955	1.59186	H3K9me3_peak_113819
chr3	286872321	286872467	147	11.97	3.48782	2.54876	1.99563	H3K9me3_peak_113820
chr3	286900347	286900537	191	11.01	2.97245	2.35994	1.56367	H3K9me3_peak_113821
chr3	286921831	286922548	718	33.4	11.8314	3.54863	9.71457	H3K9me3_peak_113822
chr3	286930371	286930996	626	19.54	6.88275	3.3501	4.99054	H3K9me3_peak_113823
chr3	287029565	287029956	392	22.24	4.41126	2.3626	2.83927	H3K9me3_peak_113824
chr3	287122840	287123358	519	15.74	3.21821	2.21622	1.77516	H3K9me3_peak_113825
chr3	287123679	287123992	314	15.99	2.61773	1.96284	1.28563	H3K9me3_peak_113826
chr3	287125021	287125184	164	16.39	3.66605	2.36163	2.15362	H3K9me3_peak_113827
chr3	287169285	287171355	2071	45.81	9.69072	2.58305	7.69	H3K9me3_peak_113828
chr3	287183271	287183641	371	16.24	3.24428	2.20336	1.7979	H3K9me3_peak_113829
chr3	287190019	287190550	532	17.7	4.14947	2.46005	2.57714	H3K9me3_peak_113830
chr3	287202718	287203576	859	16.07	4.54428	2.69492	2.93383	H3K9me3_peak_113831
chr3	287203871	287204194	324	11.24	3.08644	2.40464	1.65748	H3K9me3_peak_113832
chr3	287204388	287204646	259	11.04	2.98984	2.36547	1.57831	H3K9me3_peak_113833
chr3	287205570	287205888	319	11.27	2.83729	2.27534	1.45242	H3K9me3_peak_113834
chr3	287206175	287206729	555	14.87	5.28407	3.11891	3.55968	H3K9me3_peak_113835
chr3	287207598	287207768	171	13.06	4.1026	2.76271	2.51743	H3K9me3_peak_113836
chr3	287208347	287208493	147	10.59	2.52703	2.15597	1.19859	H3K9me3_peak_113837
chr3	287209395	287209605	211	17.83	6.5205	3.40388	4.64837	H3K9me3_peak_113838
chr3	287249907	287251135	1229	16.34	4.78142	2.7767	3.13298	H3K9me3_peak_113839
chr3	287251676	287253681	2006	22.07	8.49717	3.56611	6.55803	H3K9me3_peak_113840
chr3	287253890	287254077	188	11.61	2.65978	2.16527	1.32636	H3K9me3_peak_113841
chr3	287255890	287256111	222	15.93	4.66595	2.78898	3.01339	H3K9me3_peak_113842
chr3	287256951	287257583	633	17.05	3.62583	2.30079	2.12499	H3K9me3_peak_113843
chr3	287295355	287295723	369	11.58	3.28392	2.47076	1.82637	H3K9me3_peak_113844
chr3	287415838	287416027	190	16.72	3.11075	2.12485	1.68728	H3K9me3_peak_113845
chr3	287416246	287416409	164	15.57	2.87748	2.07881	1.49735	H3K9me3_peak_113846
chr3	287506275	287506512	238	31.76	3.60331	1.9552	2.10754	H3K9me3_peak_113847
chr3	287523290	287523812	523	12.93	3.13426	2.32908	1.70985	H3K9me3_peak_113848
chr3	287536337	287536524	188	13.86	4.53292	2.90957	2.88363	H3K9me3_peak_113849
chr3	287536699	287536845	147	10.78	2.8552	2.31367	1.46737	H3K9me3_peak_113850
chr3	287537766	287537944	179	15.03	5.16743	3.06869	3.45369	H3K9me3_peak_113851
chr3	287609225	287610790	1566	21.94	4.23656	2.29143	2.65614	H3K9me3_peak_113852
chr3	287630794	287631466	673	15.23	3.5992	2.38366	2.10493	H3K9me3_peak_113853
chr3	287641667	287642027	361	13.83	3.31187	2.34519	1.85754	H3K9me3_peak_113854
chr3	287656788	287657335	548	15.74	3.35665	2.2648	1.89657	H3K9me3_peak_113855
chr3	287658099	287658347	249	16.21	2.84165	2.04572	1.46491	H3K9me3_peak_113856
chr3	287666163	287667392	1230	21.29	5.73773	2.77143	3.98576	H3K9me3_peak_113857
chr3	287669878	287671320	1443	15.32	4.06772	2.58429	2.49657	H3K9me3_peak_113858
chr3	287671635	287671914	280	18.83	5.25655	2.81496	3.53633	H3K9me3_peak_113859
chr3	287680610	287680776	167	13.45	3.56818	2.48642	2.07829	H3K9me3_peak_113860
chr3	287685111	287685520	410	12.19	3.54762	2.56521	2.04495	H3K9me3_peak_113861
chr3	287686027	287686320	294	15.29	4.50774	2.75308	2.88055	H3K9me3_peak_113862
chr3	287704427	287705306	880	21.93	5.51958	2.68844	3.78833	H3K9me3_peak_113863
chr3	287705465	287705669	205	17.92	3.96275	2.3869	2.40781	H3K9me3_peak_113864
chr3	287707065	287707376	312	19.53	2.84619	1.93925	1.47088	H3K9me3_peak_113865
chr3	287711867	287712213	347	32.55	8.13122	2.99037	6.1123	H3K9me3_peak_113866
chr3	287712754	287713032	279	13.43	3.5334	2.474	2.04916	H3K9me3_peak_113867
chr3	287713203	287713679	477	13.85	3.89375	2.60562	2.35511	H3K9me3_peak_113868
chr3	287713857	287714781	925	21.74	7.80639	3.47616	5.83715	H3K9me3_peak_113869
chr3	287715237	287716619	1383	13.56	3.91409	2.62688	2.36958	H3K9me3_peak_113870
chr3	287735257	287736035	779	13.79	3.79973	2.53297	2.28818	H3K9me3_peak_113871
chr3	287736975	287737259	285	12.02	3.21091	2.41178	1.7699	H3K9me3_peak_113872
chr3	287803326	287803626	301	13.01	4.04438	2.75343	2.46126	H3K9me3_peak_113873
chr3	287810984	287811171	188	17.13	4.45435	2.63453	2.82548	H3K9me3_peak_113874
chr3	287836166	287836685	520	22.34	4.54756	2.38339	2.91133	H3K9me3_peak_113875
chr3	287836856	287838591	1736	26.62	6.12918	2.62883	4.32368	H3K9me3_peak_113876
chr3	287839819	287840544	726	17.35	2.83286	1.99706	1.46075	H3K9me3_peak_113877
chr3	287844696	287845158	463	19.79	3.55782	2.16553	2.0645	H3K9me3_peak_113878
chr3	287845349	287846480	1132	22.79	4.62506	2.37653	2.99025	H3K9me3_peak_113879
chr3	287848386	287849022	637	27.92	5.10388	2.33399	3.40534	H3K9me3_peak_113880
chr3	287849268	287849822	555	19.22	3.00676	1.99852	1.6051	H3K9me3_peak_113881
chr3	287850759	287850991	233	17.48	2.75367	1.96415	1.39119	H3K9me3_peak_113882
chr3	287851620	287852908	1289	23.24	5.72606	2.71346	3.93946	H3K9me3_peak_113883
chr3	287853558	287854329	772	98.91	24.242	3.14721	21.4045	H3K9me3_peak_113884
chr3	287854611	287856184	1574	20.6	4.68768	2.4813	3.05397	H3K9me3_peak_113885
chr3	287856766	287857281	516	14.53	2.51414	1.97187	1.20133	H3K9me3_peak_113886
chr3	287857476	287858005	530	18.33	4.14556	2.42053	2.57137	H3K9me3_peak_113887
chr3	287858935	287859679	745	17.77	3.25685	2.14045	1.81362	H3K9me3_peak_113888
chr3	287865991	287866418	428	21.5	6.61228	3.14401	4.7189	H3K9me3_peak_113889
chr3	287866676	287866827	152	13.57	2.59644	2.04545	1.26755	H3K9me3_peak_113890
chr3	287870645	287871380	736	43.11	17.7301	4.30871	15.2737	H3K9me3_peak_113891
chr3	287872604	287873131	528	17.54	3.57666	2.26512	2.08153	H3K9me3_peak_113892
chr3	287875451	287875604	154	20.35	4.19346	2.36247	2.5981	H3K9me3_peak_113893
chr3	287877722	287878028	307	18.21	2.91396	2.00026	1.52493	H3K9me3_peak_113894
chr3	287885494	287885872	379	25.45	4.47704	2.24802	2.84838	H3K9me3_peak_113895
chr3	287886742	287889071	2330	32.76	7.95251	2.83008	5.98876	H3K9me3_peak_113896
chr3	287890816	287891727	912	28.4	7.14788	2.83272	5.23097	H3K9me3_peak_113897
chr3	287892282	287900047	7766	27.7	7.49078	2.97337	5.54442	H3K9me3_peak_113898
chr3	287902365	287902572	208	17.77	3.10892	2.0845	1.687	H3K9me3_peak_113899
chr3	287902748	287905930	3183	24.6	6.20117	2.74659	4.39592	H3K9me3_peak_113900
chr3	287911824	287912725	902	15.69	3.46729	2.32344	1.98696	H3K9me3_peak_113901
chr3	287913219	287914352	1134	20.85	4.07021	2.29729	2.50249	H3K9me3_peak_113902
chr3	287914531	287916868	2338	22.85	4.69926	2.40816	3.05128	H3K9me3_peak_113903
chr3	287925780	287926512	733	24.41	3.27152	1.94522	1.82409	H3K9me3_peak_113904
chr3	287928860	287929241	382	19.93	2.7414	1.88928	1.38797	H3K9me3_peak_113905
chr3	287948043	287948785	743	26.62	4.65472	2.24398	3.01506	H3K9me3_peak_113906
chr3	287948953	287949466	514	19.36	3.68899	2.22738	2.17407	H3K9me3_peak_113907
chr3	287949931	287951890	1960	20.61	4.66914	2.46363	3.04001	H3K9me3_peak_113908
chr3	287975049	287975241	193	15.74	2.82944	2.05594	1.45503	H3K9me3_peak_113909
chr3	287976456	287976749	294	16.42	2.68306	1.97263	1.33709	H3K9me3_peak_113910
chr3	288001003	288001214	212	11.64	2.98694	2.32899	1.58998	H3K9me3_peak_113911
chr3	288039629	288041202	1574	20.54	5.79969	2.82711	4.04345	H3K9me3_peak_113912
chr3	288063708	288063921	214	22.23	3.34262	2.01944	1.8814	H3K9me3_peak_113913
chr3	288091711	288091959	249	11.24	3.08543	2.40462	1.65635	H3K9me3_peak_113914
chr3	288092293	288092548	256	11.06	2.9852	2.36198	1.57449	H3K9me3_peak_113915
chr3	288102320	288107712	5393	46.9	9.3436	2.64511	7.21168	H3K9me3_peak_113916
chr3	288127229	288127379	151	36.13	9.33205	3.07014	7.23611	H3K9me3_peak_113917
chr3	288128323	288128506	184	12.61	3.532	2.52976	2.03861	H3K9me3_peak_113918
chr3	288141521	288141755	235	10.91	2.92477	2.34006	1.52483	H3K9me3_peak_113919
chr3	288153081	288153345	265	11.41	3.18239	2.43831	1.73839	H3K9me3_peak_113920
chr3	288200480	288200911	432	17.05	4.61795	2.68546	2.9732	H3K9me3_peak_113921
chr3	288237762	288238066	305	16.95	4.42491	2.63771	2.79839	H3K9me3_peak_113922
chr3	288295652	288296323	672	23.39	6.26648	2.81755	4.46235	H3K9me3_peak_113923
chr3	288299964	288300211	248	14.7	2.63812	2.02247	1.29913	H3K9me3_peak_113924
chr3	288330802	288331436	635	53.44	12.0472	2.80051	9.82405	H3K9me3_peak_113925
chr3	288333506	288333884	379	13.07	2.92683	2.21704	1.5329	H3K9me3_peak_113926
chr3	288356759	288356920	162	13.88	2.95839	2.1938	1.55318	H3K9me3_peak_113927
chr3	288357383	288357547	165	13.91	2.71147	2.08153	1.36276	H3K9me3_peak_113928
chr3	288358763	288358972	210	16.48	3.40652	2.24887	1.93443	H3K9me3_peak_113929
chr3	288375890	288376104	215	15.41	4.88265	2.92001	3.20761	H3K9me3_peak_113930
chr3	288376314	288376921	608	13.34	4.13163	2.73118	2.55677	H3K9me3_peak_113931
chr3	288412920	288413193	274	14.61	3.08734	2.21383	1.66954	H3K9me3_peak_113932
chr3	288414302	288415089	788	15.2	3.64836	2.39909	2.15	H3K9me3_peak_113933
chr3	288415617	288418206	2590	23.99	8.77501	3.57994	6.75895	H3K9me3_peak_113934
chr3	288430949	288431246	298	14.48	2.76748	2.08243	1.39611	H3K9me3_peak_113935
chr3	288441176	288441434	259	15.2	3.10188	2.18828	1.67692	H3K9me3_peak_113936
chr3	288542515	288542730	216	17.47	3.00222	2.05589	1.60084	H3K9me3_peak_113937
chr3	288566205	288566367	163	17.12	3.55456	2.27017	2.06554	H3K9me3_peak_113938
chr3	288570861	288571065	205	16.45	2.84112	2.03093	1.46585	H3K9me3_peak_113939
chr3	288612346	288612852	507	10.89	2.63844	2.19552	1.30002	H3K9me3_peak_113940
chr3	288616323	288617422	1100	15.43	4.57627	2.78117	2.93859	H3K9me3_peak_113941
chr3	288621148	288621587	440	19.61	5.46558	2.82679	3.71809	H3K9me3_peak_113942
chr3	288623331	288623792	462	18.4	3.8432	2.30925	2.31219	H3K9me3_peak_113943
chr3	288632444	288632720	277	12.95	2.79225	2.15985	1.43097	H3K9me3_peak_113944
chr3	288677412	288677589	178	16.35	2.40633	1.86815	1.11345	H3K9me3_peak_113945
chr3	288743641	288743787	147	16.2	3.66724	2.3708	2.1505	H3K9me3_peak_113946
chr3	288744138	288744344	207	14.73	2.73778	2.06025	1.37885	H3K9me3_peak_113947
chr3	288752903	288753217	315	24.66	3.92437	2.12752	2.37462	H3K9me3_peak_113948
chr3	288755055	288755574	520	19.1	3.55143	2.18737	2.06443	H3K9me3_peak_113949
chr3	288757935	288758675	741	20.82	4.5461	2.44917	2.92725	H3K9me3_peak_113950
chr3	288758921	288759410	490	18.43	3.77313	2.29815	2.25011	H3K9me3_peak_113951
chr3	288759628	288760651	1024	18.21	4.69209	2.64238	3.03889	H3K9me3_peak_113952
chr3	288760985	288761599	615	17.69	4.53726	2.62652	2.90578	H3K9me3_peak_113953
chr3	288761865	288762011	147	18.47	3.01824	2.0298	1.61256	H3K9me3_peak_113954
chr3	288762529	288763194	666	16.65	2.72111	1.9817	1.36711	H3K9me3_peak_113955
chr3	288763411	288763741	331	22.21	4.04607	2.24019	2.47739	H3K9me3_peak_113956
chr3	288774055	288774535	481	19.1	3.03994	2.01123	1.63391	H3K9me3_peak_113957
chr3	288815458	288816192	735	22.45	4.89902	2.48486	3.22448	H3K9me3_peak_113958
chr3	288816447	288817242	796	17.92	3.25113	2.13035	1.80639	H3K9me3_peak_113959
chr3	288824574	288824921	348	19.23	4.23171	2.43557	2.63313	H3K9me3_peak_113960
chr3	288830599	288830820	222	18.72	3.42235	2.16298	1.95154	H3K9me3_peak_113961
chr3	288835968	288837795	1828	15.95	4.57561	2.75639	2.93155	H3K9me3_peak_113962
chr3	288876849	288878117	1269	18.04	3.68472	2.27679	2.17497	H3K9me3_peak_113963
chr3	288891918	288892158	241	22.12	3.41211	2.04462	1.94118	H3K9me3_peak_113964
chr3	288892451	288893668	1218	25.26	4.56496	2.27079	2.93222	H3K9me3_peak_113965
chr3	288893886	288894105	220	21.5	2.99418	1.93079	1.59536	H3K9me3_peak_113966
chr3	288894655	288895499	845	16.68	3.19613	2.15329	1.76701	H3K9me3_peak_113967
chr3	288964438	288964598	161	14.82	3.8657	2.52016	2.32873	H3K9me3_peak_113968
chr3	288985487	288986218	732	15.82	4.76025	2.81972	3.10529	H3K9me3_peak_113969
chr3	289006025	289006233	209	12.74	3.72258	2.60784	2.20642	H3K9me3_peak_113970
chr3	289007441	289008808	1368	24.36	6.08	2.61216	4.35414	H3K9me3_peak_113971
chr3	289050927	289051176	250	11.52	2.6405	2.16412	1.29514	H3K9me3_peak_113972
chr3	289051562	289052126	565	13.66	4.21101	2.74664	2.6228	H3K9me3_peak_113973
chr3	289055738	289055955	218	11.36	2.80537	2.25451	1.43102	H3K9me3_peak_113974
chr3	289056344	289056795	452	13.82	4.35776	2.8307	2.73536	H3K9me3_peak_113975
chr3	289059397	289059613	217	10	2.47517	2.16117	1.1563	H3K9me3_peak_113976
chr3	289064929	289065504	576	11.73	3.35764	2.50204	1.88565	H3K9me3_peak_113977
chr3	289065945	289066795	851	32.07	13.2945	4.45756	10.944	H3K9me3_peak_113978
chr3	289067034	289067510	477	11.84	3.41565	2.52185	1.93574	H3K9me3_peak_113979
chr3	289074750	289075058	309	16.16	2.91973	2.06972	1.53399	H3K9me3_peak_113980
chr3	289100666	289101113	448	84.67	19.2533	2.95707	16.825	H3K9me3_peak_113981
chr3	289113146	289113406	261	18.11	3.81765	2.34969	2.28252	H3K9me3_peak_113982
chr3	289141252	289142424	1173	20.72	7.11787	3.40548	5.18887	H3K9me3_peak_113983
chr3	289151849	289152142	294	13.27	3.0341	2.25421	1.62216	H3K9me3_peak_113984
chr3	289169373	289171084	1712	17.21	5.11671	2.81517	3.43625	H3K9me3_peak_113985
chr3	289171870	289172070	201	11.85	3.08036	2.35983	1.66369	H3K9me3_peak_113986
chr3	289208415	289208660	246	10.81	2.82006	2.29392	1.43875	H3K9me3_peak_113987
chr3	289220183	289220334	152	10.59	2.76014	2.277	1.38923	H3K9me3_peak_113988
chr3	289220515	289224051	3537	15.24	5.28864	3.10393	3.55872	H3K9me3_peak_113989
chr3	289224210	289224665	456	12.45	3.75888	2.64269	2.22626	H3K9me3_peak_113990
chr3	289224882	289225462	581	12.27	3.45301	2.51151	1.96696	H3K9me3_peak_113991
chr3	289230635	289231037	403	40.68	11.2408	3.36778	8.99484	H3K9me3_peak_113992
chr3	289232174	289232523	350	10.61	2.7735	2.28141	1.40043	H3K9me3_peak_113993
chr3	289268197	289268343	147	13.19	3.79283	2.60418	2.26029	H3K9me3_peak_113994
chr3	289280501	289280871	371	25.19	3.02097	1.85642	1.61538	H3K9me3_peak_113995
chr3	289298381	289299317	937	20.42	8.09003	3.6612	6.14964	H3K9me3_peak_113996
chr3	289299930	289300185	256	13.04	3.88767	2.65966	2.33671	H3K9me3_peak_113997
chr3	289300445	289300611	167	11.8	3.40889	2.51482	1.93224	H3K9me3_peak_113998
chr3	289376912	289377234	323	15.2	4.07493	2.59518	2.49875	H3K9me3_peak_113999
chr3	289465076	289465248	173	15.35	2.86554	2.08079	1.49103	H3K9me3_peak_114000
chr3	289582137	289582827	691	19.92	4.80778	2.57682	3.14472	H3K9me3_peak_114001
chr3	289583428	289583583	156	15.37	2.98501	2.12654	1.5906	H3K9me3_peak_114002
chr3	289667272	289667715	444	32.51	17.4442	5.86385	14.839	H3K9me3_peak_114003
chr3	289704897	289705134	238	13.03	2.76423	2.14891	1.39811	H3K9me3_peak_114004
chr3	289717990	289718228	239	12.63	3.71527	2.6186	2.18478	H3K9me3_peak_114005
chr3	289729242	289729654	413	20.46	8.4079	3.89729	6.35646	H3K9me3_peak_114006
chr3	289751078	289751372	295	12.12	3.58334	2.57515	2.08122	H3K9me3_peak_114007
chr3	289752185	289752660	476	27.12	10.9396	4.00671	8.80712	H3K9me3_peak_114008
chr3	289794689	289795004	316	19.56	4.30686	2.43384	2.71644	H3K9me3_peak_114009
chr3	289802964	289804852	1889	36.99	9.79839	3.06391	7.66917	H3K9me3_peak_114010
chr3	289805531	289806952	1422	23.34	5.93194	2.76607	4.14683	H3K9me3_peak_114011
chr3	289807750	289808084	335	17.3	4.13551	2.4858	2.55533	H3K9me3_peak_114012
chr3	289809229	289810728	1500	22.36	6.76439	3.07249	4.88864	H3K9me3_peak_114013
chr3	289814865	289815045	181	13.81	3.82601	2.58799	2.2847	H3K9me3_peak_114014
chr3	289815758	289815914	157	11.77	2.80755	2.22681	1.44732	H3K9me3_peak_114015
chr3	289830855	289831182	328	27.93	5.92763	2.55959	4.13883	H3K9me3_peak_114016
chr3	290042498	290042823	326	15.45	5.05578	3.01534	3.34576	H3K9me3_peak_114017
chr3	290160788	290161212	425	16.58	3.62436	2.32517	2.1222	H3K9me3_peak_114018
chr3	290171490	290171816	327	16.63	2.75561	1.9931	1.39785	H3K9me3_peak_114019
chr3	290172458	290172846	389	18.31	2.66352	1.90815	1.32221	H3K9me3_peak_114020
chr3	290173020	290173843	824	26.6	3.67348	1.9928	2.16539	H3K9me3_peak_114021
chr3	290177054	290177372	319	17.03	2.6441	1.93797	1.30121	H3K9me3_peak_114022
chr3	290178097	290179567	1471	27.29	5.09809	2.28566	3.43072	H3K9me3_peak_114023
chr3	290179783	290181002	1220	18.7	3.16683	2.07426	1.7365	H3K9me3_peak_114024
chr3	290181171	290181368	198	21.84	4.93192	2.53174	3.24955	H3K9me3_peak_114025
chr3	290227851	290228342	492	20.97	5.75345	2.80946	3.99111	H3K9me3_peak_114026
chr3	290228510	290229229	720	16.24	3.35496	2.22789	1.90298	H3K9me3_peak_114027
chr3	290229762	290231905	2144	24.07	5.80402	2.60711	4.06103	H3K9me3_peak_114028
chr3	290233344	290233515	172	15.93	3.0542	2.12955	1.64873	H3K9me3_peak_114029
chr3	290235841	290238526	2686	35.92	13.5946	4.08202	11.216	H3K9me3_peak_114030
chr3	290239516	290240271	756	16.87	2.69884	1.9651	1.35039	H3K9me3_peak_114031
chr3	290243966	290244209	244	18.35	2.97823	2.01889	1.57917	H3K9me3_peak_114032
chr3	290270772	290271513	742	20.54	3.73968	2.19854	2.2189	H3K9me3_peak_114033
chr3	290273856	290274263	408	19.58	3.23186	2.06459	1.78817	H3K9me3_peak_114034
chr3	290301700	290301979	280	17.01	2.91857	2.04314	1.52623	H3K9me3_peak_114035
chr3	290309113	290309373	261	14.28	2.63558	2.03389	1.29867	H3K9me3_peak_114036
chr3	290315528	290315714	187	18.5	3.40497	2.15064	1.94472	H3K9me3_peak_114037
chr3	290353041	290353187	147	13.59	3.6067	2.50328	2.09888	H3K9me3_peak_114038
chr3	290353853	290354200	348	18.38	4.87263	2.71897	3.19398	H3K9me3_peak_114039
chr3	290355133	290355279	147	15.71	3.24812	2.23118	1.80104	H3K9me3_peak_114040
chr3	290356017	290356364	348	13.2	3.60068	2.51932	2.09585	H3K9me3_peak_114041
chr3	290368051	290368364	314	16.36	4.2384	2.56522	2.65308	H3K9me3_peak_114042
chr3	290369454	290369836	383	18.48	3.79292	2.297	2.26633	H3K9me3_peak_114043
chr3	290370769	290371947	1179	14.57	4.39768	2.7722	2.78742	H3K9me3_peak_114044
chr3	290372184	290372556	373	11.8	2.81072	2.23266	1.44476	H3K9me3_peak_114045
chr3	290378483	290378672	190	14.28	2.83293	2.11722	1.45955	H3K9me3_peak_114046
chr3	290403475	290406261	2787	37.8	20.3761	5.65823	17.7069	H3K9me3_peak_114047
chr3	290439681	290440086	406	12.31	3.55444	2.55545	2.05364	H3K9me3_peak_114048
chr3	290440800	290441021	222	11.65	3.20264	2.43207	1.75843	H3K9me3_peak_114049
chr3	290451984	290452331	348	16	3.19035	2.20655	1.75513	H3K9me3_peak_114050
chr3	290465757	290466809	1053	20	5.59511	2.79633	3.89825	H3K9me3_peak_114051
chr3	290467851	290468213	363	14.13	3.96705	2.61363	2.42	H3K9me3_peak_114052
chr3	290469339	290469885	547	16.99	3.30524	2.20262	1.85114	H3K9me3_peak_114053
chr3	290470525	290471040	516	19.01	3.51467	2.17616	2.03378	H3K9me3_peak_114054
chr3	290473480	290474208	729	36.81	8.86771	2.94482	6.82262	H3K9me3_peak_114055
chr3	290511433	290511747	315	13.81	3.11122	2.26139	1.68702	H3K9me3_peak_114056
chr3	290517086	290517459	374	20.52	2.66139	1.84918	1.32448	H3K9me3_peak_114057
chr3	290520171	290520565	395	19.61	3.54808	2.16073	2.05749	H3K9me3_peak_114058
chr3	290530178	290530629	452	22.06	4.42196	2.36699	2.80119	H3K9me3_peak_114059
chr3	290535209	290535646	438	20.27	3.72985	2.19948	2.21315	H3K9me3_peak_114060
chr3	290540427	290541435	1009	24.08	4.94248	2.39691	3.27831	H3K9me3_peak_114061
chr3	290541889	290542186	298	19.66	3.65018	2.20318	2.14067	H3K9me3_peak_114062
chr3	290542425	290542808	384	22.22	4.05557	2.24174	2.48534	H3K9me3_peak_114063
chr3	290543018	290543233	216	25.11	5.25284	2.47623	3.52997	H3K9me3_peak_114064
chr3	290548264	290550042	1779	21.76	4.2581	2.29814	2.67786	H3K9me3_peak_114065
chr3	290555124	290555676	553	15.13	3.34341	2.27499	1.8918	H3K9me3_peak_114066
chr3	290556884	290557273	390	18.06	5.80448	3.04441	4.03573	H3K9me3_peak_114067
chr3	290560710	290560870	161	13.3	2.91563	2.19797	1.52987	H3K9me3_peak_114068
chr3	290565265	290565971	707	17.91	4.19894	2.46434	2.61795	H3K9me3_peak_114069
chr3	290568187	290568588	402	15.21	3.31502	2.26882	1.86331	H3K9me3_peak_114070
chr3	290568953	290569303	351	13.07	3.0338	2.27024	1.62313	H3K9me3_peak_114071
chr3	290569552	290570489	938	12.71	3.75648	2.62265	2.23227	H3K9me3_peak_114072
chr3	290570670	290571907	1238	16.7	4.38665	2.58951	2.78767	H3K9me3_peak_114073
chr3	290572118	290572791	674	14.91	3.96114	2.57126	2.41714	H3K9me3_peak_114074
chr3	290573309	290573895	587	13.29	4.29759	2.80753	2.69885	H3K9me3_peak_114075
chr3	290574106	290575103	998	12.91	3.8341	2.6311	2.30757	H3K9me3_peak_114076
chr3	290575371	290576613	1243	14.98	4.66322	2.86357	3.01718	H3K9me3_peak_114077
chr3	290582899	290583189	291	37.85	5.44222	2.16442	3.70606	H3K9me3_peak_114078
chr3	290588983	290589150	168	10.5	2.43962	2.11864	1.13171	H3K9me3_peak_114079
chr3	290590688	290590950	263	11.11	2.75422	2.24504	1.38765	H3K9me3_peak_114080
chr3	290593171	290593517	347	12.87	3.69131	2.57889	2.17344	H3K9me3_peak_114081
chr3	290594155	290594318	164	12.13	3.25921	2.43048	1.80229	H3K9me3_peak_114082
chr3	290595914	290596174	261	10.47	2.70225	2.25363	1.34187	H3K9me3_peak_114083
chr3	290596901	290597172	272	11.12	2.57156	2.15005	1.24254	H3K9me3_peak_114084
chr3	290601038	290601296	259	16.37	3.31599	2.22291	1.8635	H3K9me3_peak_114085
chr3	290604268	290604690	423	17.96	4.51787	2.59891	2.88733	H3K9me3_peak_114086
chr3	290604894	290605278	385	19.04	2.62131	1.87524	1.28904	H3K9me3_peak_114087
chr3	290611963	290612655	693	14.24	3.43988	2.37927	1.96452	H3K9me3_peak_114088
chr3	290612998	290615056	2059	28.32	11.2687	4.10174	9.02994	H3K9me3_peak_114089
chr3	290615215	290615805	591	19.28	4.99744	2.70064	3.308	H3K9me3_peak_114090
chr3	290617460	290617619	160	14.33	3.23575	2.2852	1.78745	H3K9me3_peak_114091
chr3	290617880	290618274	395	23.24	8.22845	3.51207	6.21167	H3K9me3_peak_114092
chr3	290618504	290618755	252	15.28	2.61053	1.99016	1.27623	H3K9me3_peak_114093
chr3	290618960	290619639	680	21.04	4.74783	2.51374	3.08492	H3K9me3_peak_114094
chr3	290620057	290620593	537	18.1	3.1604	2.0915	1.73237	H3K9me3_peak_114095
chr3	290626097	290626667	571	14.09	3.18493	2.27501	1.7509	H3K9me3_peak_114096
chr3	290626880	290627320	441	24.19	9.2395	3.84665	7.10251	H3K9me3_peak_114097
chr3	290629632	290629921	290	17.6	3.04515	2.06499	1.63725	H3K9me3_peak_114098
chr3	290635807	290636525	719	23.74	5.81778	2.69509	4.03708	H3K9me3_peak_114099
chr3	290637836	290637982	147	16.67	3.16794	2.14772	1.73577	H3K9me3_peak_114100
chr3	290641773	290642187	415	19.5	3.82702	2.26458	2.29297	H3K9me3_peak_114101
chr3	290642765	290643266	502	21.55	5.04106	2.58434	3.33548	H3K9me3_peak_114102
chr3	290643494	290645506	2013	25.82	6.76284	2.76441	4.95308	H3K9me3_peak_114103
chr3	290685557	290686965	1409	27.98	7.38456	2.89601	5.46471	H3K9me3_peak_114104
chr3	290687816	290688543	728	15.35	4.00313	2.5438	2.45123	H3K9me3_peak_114105
chr3	290696111	290697621	1511	26.7	4.93988	2.29129	3.29002	H3K9me3_peak_114106
chr3	290697806	290698782	977	19.14	4.43767	2.50603	2.81624	H3K9me3_peak_114107
chr3	290699098	290699657	560	19.74	4.22229	2.3944	2.63094	H3K9me3_peak_114108
chr3	290706488	290706791	304	15.97	2.93182	2.08606	1.53917	H3K9me3_peak_114109
chr3	290707391	290707654	264	16.94	3.24452	2.1637	1.80501	H3K9me3_peak_114110
chr3	290709257	290709512	256	16.86	2.82575	2.01252	1.44987	H3K9me3_peak_114111
chr3	290721803	290721975	173	12.74	3.12555	2.31912	1.70622	H3K9me3_peak_114112
chr3	290774837	290775030	194	20.32	4.62409	2.49183	2.98298	H3K9me3_peak_114113
chr3	290775257	290775430	174	18.43	3.57787	2.23347	2.07773	H3K9me3_peak_114114
chr3	290782473	290782907	435	21.33	4.01197	2.2607	2.44698	H3K9me3_peak_114115
chr3	290783730	290785977	2248	35.41	10.009	3.16246	7.86821	H3K9me3_peak_114116
chr3	290787426	290789247	1822	27.74	8.25182	3.17205	6.2378	H3K9me3_peak_114117
chr3	290789708	290790024	317	12.52	2.65108	2.11659	1.3196	H3K9me3_peak_114118
chr3	290790953	290791769	817	12.89	3.17927	2.33395	1.74991	H3K9me3_peak_114119
chr3	290792146	290793081	936	14.17	3.87752	2.55915	2.34293	H3K9me3_peak_114120
chr3	290793825	290793991	167	13.34	3.0984	2.28117	1.68057	H3K9me3_peak_114121
chr3	290794912	290795724	813	17.97	3.4245	2.18429	1.95498	H3K9me3_peak_114122
chr3	290805906	290806427	522	23.54	4.65743	2.36546	3.01789	H3K9me3_peak_114123
chr3	290806992	290807213	222	17.4	2.45031	1.85502	1.15106	H3K9me3_peak_114124
chr3	290807938	290808144	207	19.39	3.07216	2.01818	1.65692	H3K9me3_peak_114125
chr3	290820402	290821161	760	13.61	3.0531	2.25263	1.64014	H3K9me3_peak_114126
chr3	290824216	290824570	355	12.25	3.21278	2.40389	1.78182	H3K9me3_peak_114127
chr3	290827948	290828815	868	18.41	4.65273	2.6213	3.00095	H3K9me3_peak_114128
chr3	290828999	290829576	578	17.69	3.76705	2.31973	2.24377	H3K9me3_peak_114129
chr3	290831587	290831904	318	44.79	6.83157	2.23243	4.97437	H3K9me3_peak_114130
chr3	290842125	290842280	156	18.96	2.61579	1.87281	1.28403	H3K9me3_peak_114131
chr3	290843581	290844953	1373	27.49	6.6263	2.71872	4.77756	H3K9me3_peak_114132
chr3	290848834	290849013	180	24.93	4.04597	2.14441	2.47847	H3K9me3_peak_114133
chr3	290851081	290851954	874	36.03	7.80186	2.56957	5.91957	H3K9me3_peak_114134
chr3	290852173	290852524	352	19.58	2.91299	1.95373	1.5294	H3K9me3_peak_114135
chr3	290856548	290856706	159	20.79	3.49744	2.11298	2.01041	H3K9me3_peak_114136
chr3	290856988	290862099	5112	28.04	5.98609	2.55771	4.18334	H3K9me3_peak_114137
chr3	290862283	290863504	1222	24.91	4.1658	2.18169	2.58686	H3K9me3_peak_114138
chr3	290871239	290872014	776	26.17	3.96396	2.0692	2.41989	H3K9me3_peak_114139
chr3	290872623	290873452	830	22.28	4.02274	2.2165	2.46317	H3K9me3_peak_114140
chr3	290873754	290874392	639	20.43	3.38979	2.08924	1.92259	H3K9me3_peak_114141
chr3	290874660	290875430	771	27.7	4.9787	2.29283	3.29319	H3K9me3_peak_114142
chr3	290875762	290877014	1253	21.18	3.72887	2.17073	2.21268	H3K9me3_peak_114143
chr3	290877480	290878772	1293	31.11	9.19684	3.24269	7.10389	H3K9me3_peak_114144
chr3	290878938	290879612	675	23.89	6.00471	2.74383	4.20532	H3K9me3_peak_114145
chr3	290880165	290880410	246	16.74	2.94687	2.06108	1.55538	H3K9me3_peak_114146
chr3	290881760	290882029	270	17.03	3.11423	2.10849	1.69736	H3K9me3_peak_114147
chr3	290882568	290882831	264	16.56	3.0335	2.10219	1.62863	H3K9me3_peak_114148
chr3	290883378	290883679	302	17.34	2.89044	2.02309	1.50815	H3K9me3_peak_114149
chr3	290883836	290884733	898	22.51	4.37263	2.28296	2.78092	H3K9me3_peak_114150
chr3	290885133	290885389	257	19.58	2.85462	1.93822	1.47629	H3K9me3_peak_114151
chr3	290885731	290888790	3060	26.1	6.93673	2.9186	5.04028	H3K9me3_peak_114152
chr3	290889748	290889968	221	20.2	3.28473	2.06138	1.83632	H3K9me3_peak_114153
chr3	290899464	290900090	627	20.37	3.74252	2.19997	2.22708	H3K9me3_peak_114154
chr3	290901856	290902142	287	18.12	2.97265	2.02278	1.57333	H3K9me3_peak_114155
chr3	290902571	290904034	1464	47.18	11.5847	3.00525	9.38705	H3K9me3_peak_114156
chr3	290925570	290927163	1594	21.62	5.41511	2.68277	3.67759	H3K9me3_peak_114157
chr3	290930122	290930582	461	17.75	3.37968	2.18152	1.91635	H3K9me3_peak_114158
chr3	290930770	290931041	272	17.71	2.99509	2.04085	1.59417	H3K9me3_peak_114159
chr3	290932981	290933952	972	20.82	4.88168	2.53608	3.21746	H3K9me3_peak_114160
chr3	290934926	290935181	256	19.55	3.70446	2.22498	2.18819	H3K9me3_peak_114161
chr3	290935688	290936376	689	29.89	10.211	3.44911	8.12285	H3K9me3_peak_114162
chr3	290938211	290938394	184	22.08	3.21987	1.98642	1.77771	H3K9me3_peak_114163
chr3	290938636	290938955	320	21.06	3.82456	2.20671	2.29068	H3K9me3_peak_114164
chr3	290939837	290942155	2319	23.95	6.09256	2.71794	4.31242	H3K9me3_peak_114165
chr3	290943180	290943862	683	43.86	12.0302	3.13345	9.82861	H3K9me3_peak_114166
chr3	290944648	290947686	3039	24.69	6.01478	2.68035	4.23317	H3K9me3_peak_114167
chr3	290957982	290958452	471	22.61	3.73065	2.1221	2.21087	H3K9me3_peak_114168
chr3	290969078	290969443	366	19.08	2.85825	1.94738	1.4871	H3K9me3_peak_114169
chr3	290970501	290970695	195	20.96	3.59908	2.14365	2.09563	H3K9me3_peak_114170
chr3	290978024	290978199	176	17.32	3.0354	2.07677	1.63033	H3K9me3_peak_114171
chr3	290981215	290981536	322	102.3	15.7234	2.48337	13.3042	H3K9me3_peak_114172
chr3	290982673	290983151	479	18.65	2.8612	1.96402	1.4835	H3K9me3_peak_114173
chr3	290995149	290995464	316	51.54	6.99641	2.18586	5.12169	H3K9me3_peak_114174
chr3	290996006	290996171	166	23.82	4.43383	2.30125	2.80345	H3K9me3_peak_114175
chr3	291005108	291005401	294	18.94	5.79436	3.01791	4.00905	H3K9me3_peak_114176
chr3	291012573	291013315	743	15.83	3.8528	2.4557	2.31917	H3K9me3_peak_114177
chr3	291013473	291013852	380	16.24	4.63283	2.74437	2.9893	H3K9me3_peak_114178
chr3	291019068	291020146	1079	19.64	4.73149	2.56262	3.07873	H3K9me3_peak_114179
chr3	291023728	291024224	497	31.62	9.942	3.42274	7.79646	H3K9me3_peak_114180
chr3	291039407	291039900	494	14.91	3.33102	2.29947	1.87588	H3K9me3_peak_114181
chr3	291067898	291068178	281	20.82	3.04157	1.96678	1.63519	H3K9me3_peak_114182
chr3	291070670	291071015	346	25.64	6.01203	2.6611	4.20698	H3K9me3_peak_114183
chr3	291097319	291097512	194	20.77	3.08119	1.97362	1.66627	H3K9me3_peak_114184
chr3	291097754	291097945	192	21.97	3.19792	1.97783	1.76088	H3K9me3_peak_114185
chr3	291098496	291098937	442	24.69	5.08901	2.43006	3.39919	H3K9me3_peak_114186
chr3	291099118	291099760	643	20.67	3.54036	2.12371	2.05262	H3K9me3_peak_114187
chr3	291104654	291104996	343	41.46	15.6198	4.14986	13.1532	H3K9me3_peak_114188
chr3	291146705	291146944	240	15.58	3.18809	2.21747	1.75095	H3K9me3_peak_114189
chr3	291163430	291163758	329	40.57	9.14788	2.82404	7.0912	H3K9me3_peak_114190
chr3	291185752	291185948	197	17.09	2.95744	2.05648	1.56535	H3K9me3_peak_114191
chr3	291187858	291188655	798	21.96	4.3295	2.3278	2.72614	H3K9me3_peak_114192
chr3	291188836	291189092	257	20.88	3.23274	2.01772	1.79715	H3K9me3_peak_114193
chr3	291189246	291190892	1647	28.42	7.14004	2.8253	5.24814	H3K9me3_peak_114194
chr3	291209484	291209945	462	23.82	3.5369	2.02623	2.04963	H3K9me3_peak_114195
chr3	291211024	291211569	546	19.1	3.78126	2.26721	2.25463	H3K9me3_peak_114196
chr3	291211870	291212890	1021	20.63	4.57125	2.44785	2.94525	H3K9me3_peak_114197
chr3	291215455	291215901	447	19.46	3.64598	2.19376	2.14609	H3K9me3_peak_114198
chr3	291216193	291216434	242	17.56	3.01468	2.0552	1.61056	H3K9me3_peak_114199
chr3	291220604	291221067	464	21.02	5.32888	2.70094	3.59481	H3K9me3_peak_114200
chr3	291221433	291222277	845	18.13	3.21535	2.10852	1.78006	H3K9me3_peak_114201
chr3	291222598	291223945	1348	19.3	4.30182	2.43653	2.70617	H3K9me3_peak_114202
chr3	291224845	291225185	341	18.92	3.42697	2.15903	1.95516	H3K9me3_peak_114203
chr3	291226217	291226462	246	18.53	3.85887	2.31888	2.32327	H3K9me3_peak_114204
chr3	291226738	291227098	361	16.73	2.78123	2.00073	1.41308	H3K9me3_peak_114205
chr3	291227291	291228090	800	23.15	5.26371	2.55906	3.55511	H3K9me3_peak_114206
chr3	291228499	291228956	458	18.89	3.18553	2.06857	1.75277	H3K9me3_peak_114207
chr3	291229133	291229351	219	17.79	2.56888	1.88895	1.25028	H3K9me3_peak_114208
chr3	291243100	291243373	274	12.34	3.11795	2.34605	1.70081	H3K9me3_peak_114209
chr3	291244580	291245268	689	14.08	3.65006	2.47796	2.14251	H3K9me3_peak_114210
chr3	291246931	291248593	1663	19.15	4.42982	2.49431	2.81747	H3K9me3_peak_114211
chr3	291248947	291249093	147	13.93	2.44992	1.96795	1.14367	H3K9me3_peak_114212
chr3	291251283	291251533	251	15.8	2.6278	1.97451	1.28888	H3K9me3_peak_114213
chr3	291251903	291252209	307	17.85	3.08421	2.07392	1.66653	H3K9me3_peak_114214
chr3	291254537	291255046	510	26.78	7.25229	2.96598	5.31276	H3K9me3_peak_114215
chr3	291257950	291258950	1001	18.82	2.88733	1.97644	1.50603	H3K9me3_peak_114216
chr3	291260115	291260415	301	15.91	2.42411	1.88901	1.13465	H3K9me3_peak_114217
chr3	291260737	291260932	196	18.19	3.8419	2.33516	2.3027	H3K9me3_peak_114218
chr3	291264020	291264441	422	11.59	2.63251	2.15307	1.29531	H3K9me3_peak_114219
chr3	291268471	291268816	346	18.93	6.69138	3.39254	4.79688	H3K9me3_peak_114220
chr3	291272441	291272805	365	14.5	3.80552	2.51917	2.28866	H3K9me3_peak_114221
chr3	291301352	291301664	313	14.5	5.01309	3.04181	3.31672	H3K9me3_peak_114222
chr3	291303137	291303367	231	13.39	3.4064	2.41754	1.93112	H3K9me3_peak_114223
chr3	291305424	291305919	496	13.6	3.79742	2.55818	2.27698	H3K9me3_peak_114224
chr3	291309627	291310237	611	30.39	7.34756	2.87827	5.39552	H3K9me3_peak_114225
chr3	291321674	291321838	165	14.13	3.00436	2.19987	1.59702	H3K9me3_peak_114226
chr3	291322074	291322468	395	16.51	3.93809	2.45526	2.3886	H3K9me3_peak_114227
chr3	291351309	291352359	1051	20.43	3.30896	2.05874	1.85785	H3K9me3_peak_114228
chr3	291352533	291355287	2755	25.59	4.96551	2.37587	3.28076	H3K9me3_peak_114229
chr3	291365076	291365446	371	21.37	3.34232	2.04061	1.88317	H3K9me3_peak_114230
chr3	291394207	291396057	1851	25.09	7.82903	3.24567	5.87094	H3K9me3_peak_114231
chr3	291396505	291396869	365	19.57	4.12283	2.35696	2.56395	H3K9me3_peak_114232
chr3	291398369	291398569	201	14.69	2.63945	2.02228	1.29945	H3K9me3_peak_114233
chr3	291399848	291400011	164	18.25	3.33746	2.15553	1.8774	H3K9me3_peak_114234
chr3	291400184	291400483	300	14.35	3.70169	2.49331	2.18885	H3K9me3_peak_114235
chr3	291421928	291422403	476	17.9	4.80719	2.72441	3.1269	H3K9me3_peak_114236
chr3	291448352	291448856	505	10.48	2.7124	2.2563	1.35056	H3K9me3_peak_114237
chr3	291449073	291450214	1142	16.58	6.27125	3.41113	4.42478	H3K9me3_peak_114238
chr3	291464735	291464969	235	16.23	4.66828	2.78355	3.00353	H3K9me3_peak_114239
chr3	291473800	291474050	251	12.58	3.49784	2.51438	2.01026	H3K9me3_peak_114240
chr3	291474205	291474449	245	15.58	3.56342	2.36901	2.06635	H3K9me3_peak_114241
chr3	291474680	291474866	187	14.32	3.57462	2.43542	2.07506	H3K9me3_peak_114242
chr3	291480567	291480768	202	15.09	2.69638	2.02965	1.34877	H3K9me3_peak_114243
chr3	291486184	291486649	466	33.4	11.7251	3.82328	9.45923	H3K9me3_peak_114244
chr3	291486884	291487246	363	68.13	19.0051	3.44667	16.5054	H3K9me3_peak_114245
chr3	291492771	291493103	333	21.47	4.40498	2.37004	2.7964	H3K9me3_peak_114246
chr3	291493776	291495941	2166	29.5	8.76289	3.26178	6.69408	H3K9me3_peak_114247
chr3	291496159	291496826	668	14.63	2.78375	2.08207	1.41508	H3K9me3_peak_114248
chr3	291499425	291501326	1902	27.59	9.9678	3.76477	7.80175	H3K9me3_peak_114249
chr3	291501786	291501932	147	16.79	3.52632	2.28808	2.03532	H3K9me3_peak_114250
chr3	291502218	291503881	1664	18.69	4.53055	2.55886	2.90792	H3K9me3_peak_114251
chr3	291507694	291508106	413	15.61	3.91867	2.50809	2.37366	H3K9me3_peak_114252
chr3	291509218	291509502	285	12.81	2.85676	2.1978	1.48041	H3K9me3_peak_114253
chr3	291510286	291510519	234	13.17	3.38289	2.41482	1.92484	H3K9me3_peak_114254
chr3	291510846	291514025	3180	22.94	6.3277	2.87853	4.53415	H3K9me3_peak_114255
chr3	291516577	291516970	394	35.95	6.39449	2.40637	4.5349	H3K9me3_peak_114256
chr3	291541460	291541665	206	18.85	4.05323	2.37176	2.48895	H3K9me3_peak_114257
chr3	291561205	291561773	569	11.38	2.59759	2.14924	1.27079	H3K9me3_peak_114258
chr3	291564565	291565839	1275	16.39	4.09651	2.51432	2.53377	H3K9me3_peak_114259
chr3	291566635	291566840	206	15.66	4.57007	2.75906	2.9335	H3K9me3_peak_114260
chr3	291577408	291577733	326	22.54	4.82741	2.47361	3.15006	H3K9me3_peak_114261
chr3	291578124	291579296	1173	21.53	4.31756	2.3329	2.72296	H3K9me3_peak_114262
chr3	291579864	291580181	318	17.05	2.80522	2.00193	1.43818	H3K9me3_peak_114263
chr3	291604546	291604772	227	19.25	5.35449	2.80876	3.62255	H3K9me3_peak_114264
chr3	291605010	291605724	715	19.82	4.72033	2.53015	3.08198	H3K9me3_peak_114265
chr3	291605953	291606262	310	14.84	3.04117	2.17601	1.63354	H3K9me3_peak_114266
chr3	291607009	291607275	267	20.87	5.97326	2.93093	4.1735	H3K9me3_peak_114267
chr3	291616851	291616998	148	18.51	3.35294	2.14618	1.88977	H3K9me3_peak_114268
chr3	291617920	291618143	224	17.01	2.74287	1.97565	1.38753	H3K9me3_peak_114269
chr3	291618446	291618954	509	18.1	3.15375	2.08852	1.72544	H3K9me3_peak_114270
chr3	291619606	291620074	469	17.39	3.2197	2.13354	1.78341	H3K9me3_peak_114271
chr3	291625338	291625820	483	16.67	3.16801	2.1473	1.73802	H3K9me3_peak_114272
chr3	291627637	291628050	414	16.03	3.20506	2.19002	1.77045	H3K9me3_peak_114273
chr3	291629228	291631421	2194	23.65	6.34528	2.87335	4.50435	H3K9me3_peak_114274
chr3	291631624	291632828	1205	18.4	3.73527	2.29304	2.21456	H3K9me3_peak_114275
chr3	291633720	291637676	3957	18.08	4.40845	2.55017	2.794	H3K9me3_peak_114276
chr3	291637839	291638155	317	23.95	4.03516	2.17453	2.47522	H3K9me3_peak_114277
chr3	291640776	291640952	177	20.21	3.56328	2.15497	2.07331	H3K9me3_peak_114278
chr3	291641152	291641538	387	18.16	3.40941	2.17828	1.9366	H3K9me3_peak_114279
chr3	291641752	291642074	323	16.5	3.24189	2.17959	1.80205	H3K9me3_peak_114280
chr3	291647934	291648342	409	18.12	3.23073	2.1109	1.79391	H3K9me3_peak_114281
chr3	291650276	291650466	191	17.66	2.79912	1.97686	1.43065	H3K9me3_peak_114282
chr3	291661855	291662705	851	23.49	5.49234	2.61433	3.74073	H3K9me3_peak_114283
chr3	291663812	291664056	245	20.54	3.66507	2.1707	2.15586	H3K9me3_peak_114284
chr3	291665006	291666129	1124	22.15	3.45973	2.06699	1.98601	H3K9me3_peak_114285
chr3	291667159	291667305	147	18.33	3.58622	2.23347	2.08777	H3K9me3_peak_114286
chr3	291673214	291673364	151	16.15	3.62889	2.36313	2.1198	H3K9me3_peak_114287
chr3	291685385	291686233	849	17.84	3.88286	2.36166	2.34191	H3K9me3_peak_114288
chr3	291689503	291690338	836	15.68	4.24737	2.6358	2.6572	H3K9me3_peak_114289
chr3	291695038	291695464	427	15.55	4.01841	2.54027	2.46271	H3K9me3_peak_114290
chr3	291696621	291697184	564	17.59	4.43461	2.56881	2.82267	H3K9me3_peak_114291
chr3	291698209	291698475	267	13.18	2.71989	2.11783	1.3689	H3K9me3_peak_114292
chr3	291699056	291701804	2749	17.14	3.95348	2.4084	2.40904	H3K9me3_peak_114293
chr3	291706843	291707118	276	17.7	3.21199	2.11592	1.78054	H3K9me3_peak_114294
chr3	291708048	291708299	252	14.05	2.69909	2.07699	1.34494	H3K9me3_peak_114295
chr3	291711635	291713964	2330	15.69	4.49746	2.71484	2.88884	H3K9me3_peak_114296
chr3	291738871	291739186	316	18.7	3.90743	2.32684	2.36163	H3K9me3_peak_114297
chr3	291747271	291747622	352	15.28	3.76293	2.44693	2.24689	H3K9me3_peak_114298
chr3	291769194	291769457	264	11.81	3.3542	2.49885	1.88244	H3K9me3_peak_114299
chr3	291804991	291805312	322	16.65	3.52176	2.28545	2.03802	H3K9me3_peak_114300
chr3	291805938	291806310	373	20	5.09167	2.68767	3.38328	H3K9me3_peak_114301
chr3	291807194	291807441	248	18.3	3.00799	2.02918	1.60525	H3K9me3_peak_114302
chr3	291811649	291811949	301	26.03	4.17675	2.15473	2.59855	H3K9me3_peak_114303
chr3	291814121	291814506	386	21.74	7.33763	3.2989	5.43034	H3K9me3_peak_114304
chr3	291814819	291815299	481	17.31	4.54542	2.64607	2.91232	H3K9me3_peak_114305
chr3	291822055	291822462	408	15.26	3.42626	2.32989	1.94781	H3K9me3_peak_114306
chr3	291842727	291844058	1332	19.34	4.22783	2.41659	2.64892	H3K9me3_peak_114307
chr3	291844308	291846539	2232	24.68	6.61091	2.90578	4.74509	H3K9me3_peak_114308
chr3	291853144	291853325	182	18.97	3.41099	2.13224	1.95003	H3K9me3_peak_114309
chr3	291853482	291853899	418	19.1	3.78607	2.26093	2.26184	H3K9me3_peak_114310
chr3	291854610	291854791	182	15.66	2.81121	2.05087	1.43805	H3K9me3_peak_114311
chr3	291930721	291931036	316	13.75	3.12164	2.27179	1.69436	H3K9me3_peak_114312
chr3	291931201	291931666	466	14.06	3.08406	2.23127	1.67425	H3K9me3_peak_114313
chr3	291960273	291960545	273	15.55	2.9722	2.12164	1.57315	H3K9me3_peak_114314
chr3	291961372	291962077	706	15.17	3.01413	2.15319	1.60534	H3K9me3_peak_114315
chr3	291963375	291963999	625	20.47	5.12987	2.6209	3.46037	H3K9me3_peak_114316
chr3	291972861	291973076	216	19.56	2.63847	1.86614	1.30663	H3K9me3_peak_114317
chr3	291982192	291983099	908	19.37	2.84015	1.94244	1.46469	H3K9me3_peak_114318
chr3	291993104	291994488	1385	18.83	4.13545	2.33544	2.59765	H3K9me3_peak_114319
chr3	291994993	291995922	930	20.85	4.97634	2.56731	3.29801	H3K9me3_peak_114320
chr3	291999183	292001476	2294	26.73	8.46776	3.17489	6.52591	H3K9me3_peak_114321
chr3	292027112	292027761	650	11.1	3.02211	2.37724	1.60601	H3K9me3_peak_114322
chr3	292042167	292042487	321	15.07	2.99101	2.15212	1.5926	H3K9me3_peak_114323
chr3	292051882	292052224	343	19.02	4.72014	2.60544	3.06309	H3K9me3_peak_114324
chr3	292058384	292058609	226	20.37	3.42478	2.1051	1.95317	H3K9me3_peak_114325
chr3	292066487	292066663	177	17.48	2.5598	1.89351	1.23427	H3K9me3_peak_114326
chr3	292067033	292067344	312	20.31	2.80346	1.90166	1.43549	H3K9me3_peak_114327
chr3	292084609	292085077	469	17.95	4.94899	2.71749	3.28289	H3K9me3_peak_114328
chr3	292085580	292086181	602	17.61	2.92952	2.02839	1.53845	H3K9me3_peak_114329
chr3	292088038	292088618	581	22.84	3.37899	2.00458	1.92078	H3K9me3_peak_114330
chr3	292103013	292103331	319	22.07	4.26581	2.30292	2.66909	H3K9me3_peak_114331
chr3	292103569	292103726	158	18.15	2.98974	2.0254	1.58714	H3K9me3_peak_114332
chr3	292104946	292105516	571	18.22	3.16973	2.08737	1.73931	H3K9me3_peak_114333
chr3	292109532	292109964	433	18.3	3.15918	2.08017	1.73141	H3K9me3_peak_114334
chr3	292112570	292112848	279	22.63	4.18958	2.27368	2.59473	H3K9me3_peak_114335
chr3	292121073	292121227	155	19.21	4.11121	2.38368	2.53684	H3K9me3_peak_114336
chr3	292121729	292121875	147	19.2	3.24669	2.08925	1.80533	H3K9me3_peak_114337
chr3	292122222	292122655	434	17.36	3.07229	2.08526	1.65695	H3K9me3_peak_114338
chr3	292122830	292123058	229	18.25	3.83976	2.33239	2.2969	H3K9me3_peak_114339
chr3	292145960	292146172	213	12.43	3.34961	2.45351	1.88087	H3K9me3_peak_114340
chr3	292150617	292150882	266	24.15	4.88223	2.45028	3.20613	H3K9me3_peak_114341
chr3	292152155	292152694	540	12.58	3.71937	2.61474	2.19419	H3K9me3_peak_114342
chr3	292163468	292164063	596	17.4	4.56103	2.65889	2.92981	H3K9me3_peak_114343
chr3	292169267	292169713	447	11.34	3.16612	2.42527	1.72899	H3K9me3_peak_114344
chr3	292216562	292219995	3434	27.62	4.29268	2.12118	2.70094	H3K9me3_peak_114345
chr3	292236046	292236230	185	11.79	2.9581	2.29898	1.56292	H3K9me3_peak_114346
chr3	292241448	292242300	853	22.2	8.00868	3.54197	6.01289	H3K9me3_peak_114347
chr3	292255813	292258940	3128	20.63	5.79945	2.87739	4.02961	H3K9me3_peak_114348
chr3	292260161	292260330	170	10.58	2.52118	2.15388	1.19394	H3K9me3_peak_114349
chr3	292270884	292271231	348	10.65	2.77605	2.27963	1.40291	H3K9me3_peak_114350
chr3	292273268	292273758	491	23.56	9.10319	3.86249	7.00333	H3K9me3_peak_114351
chr3	292279336	292280464	1129	20.8	4.74763	2.50699	3.1067	H3K9me3_peak_114352
chr3	292280995	292281327	333	16.14	3.12413	2.15434	1.7045	H3K9me3_peak_114353
chr3	292281489	292282535	1047	13.01	3.14012	2.30661	1.72	H3K9me3_peak_114354
chr3	292287393	292288398	1006	16.24	3.27928	2.21347	1.82828	H3K9me3_peak_114355
chr3	292304038	292304609	572	20.01	4.49556	2.48516	2.86398	H3K9me3_peak_114356
chr3	292312932	292313108	177	15.07	3.80523	2.4971	2.26656	H3K9me3_peak_114357
chr3	292314076	292314753	678	34.35	5.48233	2.24608	3.76967	H3K9me3_peak_114358
chr3	292340374	292340873	500	15.07	4.13246	2.6297	2.5535	H3K9me3_peak_114359
chr3	292344930	292345481	552	13.04	3.48644	2.48666	1.99512	H3K9me3_peak_114360
chr3	292358930	292359116	187	12	2.58208	2.11108	1.25048	H3K9me3_peak_114361
chr3	292361656	292362003	348	17.21	3.86282	2.391	2.32173	H3K9me3_peak_114362
chr3	292362191	292362868	678	17.97	3.6212	2.2442	2.13101	H3K9me3_peak_114363
chr3	292366822	292367383	562	19.5	3.62058	2.19457	2.11685	H3K9me3_peak_114364
chr3	292368577	292369168	592	28.5	3.84874	2.00241	2.30856	H3K9me3_peak_114365
chr3	292375318	292375869	552	18.36	3.22263	2.09782	1.79019	H3K9me3_peak_114366
chr3	292376028	292377816	1789	31.12	9.32114	3.30089	7.19756	H3K9me3_peak_114367
chr3	292388783	292389040	258	22.59	2.96979	1.91303	1.57352	H3K9me3_peak_114368
chr3	292410889	292411428	540	23.41	10.5928	4.3179	8.4197	H3K9me3_peak_114369
chr3	292415292	292415605	314	22.97	6.49132	3.04643	4.62263	H3K9me3_peak_114370
chr3	292427537	292427728	192	17.61	6.7245	3.51	4.82895	H3K9me3_peak_114371
chr3	292429491	292429807	317	11.61	3.22152	2.43962	1.77308	H3K9me3_peak_114372
chr3	292430198	292431718	1521	14.14	4.32852	2.77913	2.72288	H3K9me3_peak_114373
chr3	292432593	292434270	1678	21.11	5.20422	2.67211	3.48834	H3K9me3_peak_114374
chr3	292446570	292447392	823	22.8	6.55041	3.02279	4.66913	H3K9me3_peak_114375
chr3	292459287	292459528	242	16.55	4.22999	2.5974	2.62991	H3K9me3_peak_114376
chr3	292471171	292471463	293	15.4	3.03426	2.15286	1.62667	H3K9me3_peak_114377
chr3	292471684	292471931	248	13.34	2.76746	2.13161	1.40553	H3K9me3_peak_114378
chr3	292473321	292475129	1809	25.48	5.63399	2.57691	3.87014	H3K9me3_peak_114379
chr3	292475625	292477572	1948	26.59	5.12841	2.38868	3.42307	H3K9me3_peak_114380
chr3	292485896	292486108	213	15.62	3.30526	2.25177	1.84879	H3K9me3_peak_114381
chr3	292488438	292489790	1353	17.26	4.20582	2.50592	2.62691	H3K9me3_peak_114382
chr3	292489949	292490943	995	23.61	5.96155	2.76095	4.17579	H3K9me3_peak_114383
chr3	292498729	292499112	384	18.76	2.92129	1.98209	1.53255	H3K9me3_peak_114384
chr3	292499346	292499493	148	24.21	4.41144	2.28037	2.78794	H3K9me3_peak_114385
chr3	292502320	292502480	161	22.75	4.69667	2.42234	3.03205	H3K9me3_peak_114386
chr3	292514946	292516000	1055	31.47	9.44705	3.29337	7.33653	H3K9me3_peak_114387
chr3	292533955	292534192	238	20	4.60735	2.5247	2.96185	H3K9me3_peak_114388
chr3	292534370	292538960	4591	24.53	6.20568	2.76859	4.39569	H3K9me3_peak_114389
chr3	292540146	292542996	2851	28.56	7.15453	2.83944	5.23061	H3K9me3_peak_114390
chr3	292544707	292546084	1378	32.26	7.18944	2.68767	5.27689	H3K9me3_peak_114391
chr3	292546785	292550459	3675	28.22	6.96647	2.79633	5.06643	H3K9me3_peak_114392
chr3	292554205	292554499	295	20.41	3.57958	2.14403	2.0834	H3K9me3_peak_114393
chr3	292563599	292563922	324	20.48	3.2131	2.02527	1.77812	H3K9me3_peak_114394
chr3	292587499	292587806	308	18.21	3.2907	2.13319	1.8379	H3K9me3_peak_114395
chr3	292591054	292591284	231	17.57	2.81171	1.98088	1.44155	H3K9me3_peak_114396
chr3	292591785	292592040	256	17.96	2.76347	1.95207	1.40687	H3K9me3_peak_114397
chr3	292595320	292597765	2446	35.49	8.30613	2.75724	6.32519	H3K9me3_peak_114398
chr3	292597927	292598257	331	24.2	2.63876	1.76295	1.29832	H3K9me3_peak_114399
chr3	292598492	292600904	2413	33.75	6.41868	2.42937	4.59623	H3K9me3_peak_114400
chr3	292605456	292605758	303	14.75	3.2705	2.27723	1.82673	H3K9me3_peak_114401
chr3	292609411	292610526	1116	15.73	4.69208	2.77116	3.05571	H3K9me3_peak_114402
chr3	292611000	292611439	440	18.4	3.58195	2.23067	2.09068	H3K9me3_peak_114403
chr3	292614504	292614850	347	20.89	7.53717	3.5342	5.55186	H3K9me3_peak_114404
chr3	292615524	292616201	678	23.48	7.10938	3.00519	5.26643	H3K9me3_peak_114405
chr3	292616823	292618280	1458	18.96	4.90104	2.65457	3.23967	H3K9me3_peak_114406
chr3	292618644	292618973	330	16.77	3.64036	2.3243	2.13765	H3K9me3_peak_114407
chr3	292619416	292619729	314	14.52	4.69298	2.90517	3.03805	H3K9me3_peak_114408
chr3	292633311	292634348	1038	14.29	4.35171	2.79218	2.73068	H3K9me3_peak_114409
chr3	292637432	292637607	176	11.31	3.12425	2.40815	1.69402	H3K9me3_peak_114410
chr3	292639874	292641805	1932	23.23	6.5891	2.97782	4.72192	H3K9me3_peak_114411
chr3	292641992	292642992	1001	15.74	4.42049	2.6843	2.81228	H3K9me3_peak_114412
chr3	292658131	292658916	786	21.2	4.64119	2.44515	3.00873	H3K9me3_peak_114413
chr3	292659548	292660212	665	19.39	3.33932	2.10414	1.88318	H3K9me3_peak_114414
chr3	292660723	292660869	147	14.4	2.90643	2.14112	1.5202	H3K9me3_peak_114415
chr3	292692818	292693079	262	11.72	2.63181	2.14822	1.30018	H3K9me3_peak_114416
chr3	292751353	292751647	295	16.86	3.15738	2.13936	1.72765	H3K9me3_peak_114417
chr3	292751981	292752162	182	13.91	3.02481	2.21664	1.61715	H3K9me3_peak_114418
chr3	292752966	292753190	225	11.59	2.61538	2.14905	1.27759	H3K9me3_peak_114419
chr3	292768680	292769047	368	16.96	3.89051	2.41293	2.34904	H3K9me3_peak_114420
chr3	292775658	292776117	460	75.91	25.3293	3.68846	22.6006	H3K9me3_peak_114421
chr3	292793105	292793397	293	14.77	4.06542	2.61797	2.49059	H3K9me3_peak_114422
chr3	292793773	292794099	327	15.11	3.56379	2.38503	2.07063	H3K9me3_peak_114423
chr3	292794438	292795404	967	20.07	4.24962	2.38397	2.65883	H3K9me3_peak_114424
chr3	292796686	292796876	191	18.52	2.4185	1.81752	1.12743	H3K9me3_peak_114425
chr3	292800892	292801283	392	17.28	5.54701	3.05972	3.7759	H3K9me3_peak_114426
chr3	292803854	292804000	147	11.02	2.98843	2.36135	1.57995	H3K9me3_peak_114427
chr3	292805057	292805396	340	14.5	3.34738	2.33155	1.89318	H3K9me3_peak_114428
chr3	292806441	292806702	262	11.12	2.93018	2.33367	1.52871	H3K9me3_peak_114429
chr3	292813880	292814869	990	21.73	6.99937	3.12157	5.15677	H3K9me3_peak_114430
chr3	292863295	292863923	629	12.7	3.40598	2.45728	1.93188	H3K9me3_peak_114431
chr3	292866545	292867191	647	14.88	3.75664	2.48206	2.23422	H3K9me3_peak_114432
chr3	292893180	292893540	361	19.43	2.65511	1.88224	1.31417	H3K9me3_peak_114433
chr3	292895808	292896689	882	20.77	3.44636	2.08314	1.97854	H3K9me3_peak_114434
chr3	292913834	292914278	445	14.19	3.79415	2.5371	2.26257	H3K9me3_peak_114435
chr3	292923633	292924593	961	17.63	4.66346	2.65038	3.02442	H3K9me3_peak_114436
chr3	292931122	292931665	544	45.43	4.02953	1.76847	2.47276	H3K9me3_peak_114437
chr3	292931944	292932167	224	42.54	3.77465	1.75555	2.24538	H3K9me3_peak_114438
chr3	292932570	292933057	488	27.63	4.83981	2.27279	3.16813	H3K9me3_peak_114439
chr3	292938906	292939293	388	14.94	3.23777	2.25233	1.79378	H3K9me3_peak_114440
chr3	292940088	292940301	214	15.89	3.73816	2.41914	2.21558	H3K9me3_peak_114441
chr3	292940455	292940608	154	15.75	3.57746	2.35754	2.07887	H3K9me3_peak_114442
chr3	292941491	292942166	676	12.02	3.25966	2.42509	1.82236	H3K9me3_peak_114443
chr3	292944402	292944679	278	11.01	2.98144	2.35908	1.57367	H3K9me3_peak_114444
chr3	292945658	292945934	277	10.75	2.84501	2.30899	1.45928	H3K9me3_peak_114445
chr3	292946107	292947304	1198	14.65	4.24042	2.69271	2.64726	H3K9me3_peak_114446
chr3	292947627	292948343	717	11.15	2.95289	2.34026	1.54849	H3K9me3_peak_114447
chr3	292954287	292954517	231	12.15	2.37924	2.00684	1.09704	H3K9me3_peak_114448
chr3	292955362	292955599	238	11.8	2.53581	2.09933	1.21606	H3K9me3_peak_114449
chr3	292956476	292956795	320	13.66	3.7265	2.52489	2.22022	H3K9me3_peak_114450
chr3	292967391	292968022	632	17.69	3.04183	2.06324	1.63082	H3K9me3_peak_114451
chr3	292993703	292994263	561	22.62	5.11807	2.52856	3.42055	H3K9me3_peak_114452
chr3	292999392	293000154	763	15.02	3.30211	2.28134	1.84494	H3K9me3_peak_114453
chr3	293000531	293000995	465	18.41	5.54035	2.94531	3.78713	H3K9me3_peak_114454
chr3	293010588	293010822	235	41.29	5.75114	2.18648	3.98918	H3K9me3_peak_114455
chr3	293013521	293014147	627	28.26	8.76758	3.22594	6.75344	H3K9me3_peak_114456
chr3	293112993	293113236	244	14.79	3.33402	2.30754	1.87316	H3K9me3_peak_114457
chr3	293119113	293119567	455	20.02	4.55831	2.5024	2.91635	H3K9me3_peak_114458
chr3	293121682	293123195	1514	27.5	6.24772	2.65139	4.4139	H3K9me3_peak_114459
chr3	293127707	293128173	467	18.36	2.86627	1.97786	1.48905	H3K9me3_peak_114460
chr3	293129434	293129705	272	23.31	4.47666	2.31926	2.85795	H3K9me3_peak_114461
chr3	293132018	293132229	212	16.65	2.36368	1.84332	1.07931	H3K9me3_peak_114462
chr3	293155668	293155819	152	15.01	3.57151	2.39231	2.07396	H3K9me3_peak_114463
chr3	293155979	293156276	298	16.01	3.84012	2.44738	2.30154	H3K9me3_peak_114464
chr3	293156689	293157301	613	17.19	3.47181	2.24449	1.99204	H3K9me3_peak_114465
chr3	293157467	293158722	1256	18.55	3.75626	2.28097	2.23652	H3K9me3_peak_114466
chr3	293158971	293162281	3311	20.87	5.74396	2.86933	3.96049	H3K9me3_peak_114467
chr3	293162843	293167556	4714	21.3	5.89934	2.88042	4.11244	H3K9me3_peak_114468
chr3	293174952	293175518	567	17.61	4.03106	2.42544	2.47605	H3K9me3_peak_114469
chr3	293175791	293176142	352	19	4.75384	2.62725	3.08572	H3K9me3_peak_114470
chr3	293176458	293176628	171	14.12	2.61655	2.03191	1.27786	H3K9me3_peak_114471
chr3	293184027	293184284	258	12.87	3.75177	2.60748	2.22778	H3K9me3_peak_114472
chr3	293185135	293185385	251	16.56	3.13387	2.14174	1.70923	H3K9me3_peak_114473
chr3	293187484	293188384	901	18.84	4.69897	2.55192	3.07662	H3K9me3_peak_114474
chr3	293249934	293250596	663	13.43	3.65055	2.51248	2.14564	H3K9me3_peak_114475
chr3	293252387	293253686	1300	13.79	3.68554	2.51577	2.16956	H3K9me3_peak_114476
chr3	293265278	293265523	246	10.33	2.57413	2.19354	1.25048	H3K9me3_peak_114477
chr3	293301526	293301760	235	20.26	3.82723	2.23746	2.29329	H3K9me3_peak_114478
chr3	293305199	293306161	963	29.96	7.56231	2.84386	5.61646	H3K9me3_peak_114479
chr3	293307886	293308179	294	27.08	4.52578	2.20052	2.90566	H3K9me3_peak_114480
chr3	293311094	293311729	636	23.52	4.23173	2.25046	2.63583	H3K9me3_peak_114481
chr3	293326737	293326887	151	13.67	4.38213	2.86463	2.74844	H3K9me3_peak_114482
chr3	293328848	293329132	285	11.44	2.92104	2.30634	1.52807	H3K9me3_peak_114483
chr3	293332776	293333688	913	42.67	16.6748	4.12305	14.2594	H3K9me3_peak_114484
chr3	293350602	293350830	229	13.37	2.78396	2.1389	1.41803	H3K9me3_peak_114485
chr3	293351685	293352192	508	12.33	3.29788	2.42136	1.84989	H3K9me3_peak_114486
chr3	293352942	293353336	395	14.74	5.01304	3.04919	3.30334	H3K9me3_peak_114487
chr3	293363213	293363383	171	16.82	6.34428	3.43057	4.48795	H3K9me3_peak_114488
chr3	293365836	293366279	444	23.45	6.33591	2.93606	4.52186	H3K9me3_peak_114489
chr3	293370874	293371240	367	18.86	4.2102	2.43185	2.62494	H3K9me3_peak_114490
chr3	293371488	293372723	1236	17.87	4.60188	2.62852	2.96837	H3K9me3_peak_114491
chr3	293373052	293373247	196	15.87	2.85029	2.05936	1.47732	H3K9me3_peak_114492
chr3	293384052	293384533	482	13.54	3.27126	2.35891	1.82705	H3K9me3_peak_114493
chr3	293384778	293385096	319	16.19	2.96411	2.09057	1.5686	H3K9me3_peak_114494
chr3	293387573	293389286	1714	22.88	4.87979	2.4613	3.20919	H3K9me3_peak_114495
chr3	293399716	293400225	510	18.16	3.285	2.14215	1.83406	H3K9me3_peak_114496
chr3	293409190	293410461	1272	36.56	10.6453	3.31541	8.47042	H3K9me3_peak_114497
chr3	293410623	293410913	291	31.18	11.7113	3.97414	9.40018	H3K9me3_peak_114498
chr3	293411071	293412579	1509	23.56	6.53476	2.95818	4.66174	H3K9me3_peak_114499
chr3	293412805	293413145	341	15.06	3.09677	2.19074	1.6741	H3K9me3_peak_114500
chr3	293413358	293414376	1019	19.34	5.39975	2.8232	3.66229	H3K9me3_peak_114501
chr3	293414666	293415212	547	17.98	4.46547	2.5741	2.84838	H3K9me3_peak_114502
chr3	293430590	293430800	211	19.95	3.4529	2.12881	1.98421	H3K9me3_peak_114503
chr3	293431343	293431601	259	27.99	7.43804	2.95097	5.50313	H3K9me3_peak_114504
chr3	293438537	293439225	689	11.31	3.08557	2.39453	1.6595	H3K9me3_peak_114505
chr3	293441393	293441558	166	11.33	3.1357	2.42313	1.69861	H3K9me3_peak_114506
chr3	293442515	293442885	371	10.69	2.74848	2.26186	1.38133	H3K9me3_peak_114507
chr3	293444140	293445104	965	15.73	4.75355	2.84924	3.08892	H3K9me3_peak_114508
chr3	293452405	293452677	273	16.09	3.13532	2.17058	1.70985	H3K9me3_peak_114509
chr3	293453658	293454825	1168	16.49	3.38571	2.23451	1.92357	H3K9me3_peak_114510
chr3	293455009	293455347	339	14.72	2.73535	2.05334	1.38944	H3K9me3_peak_114511
chr3	293468122	293468466	345	26.8	3.9372	2.06575	2.3896	H3K9me3_peak_114512
chr3	293471640	293471786	147	20.12	3.51991	2.14585	2.0307	H3K9me3_peak_114513
chr3	293472062	293472542	481	22.4	4.44867	2.34664	2.82982	H3K9me3_peak_114514
chr3	293476682	293476935	254	23.32	3.61596	2.07244	2.11004	H3K9me3_peak_114515
chr3	293514739	293515322	584	16.13	3.82922	2.42301	2.30122	H3K9me3_peak_114516
chr3	293544248	293544584	337	14.47	3.02157	2.19737	1.61352	H3K9me3_peak_114517
chr3	293549439	293549726	288	12.49	3.75828	2.6503	2.22141	H3K9me3_peak_114518
chr3	293553596	293553959	364	12.21	3.38051	2.48502	1.90513	H3K9me3_peak_114519
chr3	293573835	293574227	393	13.61	2.78065	2.12806	1.41952	H3K9me3_peak_114520
chr3	293578011	293578325	315	16.24	5.40285	3.10574	3.65015	H3K9me3_peak_114521
chr3	293608420	293608687	268	13	3.41534	2.45534	1.94072	H3K9me3_peak_114522
chr3	293623785	293625329	1545	17.11	4.38985	2.58581	2.78009	H3K9me3_peak_114523
chr3	293630339	293631189	851	16.52	4.28409	2.59773	2.6835	H3K9me3_peak_114524
chr3	293633836	293636015	2180	18.45	4.80686	2.67822	3.15026	H3K9me3_peak_114525
chr3	293636271	293636628	358	16.6	3.88679	2.42776	2.34553	H3K9me3_peak_114526
chr3	293636803	293636949	147	14.65	3.07332	2.1998	1.65937	H3K9me3_peak_114527
chr3	293637119	293638182	1064	17.47	3.54148	2.25758	2.05514	H3K9me3_peak_114528
chr3	293641222	293642317	1096	19.8	3.76033	2.24424	2.23556	H3K9me3_peak_114529
chr3	293642486	293643415	930	20.81	3.50824	2.10548	2.02765	H3K9me3_peak_114530
chr3	293643582	293644068	487	18.47	4.31757	2.46583	2.72629	H3K9me3_peak_114531
chr3	293644556	293644855	300	15.22	2.9261	2.11526	1.53573	H3K9me3_peak_114532
chr3	293652545	293653394	850	23.38	5.18243	2.53778	3.47809	H3K9me3_peak_114533
chr3	293660167	293660513	347	13.22	3.68863	2.55819	2.16509	H3K9me3_peak_114534
chr3	293669252	293669529	278	18.45	4.1335	2.42616	2.55645	H3K9me3_peak_114535
chr3	293701678	293703316	1639	25.05	4.68835	2.30183	3.0579	H3K9me3_peak_114536
chr3	293718740	293718934	195	11.18	3.05718	2.39144	1.6347	H3K9me3_peak_114537
chr3	293723161	293723518	358	10.88	2.90923	2.33466	1.51189	H3K9me3_peak_114538
chr3	293774982	293775128	147	13.98	3.73246	2.5315	2.20599	H3K9me3_peak_114539
chr3	293784345	293784562	218	16.15	2.5193	1.91864	1.20208	H3K9me3_peak_114540
chr3	293804476	293804892	417	16.01	5.01726	2.94853	3.3126	H3K9me3_peak_114541
chr3	293830935	293835522	4588	21.93	6.69071	3.11456	4.80945	H3K9me3_peak_114542
chr3	293837470	293839279	1810	17.75	4.22541	2.48589	2.64407	H3K9me3_peak_114543
chr3	293839472	293841607	2136	16.93	3.67012	2.32581	2.16008	H3K9me3_peak_114544
chr3	293842660	293842856	197	17.05	3.69731	2.34076	2.18043	H3K9me3_peak_114545
chr3	293843070	293843428	359	17.72	3.83115	2.36225	2.28881	H3K9me3_peak_114546
chr3	293876317	293876695	379	12.8	3.4515	2.47739	1.97047	H3K9me3_peak_114547
chr3	293886979	293887271	293	16.38	3.05788	2.11745	1.64727	H3K9me3_peak_114548
chr3	293893647	293894171	525	14.22	3.09451	2.23334	1.66923	H3K9me3_peak_114549
chr3	293894479	293895060	582	18.27	4.43942	2.55719	2.81874	H3K9me3_peak_114550
chr3	293935096	293935268	173	13.63	3.26909	2.34101	1.81649	H3K9me3_peak_114551
chr3	293942362	293942785	424	17.56	4.85601	2.7619	3.17067	H3K9me3_peak_114552
chr3	293943019	293944264	1246	14.92	3.93589	2.54991	2.38402	H3K9me3_peak_114553
chr3	293993357	293994473	1117	18.02	6.46159	3.31455	4.62356	H3K9me3_peak_114554
chr3	293994957	293995304	348	16.19	5.0018	2.89953	3.31269	H3K9me3_peak_114555
chr3	294010020	294010294	275	10.24	2.59165	2.20859	1.25149	H3K9me3_peak_114556
chr3	294010555	294011760	1206	22.13	7.02565	3.13395	5.14588	H3K9me3_peak_114557
chr3	294012368	294012683	316	12.86	3.72611	2.59752	2.2081	H3K9me3_peak_114558
chr3	294022340	294022514	175	16.28	2.50644	1.9114	1.19334	H3K9me3_peak_114559
chr3	294095614	294096323	710	14.32	3.49239	2.39457	2.01057	H3K9me3_peak_114560
chr3	294097345	294097522	178	16.62	5.14931	2.97507	3.42584	H3K9me3_peak_114561
chr3	294098955	294099101	147	13.61	3.92354	2.64521	2.36939	H3K9me3_peak_114562
chr3	294102398	294102896	499	11.43	3.07868	2.38521	1.65297	H3K9me3_peak_114563
chr3	294103137	294103739	603	14.47	4.80766	2.91513	3.1612	H3K9me3_peak_114564
chr3	294105145	294105414	270	16.23	5.84825	3.28485	4.04331	H3K9me3_peak_114565
chr3	294105613	294106241	629	11.05	2.7819	2.26008	1.40938	H3K9me3_peak_114566
chr3	294108975	294109271	297	11.71	3.18051	2.40977	1.75501	H3K9me3_peak_114567
chr3	294110080	294110268	189	12.33	2.44724	2.03073	1.14874	H3K9me3_peak_114568
chr3	294115899	294116201	303	17.76	3.18022	2.11343	1.74444	H3K9me3_peak_114569
chr3	294126197	294126350	154	15.13	3.44856	2.35273	1.9778	H3K9me3_peak_114570
chr3	294138280	294138663	384	11.88	2.66097	2.14982	1.3254	H3K9me3_peak_114571
chr3	294152138	294152318	181	14.12	2.48636	1.9762	1.18076	H3K9me3_peak_114572
chr3	294152533	294152819	287	15.4	2.78999	2.05212	1.42824	H3K9me3_peak_114573
chr3	294153268	294153455	188	19.32	3.92106	2.30652	2.37114	H3K9me3_peak_114574
chr3	294153661	294153893	233	15.9	2.64349	1.97983	1.30075	H3K9me3_peak_114575
chr3	294164418	294164645	228	19.18	2.91497	1.96899	1.53089	H3K9me3_peak_114576
chr3	294168804	294169488	685	25.93	5.52808	2.54587	3.77416	H3K9me3_peak_114577
chr3	294179527	294179984	458	15.51	3.40483	2.30335	1.93373	H3K9me3_peak_114578
chr3	294180776	294181370	595	26.44	5.92306	2.65133	4.10705	H3K9me3_peak_114579
chr3	294182437	294183027	591	42.4	8.57032	2.63242	6.58621	H3K9me3_peak_114580
chr3	294209740	294210853	1114	14.02	4.57362	2.86965	2.94367	H3K9me3_peak_114581
chr3	294219696	294220187	492	16.25	4.0677	2.52518	2.50615	H3K9me3_peak_114582
chr3	294229004	294229831	828	16.47	3.88632	2.4318	2.34783	H3K9me3_peak_114583
chr3	294230528	294230876	349	12.43	2.77415	2.17975	1.41094	H3K9me3_peak_114584
chr3	294231094	294231304	211	15.49	4.34556	2.68868	2.73844	H3K9me3_peak_114585
chr3	294237406	294237731	326	23.67	5.66402	2.66834	3.90396	H3K9me3_peak_114586
chr3	294239829	294240092	264	10.86	2.89047	2.33026	1.49568	H3K9me3_peak_114587
chr3	294244738	294245378	641	12.29	3.50313	2.533	2.01072	H3K9me3_peak_114588
chr3	294245569	294245820	252	10.45	2.69782	2.25012	1.33872	H3K9me3_peak_114589
chr3	294246077	294246254	178	13.22	4.14461	2.77976	2.54961	H3K9me3_peak_114590
chr3	294246960	294247152	193	11.35	2.99599	2.34741	1.58367	H3K9me3_peak_114591
chr3	294247634	294247937	304	11.47	3.22193	2.45063	1.77273	H3K9me3_peak_114592
chr3	294249066	294249308	243	10.83	2.88176	2.32429	1.48921	H3K9me3_peak_114593
chr3	294272370	294272598	229	15.48	3.32472	2.275	1.86955	H3K9me3_peak_114594
chr3	294273550	294273696	147	11.81	2.40134	2.03261	1.10786	H3K9me3_peak_114595
chr3	294275077	294275346	270	14.35	3.52868	2.40106	2.04335	H3K9me3_peak_114596
chr3	294286551	294286805	255	13.65	3.64327	2.50212	2.13774	H3K9me3_peak_114597
chr3	294297579	294298048	470	14.47	3.01603	2.18964	1.61101	H3K9me3_peak_114598
chr3	294298370	294298583	214	15.8	2.57394	1.95403	1.24816	H3K9me3_peak_114599
chr3	294299447	294299946	500	18.04	4.77607	2.65226	3.12774	H3K9me3_peak_114600
chr3	294319842	294320115	274	38.55	9.57837	3.08833	7.48418	H3K9me3_peak_114601
chr3	294321972	294322165	194	13.96	3.78006	2.55546	2.24489	H3K9me3_peak_114602
chr3	294341892	294342408	517	28.68	4.65899	2.21677	3.01511	H3K9me3_peak_114603
chr3	294344229	294344659	431	16.16	4.57839	2.72407	2.9482	H3K9me3_peak_114604
chr3	294353344	294353504	161	23.56	4.85282	2.44698	3.16717	H3K9me3_peak_114605
chr3	294361614	294364069	2456	20.85	5.25446	2.63362	3.56295	H3K9me3_peak_114606
chr3	294364454	294364619	166	15.99	3.13576	2.16546	1.70901	H3K9me3_peak_114607
chr3	294368030	294368476	447	84.5	18.4552	2.91074	15.862	H3K9me3_peak_114608
chr3	294368744	294369470	727	22.56	4.37813	2.32919	2.76979	H3K9me3_peak_114609
chr3	294369631	294369873	243	19.83	3.40342	2.1195	1.93867	H3K9me3_peak_114610
chr3	294380881	294381027	147	15.13	3.88853	2.52115	2.34275	H3K9me3_peak_114611
chr3	294412229	294412571	343	15.57	3.57474	2.35501	2.08005	H3K9me3_peak_114612
chr3	294466191	294466472	282	10.54	2.73868	2.26765	1.37186	H3K9me3_peak_114613
chr3	294482166	294482530	365	14.23	3.3064	2.32155	1.85256	H3K9me3_peak_114614
chr3	294483532	294483836	305	16.15	3.4011	2.26175	1.93021	H3K9me3_peak_114615
chr3	294484673	294485002	330	13.17	4.17574	2.78077	2.58368	H3K9me3_peak_114616
chr3	294486783	294486961	179	14.27	4.48813	2.84976	2.8559	H3K9me3_peak_114617
chr3	294513300	294513686	387	105.42	25.3283	2.93267	22.582	H3K9me3_peak_114618
chr3	294514244	294514478	235	11.87	2.61372	2.13006	1.28569	H3K9me3_peak_114619
chr3	294528081	294528421	341	31.49	4.45824	2.08011	2.83697	H3K9me3_peak_114620
chr3	294528645	294529062	418	20.33	3.45727	2.11431	1.98091	H3K9me3_peak_114621
chr3	294537998	294538367	370	17.88	2.50712	1.86274	1.1957	H3K9me3_peak_114622
chr3	294553916	294554541	626	17.73	4.14103	2.49019	2.56378	H3K9me3_peak_114623
chr3	294554769	294555375	607	14.37	3.3472	2.33594	1.88446	H3K9me3_peak_114624
chr3	294556057	294556439	383	13.58	3.62104	2.4983	2.12491	H3K9me3_peak_114625
chr3	294558182	294558504	323	12.69	3.3891	2.45763	1.92298	H3K9me3_peak_114626
chr3	294564767	294565062	296	12.93	2.83419	2.18309	1.46715	H3K9me3_peak_114627
chr3	294567153	294567299	147	14.84	2.73813	2.05498	1.38237	H3K9me3_peak_114628
chr3	294573932	294574408	477	23.33	4.73359	2.40261	3.07789	H3K9me3_peak_114629
chr3	294576724	294577055	332	17.35	3.31589	2.16986	1.86652	H3K9me3_peak_114630
chr3	294578723	294579033	311	15.32	2.65582	2.00113	1.31786	H3K9me3_peak_114631
chr3	294579328	294579705	378	16.63	3.38779	2.237	1.91715	H3K9me3_peak_114632
chr3	294580868	294582153	1286	19.52	4.43116	2.46853	2.8197	H3K9me3_peak_114633
chr3	294586171	294587087	917	62.23	24.5613	4.16913	21.8083	H3K9me3_peak_114634
chr3	294588566	294589016	451	15.53	2.78569	2.04689	1.41487	H3K9me3_peak_114635
chr3	294597769	294597924	156	14.53	2.92325	2.14872	1.53026	H3K9me3_peak_114636
chr3	294598091	294598512	422	13.9	3.05991	2.2317	1.64253	H3K9me3_peak_114637
chr3	294599588	294599825	238	15.92	3.43429	2.29234	1.95932	H3K9me3_peak_114638
chr3	294601002	294601205	204	16.45	4.76146	2.80135	3.09378	H3K9me3_peak_114639
chr3	294601534	294601703	170	21.39	5.84207	2.89647	4.0497	H3K9me3_peak_114640
chr3	294601935	294603410	1476	16.86	4.20716	2.50692	2.63705	H3K9me3_peak_114641
chr3	294603614	294604654	1041	16.22	3.69541	2.37914	2.18238	H3K9me3_peak_114642
chr3	294604908	294605237	330	19.14	3.67686	2.23415	2.16669	H3K9me3_peak_114643
chr3	294607012	294607158	147	15.69	3.11109	2.16886	1.69102	H3K9me3_peak_114644
chr3	294612831	294613661	831	29.39	7.60956	2.9178	5.64707	H3K9me3_peak_114645
chr3	294623092	294623540	449	28.99	5.52694	2.41718	3.77123	H3K9me3_peak_114646
chr3	294631672	294632150	479	19.14	5.17155	2.78051	3.44798	H3K9me3_peak_114647
chr3	294635350	294636084	735	21.91	5.8693	2.80587	4.08321	H3K9me3_peak_114648
chr3	294637880	294638416	537	19.81	4.43655	2.46417	2.82006	H3K9me3_peak_114649
chr3	294640969	294641880	912	28.8	7.54033	2.95298	5.55972	H3K9me3_peak_114650
chr3	294644123	294644386	264	15.26	3.40041	2.30991	1.9297	H3K9me3_peak_114651
chr3	294650568	294650835	268	10.46	2.70107	2.25126	1.34157	H3K9me3_peak_114652
chr3	294651417	294651563	147	11.82	3.28299	2.46569	1.82032	H3K9me3_peak_114653
chr3	294652223	294652391	169	10.46	2.69546	2.25086	1.33632	H3K9me3_peak_114654
chr3	294652631	294652952	322	10.92	2.8931	2.3223	1.49927	H3K9me3_peak_114655
chr3	294657721	294658211	491	17.95	4.06251	2.44168	2.49656	H3K9me3_peak_114656
chr3	294684814	294685653	840	19.77	5.40265	2.68449	3.72101	H3K9me3_peak_114657
chr3	294685985	294686875	891	10.92	2.93138	2.34124	1.53131	H3K9me3_peak_114658
chr3	294688456	294689017	562	11.21	2.98119	2.34993	1.57234	H3K9me3_peak_114659
chr3	294756033	294756725	693	17.73	7.08243	3.60797	5.17342	H3K9me3_peak_114660
chr3	294758419	294759137	719	14.69	3.67812	2.45398	2.16661	H3K9me3_peak_114661
chr3	294794387	294794759	373	50.95	8.4695	2.39364	6.49678	H3K9me3_peak_114662
chr3	294807806	294808107	302	15.23	2.78986	2.05919	1.42641	H3K9me3_peak_114663
chr3	294816899	294817178	280	16.47	3.56239	2.31608	2.06943	H3K9me3_peak_114664
chr3	294828773	294829003	231	16.88	4.50208	2.67314	2.87539	H3K9me3_peak_114665
chr3	294841478	294842133	656	13.77	3.26092	2.30728	1.8303	H3K9me3_peak_114666
chr3	294845876	294846467	592	19.63	4.26262	2.41589	2.66749	H3K9me3_peak_114667
chr3	294848266	294848485	220	17.08	3.41747	2.22671	1.94476	H3K9me3_peak_114668
chr3	294848815	294849297	483	19.95	4.30936	2.4159	2.70315	H3K9me3_peak_114669
chr3	294849811	294851133	1323	24.5	7.63354	3.22748	5.66214	H3K9me3_peak_114670
chr3	294851381	294851690	310	16.34	3.23362	2.19072	1.78983	H3K9me3_peak_114671
chr3	294854498	294856574	2077	24.37	7.33624	3.17385	5.3776	H3K9me3_peak_114672
chr3	294858476	294859078	603	26.82	9.50875	3.63456	7.38568	H3K9me3_peak_114673
chr3	294874351	294874624	274	12.34	3.72717	2.62008	2.20489	H3K9me3_peak_114674
chr3	294933103	294933319	217	15	3.59098	2.39209	2.09564	H3K9me3_peak_114675
chr3	294936826	294938146	1321	16.66	4.21462	2.53999	2.63315	H3K9me3_peak_114676
chr3	294938743	294939060	318	16.86	4.34596	2.58667	2.74116	H3K9me3_peak_114677
chr3	294939654	294939918	265	24.53	8.91958	3.61949	6.8528	H3K9me3_peak_114678
chr3	294994727	294994925	199	22.07	4.20234	2.29621	2.60768	H3K9me3_peak_114679
chr3	294999807	295000240	434	21	3.2547	2.01941	1.81266	H3K9me3_peak_114680
chr3	295002018	295002462	445	18.46	2.78606	1.94511	1.42154	H3K9me3_peak_114681
chr3	295002781	295003142	362	20.41	3.57202	2.15024	2.07616	H3K9me3_peak_114682
chr3	295005440	295005658	219	18.7	2.55358	1.85764	1.23689	H3K9me3_peak_114683
chr3	295041267	295042593	1327	15.4	4.00038	2.54759	2.44464	H3K9me3_peak_114684
chr3	295053097	295053468	372	16.14	3.18901	2.17961	1.75394	H3K9me3_peak_114685
chr3	295063209	295063696	488	19.27	4.64362	2.55967	2.99703	H3K9me3_peak_114686
chr3	295065758	295065907	150	10.16	2.55043	2.19181	1.2178	H3K9me3_peak_114687
chr3	295066144	295066448	305	12.39	2.85116	2.21623	1.47553	H3K9me3_peak_114688
chr3	295067221	295068045	825	12.19	3.14257	2.37233	1.70806	H3K9me3_peak_114689
chr3	295084153	295084566	414	35.55	17.0542	5.21829	14.4772	H3K9me3_peak_114690
chr3	295115237	295115580	344	25.58	13.0984	5.18674	10.6775	H3K9me3_peak_114691
chr3	295116746	295117068	323	14.14	4.43566	2.84109	2.8032	H3K9me3_peak_114692
chr3	295130660	295130818	159	10.59	2.76177	2.27653	1.39086	H3K9me3_peak_114693
chr3	295141426	295142490	1065	15.09	5.33004	3.14994	3.58546	H3K9me3_peak_114694
chr3	295162469	295163632	1164	16.78	5.20463	2.95391	3.49316	H3K9me3_peak_114695
chr3	295164072	295164620	549	13.25	3.39984	2.43027	1.92543	H3K9me3_peak_114696
chr3	295165929	295166520	592	29.14	10.1604	3.6991	8.01857	H3K9me3_peak_114697
chr3	295166736	295167130	395	13.38	4.06694	2.7194	2.49099	H3K9me3_peak_114698
chr3	295172073	295172305	233	11.08	2.75699	2.24617	1.38664	H3K9me3_peak_114699
chr3	295201265	295201422	158	10.55	2.74233	2.26937	1.37477	H3K9me3_peak_114700
chr3	295217826	295218231	406	12.57	3.79511	2.64692	2.2587	H3K9me3_peak_114701
chr3	295219623	295219820	198	10	2.47517	2.16117	1.1563	H3K9me3_peak_114702
chr3	295232966	295233112	147	12.01	3.4936	2.55545	1.99767	H3K9me3_peak_114703
chr3	295233401	295234139	739	16.41	4.75376	2.82105	3.08492	H3K9me3_peak_114704
chr3	295239232	295239467	236	34.2	4.10441	1.94052	2.52936	H3K9me3_peak_114705
chr3	295242691	295242894	204	16.93	2.53036	1.89974	1.20992	H3K9me3_peak_114706
chr3	295245568	295245946	379	14.67	3.08094	2.19996	1.67121	H3K9me3_peak_114707
chr3	295280571	295280807	237	14.11	4.63179	2.91026	2.98209	H3K9me3_peak_114708
chr3	295281050	295281429	380	13.32	4.31275	2.81345	2.71016	H3K9me3_peak_114709
chr3	295281601	295282119	519	11.88	3.28536	2.44913	1.83127	H3K9me3_peak_114710
chr3	295283424	295283657	234	10.75	2.84425	2.30804	1.45946	H3K9me3_peak_114711
chr3	295285844	295286243	400	11.18	3.07191	2.39388	1.6484	H3K9me3_peak_114712
chr3	295286665	295286856	192	12.06	3.38901	2.49047	1.913	H3K9me3_peak_114713
chr3	295287274	295287429	156	11.4	3.18388	2.43698	1.74139	H3K9me3_peak_114714
chr3	295287913	295288390	478	11.61	3.29113	2.47764	1.83015	H3K9me3_peak_114715
chr3	295299084	295299849	766	13.79	4.47578	2.85813	2.84862	H3K9me3_peak_114716
chr3	295366905	295367085	181	11.24	2.80652	2.261	1.42592	H3K9me3_peak_114717
chr3	295367268	295367439	172	10.92	2.92394	2.33508	1.52632	H3K9me3_peak_114718
chr3	295374610	295374830	221	11.46	3.18242	2.43257	1.74057	H3K9me3_peak_114719
chr3	295434015	295434209	195	11.69	3.2882	2.46411	1.8317	H3K9me3_peak_114720
chr3	295444902	295445490	589	18.05	7.346	3.68675	5.40674	H3K9me3_peak_114721
chr3	295445935	295446101	167	12.05	2.8496	2.23515	1.46752	H3K9me3_peak_114722
chr3	295453020	295453216	197	10	2.47517	2.16117	1.1563	H3K9me3_peak_114723
chr3	295457793	295458271	479	13.9	4.10875	2.7059	2.52773	H3K9me3_peak_114724
chr3	295504839	295505778	940	16.69	5.6713	3.14506	3.90246	H3K9me3_peak_114725
chr3	295506447	295507059	613	16.83	3.48702	2.25744	2.00541	H3K9me3_peak_114726
chr3	295571032	295571314	283	18.08	3.88814	2.35884	2.34196	H3K9me3_peak_114727
chr3	295590134	295590347	214	12.93	3.19315	2.35232	1.75612	H3K9me3_peak_114728
chr3	295605851	295606245	395	31.4	6.64038	2.55904	4.82066	H3K9me3_peak_114729
chr3	295606813	295607067	255	24.2	3.63935	2.06891	2.13583	H3K9me3_peak_114730
chr3	295608978	295609200	223	12.49	3.40237	2.4708	1.92996	H3K9me3_peak_114731
chr3	295610544	295611033	490	14.92	4.02485	2.5661	2.47497	H3K9me3_peak_114732
chr3	295648225	295648464	240	16.08	3.17836	2.18583	1.74127	H3K9me3_peak_114733
chr3	295653234	295653496	263	10.23	2.58385	2.20542	1.24512	H3K9me3_peak_114734
chr3	295653712	295654395	684	12.94	3.87872	2.65716	2.33474	H3K9me3_peak_114735
chr3	295654580	295656329	1750	12.9	3.99935	2.6976	2.44393	H3K9me3_peak_114736
chr3	295669949	295670467	519	14.28	2.97886	2.17679	1.58524	H3K9me3_peak_114737
chr3	295670984	295671205	222	13.27	2.44993	1.99251	1.1533	H3K9me3_peak_114738
chr3	295673490	295673851	362	13.66	2.6971	2.08485	1.34833	H3K9me3_peak_114739
chr3	295705863	295706009	147	10.23	2.5881	2.20715	1.24859	H3K9me3_peak_114740
chr3	295707319	295707731	413	11.34	2.84964	2.27899	1.46516	H3K9me3_peak_114741
chr3	295707946	295708648	703	12.03	3.30892	2.45434	1.84788	H3K9me3_peak_114742
chr3	295739047	295740162	1116	12.59	3.512	2.51759	2.02372	H3K9me3_peak_114743
chr3	295740430	295740643	214	14.16	4.39019	2.81308	2.76941	H3K9me3_peak_114744
chr3	295741283	295741782	500	14.32	4.88516	2.97174	3.21936	H3K9me3_peak_114745
chr3	295742279	295742748	470	11.6	3.24331	2.45452	1.79073	H3K9me3_peak_114746
chr3	295743913	295744171	259	14.11	3.15075	2.26539	1.71878	H3K9me3_peak_114747
chr3	295748084	295748456	373	90	14.106	2.45218	11.7143	H3K9me3_peak_114748
chr3	295772927	295773073	147	12.51	3.47697	2.50593	1.98753	H3K9me3_peak_114749
chr3	295790534	295791409	876	16.41	6.26528	3.33852	4.46145	H3K9me3_peak_114750
chr3	295812980	295813230	251	11.05	2.99555	2.36759	1.58364	H3K9me3_peak_114751
chr3	295831006	295831296	291	16.24	4.55536	2.70891	2.92452	H3K9me3_peak_114752
chr3	295832243	295833127	885	20.83	5.83678	2.84623	4.09208	H3K9me3_peak_114753
chr3	295844939	295845353	415	18.53	5.84765	3.05089	4.06465	H3K9me3_peak_114754
chr3	295847694	295848370	677	27.88	9.48499	3.3791	7.47905	H3K9me3_peak_114755
chr3	295884825	295885263	439	15.64	4.50945	2.76489	2.87665	H3K9me3_peak_114756
chr3	295888739	295889014	276	11.53	3.2288	2.44956	1.7799	H3K9me3_peak_114757
chr3	295896466	295896614	149	13.94	4.67723	2.93502	3.02326	H3K9me3_peak_114758
chr3	295912933	295913145	213	14.02	3.69034	2.51076	2.17161	H3K9me3_peak_114759
chr3	295913348	295913551	204	20.31	6.44633	3.15952	4.59674	H3K9me3_peak_114760
chr3	295914036	295914573	538	13.41	3.60559	2.48593	2.11478	H3K9me3_peak_114761
chr3	295917697	295918123	427	17.38	6.99268	3.61133	5.08504	H3K9me3_peak_114762
chr3	296032965	296036597	3633	60.56	33.2282	6.70688	29.9761	H3K9me3_peak_114763
chr3	296044402	296046251	1850	50.46	28.5171	6.29298	25.5283	H3K9me3_peak_114764
chr3	296060347	296060802	456	19.74	5.03409	2.69416	3.33287	H3K9me3_peak_114765
chr3	296079497	296079728	232	36.34	8.14518	2.69956	6.14026	H3K9me3_peak_114766
chr3	296089024	296089519	496	18.09	5.42785	2.93386	3.70033	H3K9me3_peak_114767
chr3	296169513	296170486	974	28.94	8.04161	3.05983	6.06367	H3K9me3_peak_114768
chr3	296224107	296224253	147	14.98	3.27802	2.27288	1.83023	H3K9me3_peak_114769
chr3	296227328	296228151	824	22.77	6.48359	2.97484	4.64026	H3K9me3_peak_114770
chr3	296228791	296228951	161	15.17	3.42033	2.32618	1.94413	H3K9me3_peak_114771
chr3	296229153	296230012	860	33.07	11.4249	3.73218	9.16764	H3K9me3_peak_114772
chr3	296230545	296231269	725	20.37	5.43771	2.79873	3.68676	H3K9me3_peak_114773
chr3	296231433	296231901	469	18.25	4.39819	2.53886	2.78333	H3K9me3_peak_114774
chr3	296243966	296244272	307	15.25	5.14456	3.04252	3.43047	H3K9me3_peak_114775
chr3	296246337	296246643	307	13.1	3.22064	2.35208	1.7783	H3K9me3_peak_114776
chr3	296247562	296247708	147	12.98	4.05132	2.74657	2.47337	H3K9me3_peak_114777
chr3	296261789	296261950	162	12.59	2.62016	2.10063	1.28196	H3K9me3_peak_114778
chr3	296262208	296262975	768	22.87	8.19491	3.49495	6.19579	H3K9me3_peak_114779
chr3	296281430	296281597	168	18.14	3.26091	2.1213	1.81459	H3K9me3_peak_114780
chr3	296281778	296282597	820	16.96	3.42867	2.23259	1.95945	H3K9me3_peak_114781
chr3	296286900	296287364	465	17.03	4.64545	2.71523	2.99219	H3K9me3_peak_114782
chr3	296287577	296288647	1071	15.09	4.01332	2.56606	2.45453	H3K9me3_peak_114783
chr3	296290032	296290602	571	24.28	8.58329	3.53964	6.59015	H3K9me3_peak_114784
chr3	296290866	296291825	960	29.97	15.1615	5.07565	12.7533	H3K9me3_peak_114785
chr3	296301598	296302797	1200	12.84	3.39282	2.44011	1.93042	H3K9me3_peak_114786
chr3	296336758	296336969	212	41.93	2.97046	1.63436	1.57692	H3K9me3_peak_114787
chr3	296342295	296342640	346	20.36	8.35846	3.91698	6.30242	H3K9me3_peak_114788
chr3	296395881	296396248	368	19.83	6.58804	3.31747	4.70223	H3K9me3_peak_114789
chr3	296425566	296425788	223	11.58	2.54436	2.11497	1.22316	H3K9me3_peak_114790
chr3	296448456	296448821	366	36.42	19.6036	5.93414	16.8919	H3K9me3_peak_114791
chr3	296461029	296461449	421	56.51	31.6208	6.69534	28.4795	H3K9me3_peak_114792
chr3	296461724	296462169	446	38.26	10.5953	3.20383	8.49084	H3K9me3_peak_114793
chr3	296513168	296513565	398	13	3.5872	2.53187	2.08355	H3K9me3_peak_114794
chr3	296516368	296517608	1241	33.01	11.5083	3.73425	9.24618	H3K9me3_peak_114795
chr3	296519292	296519493	202	12.15	2.45144	2.04135	1.14732	H3K9me3_peak_114796
chr3	296519716	296520282	567	14.8	3.17387	2.24195	1.73827	H3K9me3_peak_114797
chr3	296520484	296520664	181	10.28	2.39837	2.10598	1.10293	H3K9me3_peak_114798
chr3	296520934	296521090	157	11.94	3.11835	2.37047	1.68725	H3K9me3_peak_114799
chr3	296529185	296529576	392	20.11	4.11402	2.32849	2.54356	H3K9me3_peak_114800
chr3	296558612	296558863	252	10.47	2.70338	2.25309	1.34307	H3K9me3_peak_114801
chr3	296559156	296559472	317	13.33	3.7429	2.57351	2.21884	H3K9me3_peak_114802
chr3	296569468	296569614	147	10.91	2.9291	2.34085	1.52914	H3K9me3_peak_114803
chr3	296586646	296587243	598	23.35	5.0702	2.51312	3.37739	H3K9me3_peak_114804
chr3	296587643	296588398	756	22.81	6.5208	2.87993	4.7415	H3K9me3_peak_114805
chr3	296616212	296616449	238	11.57	3.0711	2.36959	1.64902	H3K9me3_peak_114806
chr3	296658710	296659873	1164	28.66	5.17852	2.35065	3.48028	H3K9me3_peak_114807
chr3	296660053	296660740	688	21.73	3.30555	2.0245	1.85451	H3K9me3_peak_114808
chr3	296670846	296671305	460	11.92	2.92981	2.27741	1.53987	H3K9me3_peak_114809
chr3	296672246	296672569	324	16.83	4.11615	2.49802	2.55137	H3K9me3_peak_114810
chr3	296702352	296703084	733	12.51	3.7818	2.63325	2.25375	H3K9me3_peak_114811
chr3	296703484	296703667	184	11.21	3.00014	2.36225	1.58633	H3K9me3_peak_114812
chr3	296703923	296704455	533	10.26	2.60069	2.21204	1.25894	H3K9me3_peak_114813
chr3	296722669	296722815	147	11.14	2.97237	2.34764	1.56684	H3K9me3_peak_114814
chr3	296754043	296754888	846	12.06	3.53868	2.565	2.03921	H3K9me3_peak_114815
chr3	296755661	296755836	176	10.55	2.74134	2.26859	1.37407	H3K9me3_peak_114816
chr3	296758259	296758748	490	15.17	5.47375	3.17681	3.72507	H3K9me3_peak_114817
chr3	296758916	296759339	424	11.17	3.05666	2.39072	1.63451	H3K9me3_peak_114818
chr3	296759715	296760216	502	13.49	4.33756	2.84104	2.71831	H3K9me3_peak_114819
chr3	296760914	296761575	662	13.32	4.2986	2.81386	2.69563	H3K9me3_peak_114820
chr3	296783049	296784196	1148	15.67	5.64557	3.226	3.87064	H3K9me3_peak_114821
chr3	296784674	296784993	320	11.78	3.3739	2.50767	1.89921	H3K9me3_peak_114822
chr3	296798859	296799120	262	11.56	2.94414	2.31087	1.5406	H3K9me3_peak_114823
chr3	296799709	296799993	285	13.39	4.32152	2.81988	2.71428	H3K9me3_peak_114824
chr3	296800268	296800909	642	10.58	2.75035	2.27147	1.38156	H3K9me3_peak_114825
chr3	296852156	296852401	246	11.9	3.44446	2.53162	1.9604	H3K9me3_peak_114826
chr3	296882030	296882389	360	18.33	7.44803	3.77212	5.46338	H3K9me3_peak_114827
chr3	296893345	296893678	334	13.37	3.1718	2.3099	1.73859	H3K9me3_peak_114828
chr3	296907039	296907415	377	12.02	3.0075	2.3084	1.60306	H3K9me3_peak_114829
chr3	296911326	296911531	206	15.45	3.41021	2.3026	1.93687	H3K9me3_peak_114830
chr3	296920844	296920990	147	13.47	3.87988	2.64212	2.32533	H3K9me3_peak_114831
chr3	296921789	296922159	371	10.77	2.77271	2.27086	1.40073	H3K9me3_peak_114832
chr3	296925126	296926539	1414	15.98	4.99493	2.91309	3.30897	H3K9me3_peak_114833
chr3	296945980	296946271	292	11.86	3.19065	2.41197	1.7497	H3K9me3_peak_114834
chr3	296952037	296952604	568	26.4	9.95896	3.84225	7.80276	H3K9me3_peak_114835
chr3	296965740	296966215	476	21.69	5.06905	2.61492	3.36882	H3K9me3_peak_114836
chr3	297003841	297004420	580	30.42	17.4406	5.92187	14.8949	H3K9me3_peak_114837
chr3	297004987	297005288	302	11.93	3.46807	2.54008	1.98006	H3K9me3_peak_114838
chr3	297006383	297006809	427	10.4	2.67041	2.23991	1.31605	H3K9me3_peak_114839
chr3	297029448	297029838	391	34.87	13.423	4.31733	11.0609	H3K9me3_peak_114840
chr3	297073846	297074076	231	18.87	3.75501	2.26815	2.23619	H3K9me3_peak_114841
chr3	297075551	297075697	147	10	2.47517	2.16117	1.1563	H3K9me3_peak_114842
chr3	297080846	297081322	477	15.31	3.59501	2.39051	2.09236	H3K9me3_peak_114843
chr3	297081522	297082322	801	16.99	3.69311	2.33267	2.18331	H3K9me3_peak_114844
chr3	297082643	297082884	242	14.1	2.74546	2.08774	1.38959	H3K9me3_peak_114845
chr3	297084087	297084293	207	19.1	3.5166	2.17299	2.03197	H3K9me3_peak_114846
chr3	297085402	297085695	294	16.18	3.91893	2.4708	2.36963	H3K9me3_peak_114847
chr3	297085881	297086335	455	18.56	3.73955	2.28241	2.22412	H3K9me3_peak_114848
chr3	297093881	297095306	1426	16.42	3.8472	2.40666	2.31788	H3K9me3_peak_114849
chr3	297096402	297096897	496	13.75	2.8557	2.15263	1.47039	H3K9me3_peak_114850
chr3	297097179	297097792	614	18.79	4.19586	2.42133	2.62357	H3K9me3_peak_114851
chr3	297102605	297102885	281	21.28	4.24834	2.33087	2.6547	H3K9me3_peak_114852
chr3	297103679	297103891	213	21.24	3.06395	1.95795	1.65532	H3K9me3_peak_114853
chr3	297104595	297104742	148	13.61	3.1955	2.31278	1.76442	H3K9me3_peak_114854
chr3	297106616	297106766	151	12.85	3.1564	2.33396	1.72752	H3K9me3_peak_114855
chr3	297111174	297111327	154	10.87	2.82067	2.28441	1.46066	H3K9me3_peak_114856
chr3	297113598	297113891	294	16.67	3.40271	2.23542	1.93724	H3K9me3_peak_114857
chr3	297114677	297115039	363	18.15	4.83095	2.68905	3.17492	H3K9me3_peak_114858
chr3	297115226	297115439	214	14.24	3.05103	2.21264	1.63863	H3K9me3_peak_114859
chr3	297116015	297117089	1075	16.54	4.26734	2.57331	2.68605	H3K9me3_peak_114860
chr3	297121330	297121508	179	11.6	2.89211	2.2833	1.50413	H3K9me3_peak_114861
chr3	297121825	297122071	247	14.19	3.05077	2.21912	1.64192	H3K9me3_peak_114862
chr3	297125316	297126782	1467	16.46	4.02456	2.49237	2.46592	H3K9me3_peak_114863
chr3	297186302	297186577	276	10.17	2.55683	2.19442	1.22304	H3K9me3_peak_114864
chr3	297187651	297187975	325	60.36	15.7423	3.50288	13.3071	H3K9me3_peak_114865
chr3	297205446	297205816	371	12.85	3.19188	2.35186	1.75948	H3K9me3_peak_114866
chr3	297207479	297207848	370	19.06	4.25367	2.4331	2.65853	H3K9me3_peak_114867
chr3	297209075	297209451	377	13.69	3.79482	2.56914	2.26343	H3K9me3_peak_114868
chr3	297209953	297212125	2173	14.99	4.24272	2.66691	2.6553	H3K9me3_peak_114869
chr3	297238705	297238976	272	13.66	2.95403	2.19815	1.56488	H3K9me3_peak_114870
chr3	297239144	297239422	279	16.25	5.01329	2.90231	3.3172	H3K9me3_peak_114871
chr3	297254479	297254707	229	15.61	2.85383	2.07234	1.47966	H3K9me3_peak_114872
chr3	297273601	297273985	385	21.47	3.94216	2.23597	2.39645	H3K9me3_peak_114873
chr3	297282039	297282478	440	14.19	3.38321	2.35066	1.92403	H3K9me3_peak_114874
chr3	297284103	297284335	233	19.84	2.74848	1.89141	1.39367	H3K9me3_peak_114875
chr3	297314188	297314847	660	15.3	5.61107	3.16028	3.88151	H3K9me3_peak_114876
chr3	297318596	297319055	460	17.5	5.00021	2.81902	3.32345	H3K9me3_peak_114877
chr3	297320443	297321071	629	16.42	3.94122	2.46943	2.38651	H3K9me3_peak_114878
chr3	297359080	297359285	206	13.44	4.20049	2.77098	2.6062	H3K9me3_peak_114879
chr3	297360121	297361060	940	11.48	2.98879	2.342	1.57977	H3K9me3_peak_114880
chr3	297361313	297361571	259	10.18	2.45248	2.13813	1.15109	H3K9me3_peak_114881
chr3	297384620	297385299	680	19.51	4.35023	2.46704	2.74872	H3K9me3_peak_114882
chr3	297385535	297385785	251	16.51	4.68724	2.75385	3.04174	H3K9me3_peak_114883
chr3	297406647	297406980	334	19.95	4.68713	2.54748	3.03124	H3K9me3_peak_114884
chr3	297411529	297411879	351	15.71	4.29412	2.64697	2.69037	H3K9me3_peak_114885
chr3	297416092	297416800	709	16.74	5.82277	3.2098	4.03481	H3K9me3_peak_114886
chr3	297417059	297417223	165	10.23	2.58018	2.20318	1.24673	H3K9me3_peak_114887
chr3	297417752	297420188	2437	29.14	14.885	4.78587	12.5752	H3K9me3_peak_114888
chr3	297422424	297422682	259	10.49	2.71987	2.25722	1.35767	H3K9me3_peak_114889
chr3	297498695	297498889	195	16.78	3.41223	2.24147	1.93868	H3K9me3_peak_114890
chr3	297509155	297509459	305	20.76	3.67104	2.17394	2.16316	H3K9me3_peak_114891
chr3	297514804	297515021	218	14.15	3.58428	2.44752	2.0882	H3K9me3_peak_114892
chr3	297527853	297528059	207	19.57	2.56217	1.83864	1.23579	H3K9me3_peak_114893
chr3	297540305	297541327	1023	21.89	5.96279	2.86482	4.16491	H3K9me3_peak_114894
chr3	297543460	297543700	241	12.57	2.50465	2.05052	1.19541	H3K9me3_peak_114895
chr3	297570406	297570677	272	22.65	6.31485	2.93073	4.48215	H3K9me3_peak_114896
chr3	297591527	297591864	338	16.29	3.98216	2.493	2.42378	H3K9me3_peak_114897
chr3	297605066	297605271	206	12.13	2.83115	2.21917	1.46149	H3K9me3_peak_114898
chr3	297640153	297641739	1587	42.08	9.68522	2.83447	7.57168	H3K9me3_peak_114899
chr3	297646839	297647448	610	22.18	3.19115	1.96565	1.76102	H3K9me3_peak_114900
chr3	297652592	297653165	574	25.81	4.00287	2.09333	2.45268	H3K9me3_peak_114901
chr3	297679403	297679697	295	26.51	4.47013	2.21426	2.83939	H3K9me3_peak_114902
chr3	297693066	297693223	158	25.74	7.93098	3.30842	5.92312	H3K9me3_peak_114903
chr3	297695198	297695488	291	13.34	2.64738	2.07999	1.30814	H3K9me3_peak_114904
chr3	297708527	297708811	285	15.61	3.22666	2.21405	1.79051	H3K9me3_peak_114905
chr3	297709145	297709477	333	13.59	3.16601	2.29698	1.73949	H3K9me3_peak_114906
chr3	297710776	297711171	396	13.27	3.23028	2.33912	1.78699	H3K9me3_peak_114907
chr3	297711480	297712084	605	12.64	2.58698	2.07822	1.26359	H3K9me3_peak_114908
chr3	297712497	297713168	672	15.95	3.62825	2.36668	2.12197	H3K9me3_peak_114909
chr3	297713841	297714502	662	26.03	9.0973	3.55117	7.01131	H3K9me3_peak_114910
chr3	297715040	297718198	3159	38.02	8.75438	2.76189	6.75148	H3K9me3_peak_114911
chr3	297719650	297720269	620	18.26	2.7673	1.94381	1.40978	H3K9me3_peak_114912
chr3	297734079	297734494	416	22	4.52604	2.38835	2.89302	H3K9me3_peak_114913
chr3	297737842	297738699	858	25.96	4.74596	2.29694	3.0891	H3K9me3_peak_114914
chr3	297743489	297743644	156	21.41	4.98714	2.57789	3.28655	H3K9me3_peak_114915
chr3	297743956	297744266	311	15.57	2.47306	1.91838	1.16545	H3K9me3_peak_114916
chr3	297745052	297745735	684	21.01	5.47677	2.71726	3.74194	H3K9me3_peak_114917
chr3	297747497	297747669	173	18.57	2.7967	1.94844	1.43213	H3K9me3_peak_114918
chr3	297758160	297758935	776	19.49	3.53005	2.16637	2.04176	H3K9me3_peak_114919
chr3	297764127	297764431	305	13.9	3.32558	2.34356	1.86804	H3K9me3_peak_114920
chr3	297786836	297787048	213	17.16	3.60317	2.29242	2.10038	H3K9me3_peak_114921
chr3	297787413	297787560	148	15.83	2.90116	2.08155	1.50995	H3K9me3_peak_114922
chr3	297820122	297820314	193	15.89	3.98999	2.51974	2.43711	H3K9me3_peak_114923
chr3	297820678	297821150	473	15.68	3.36672	2.27402	1.90142	H3K9me3_peak_114924
chr3	297821400	297822939	1540	16.79	4.42533	2.62295	2.81646	H3K9me3_peak_114925
chr3	297825059	297825503	445	24.19	4.9908	2.48572	3.30264	H3K9me3_peak_114926
chr3	297826609	297826872	264	15.77	3.5227	2.324	2.03763	H3K9me3_peak_114927
chr3	297827297	297828724	1428	16.23	3.71815	2.38751	2.20377	H3K9me3_peak_114928
chr3	297845102	297845248	147	11.03	2.94808	2.34341	1.546	H3K9me3_peak_114929
chr3	297846110	297846358	249	11.35	2.8923	2.29754	1.50745	H3K9me3_peak_114930
chr3	297846958	297847510	553	18.99	4.51493	2.53751	2.89038	H3K9me3_peak_114931
chr3	297847770	297848014	245	12.56	3.18332	2.36239	1.75008	H3K9me3_peak_114932
chr3	297851447	297851749	303	19.03	4.28263	2.43667	2.69561	H3K9me3_peak_114933
chr3	297852052	297853231	1180	14.17	3.49831	2.41778	2.01702	H3K9me3_peak_114934
chr3	297853506	297853908	403	14.12	3.09219	2.23635	1.67748	H3K9me3_peak_114935
chr3	297854644	297854861	218	12.84	2.93385	2.23507	1.53828	H3K9me3_peak_114936
chr3	297894925	297895267	343	15.83	2.92713	2.09154	1.54122	H3K9me3_peak_114937
chr3	297895707	297896901	1195	16.34	3.23433	2.17549	1.80383	H3K9me3_peak_114938
chr3	297901719	297901895	177	17.56	3.63026	2.28921	2.12344	H3K9me3_peak_114939
chr3	297904569	297904769	201	19.07	3.40897	2.14457	1.93623	H3K9me3_peak_114940
chr3	297917814	297918554	741	23.04	5.55658	2.64427	3.81212	H3K9me3_peak_114941
chr3	297948013	297948307	295	13.29	2.94128	2.2131	1.55119	H3K9me3_peak_114942
chr3	297948561	297948960	400	12.75	2.66608	2.11033	1.32786	H3K9me3_peak_114943
chr3	297949689	297949933	245	13.43	3.05592	2.25695	1.64936	H3K9me3_peak_114944
chr3	297954228	297954573	346	14.34	3.47054	2.37466	1.99743	H3K9me3_peak_114945
chr3	297957367	297957641	275	12.89	3.07065	2.29324	1.6521	H3K9me3_peak_114946
chr3	297968385	297969567	1183	20.47	5.43818	2.76691	3.70235	H3K9me3_peak_114947
chr3	297974979	297975442	464	14.85	3.56592	2.38784	2.0752	H3K9me3_peak_114948
chr3	297979349	297979786	438	16.9	4.59213	2.69201	2.94874	H3K9me3_peak_114949
chr3	298010109	298010369	261	28.79	4.2931	2.12035	2.69517	H3K9me3_peak_114950
chr3	298010675	298011534	860	15.08	4.10972	2.59228	2.54273	H3K9me3_peak_114951
chr3	298012728	298013144	417	17.37	3.57478	2.27861	2.08008	H3K9me3_peak_114952
chr3	298013504	298013682	179	20.59	3.46179	2.09821	1.9928	H3K9me3_peak_114953
chr3	298014479	298015434	956	15.91	3.41095	2.26957	1.94831	H3K9me3_peak_114954
chr3	298016185	298016408	224	15.22	3.82023	2.49337	2.27985	H3K9me3_peak_114955
chr3	298018380	298018681	302	14.76	2.90698	2.13059	1.52039	H3K9me3_peak_114956
chr3	298018936	298019395	460	15.55	4.25661	2.61115	2.6805	H3K9me3_peak_114957
chr3	298019551	298020315	765	15.62	4.3697	2.67179	2.76278	H3K9me3_peak_114958
chr3	298020753	298021701	949	14.2	3.70391	2.48257	2.19787	H3K9me3_peak_114959
chr3	298023130	298024695	1566	14.92	3.66682	2.45257	2.15551	H3K9me3_peak_114960
chr3	298024861	298025059	199	13.02	3.61285	2.53546	2.11829	H3K9me3_peak_114961
chr3	298032738	298035322	2585	21.34	5.78903	2.85898	3.99974	H3K9me3_peak_114962
chr3	298035613	298036954	1342	22.59	6.94993	3.11781	5.07002	H3K9me3_peak_114963
chr3	298038856	298039907	1052	19.3	4.72848	2.58835	3.07733	H3K9me3_peak_114964
chr3	298040125	298041594	1470	20.22	5.61511	2.8223	3.87438	H3K9me3_peak_114965
chr3	298041946	298051035	9090	20.39	5.78793	2.85885	4.0356	H3K9me3_peak_114966
chr3	298060288	298060508	221	18.38	5.10065	2.78856	3.39186	H3K9me3_peak_114967
chr3	298099888	298100171	284	12.73	3.25704	2.39155	1.80737	H3K9me3_peak_114968
chr3	298100793	298102298	1506	15.27	4.81429	2.89332	3.157	H3K9me3_peak_114969
chr3	298102522	298104230	1709	15.45	5.14316	3.0148	3.44887	H3K9me3_peak_114970
chr3	298105245	298106346	1102	14.81	3.78243	2.49433	2.24877	H3K9me3_peak_114971
chr3	298106607	298108152	1546	26.54	8.46586	3.2405	6.47207	H3K9me3_peak_114972
chr3	298108342	298108578	237	13.57	3.16619	2.30159	1.73996	H3K9me3_peak_114973
chr3	298110388	298111388	1001	15.55	4.10046	2.5685	2.53396	H3K9me3_peak_114974
chr3	298112130	298115587	3458	15.67	5.03127	2.94426	3.35171	H3K9me3_peak_114975
chr3	298116102	298116378	277	10.67	2.80636	2.29337	1.42775	H3K9me3_peak_114976
chr3	298116637	298116788	152	12.52	3.77165	2.65622	2.23196	H3K9me3_peak_114977
chr3	298118650	298120279	1630	14.34	4.59426	2.87599	2.9504	H3K9me3_peak_114978
chr3	298121101	298121705	605	13.49	3.74775	2.54228	2.23657	H3K9me3_peak_114979
chr3	298134574	298135431	858	14.61	3.48668	2.37573	2.00718	H3K9me3_peak_114980
chr3	298144553	298144699	147	18.8	3.776	2.29457	2.2547	H3K9me3_peak_114981
chr3	298147613	298147852	240	12.39	2.62126	2.11009	1.29468	H3K9me3_peak_114982
chr3	298171288	298172321	1034	21.85	4.45862	2.36674	2.83936	H3K9me3_peak_114983
chr3	298176048	298176341	294	88.28	14.8114	2.53499	12.5109	H3K9me3_peak_114984
chr3	298177104	298177670	567	15.68	2.77605	2.03671	1.41228	H3K9me3_peak_114985
chr3	298181046	298181694	649	20.07	3.57899	2.17253	2.09049	H3K9me3_peak_114986
chr3	298182205	298183090	886	17.22	3.63222	2.30113	2.12636	H3K9me3_peak_114987
chr3	298183455	298183774	320	13.97	2.68349	2.06944	1.33325	H3K9me3_peak_114988
chr3	298185658	298186145	488	15.65	3.33731	2.25479	1.87742	H3K9me3_peak_114989
chr3	298187102	298187402	301	10.74	2.67331	2.22148	1.33274	H3K9me3_peak_114990
chr3	298193243	298194231	989	14.48	3.70098	2.46915	2.18808	H3K9me3_peak_114991
chr3	298194486	298194645	160	13.06	3.40254	2.43728	1.93935	H3K9me3_peak_114992
chr3	298194898	298195649	752	13.91	3.675	2.50796	2.16118	H3K9me3_peak_114993
chr3	298197703	298198059	357	14.23	3.74825	2.50711	2.23133	H3K9me3_peak_114994
chr3	298201283	298201646	364	14.14	3.26555	2.312	1.81899	H3K9me3_peak_114995
chr3	298202202	298202366	165	18.59	3.92274	2.35255	2.3666	H3K9me3_peak_114996
chr3	298203989	298204192	204	11.37	2.77096	2.23758	1.40443	H3K9me3_peak_114997
chr3	298204801	298206519	1719	14.4	4.36437	2.7693	2.75616	H3K9me3_peak_114998
chr3	298207517	298207803	287	12.29	3.30679	2.43514	1.85356	H3K9me3_peak_114999
chr3	298211490	298211675	186	16.58	2.64175	1.95214	1.30418	H3K9me3_peak_115000
chr3	298215440	298216177	738	16.91	3.85219	2.38724	2.32098	H3K9me3_peak_115001
chr3	298218019	298218896	878	16.87	4.04914	2.47159	2.48837	H3K9me3_peak_115002
chr3	298224004	298224209	206	11.96	3.34911	2.47769	1.88585	H3K9me3_peak_115003
chr3	298257522	298257886	365	11.04	2.98968	2.36514	1.57847	H3K9me3_peak_115004
chr3	298263653	298263799	147	10.55	2.7429	2.2688	1.37546	H3K9me3_peak_115005
chr3	298264874	298265032	159	14.03	4.63592	2.95225	2.96742	H3K9me3_peak_115006
chr3	298281561	298283309	1749	25.85	8.73417	3.32987	6.77798	H3K9me3_peak_115007
chr3	298283681	298284694	1014	51.75	23.1455	5.08005	20.3699	H3K9me3_peak_115008
chr3	298285163	298286175	1013	25.59	8.79131	3.43051	6.79333	H3K9me3_peak_115009
chr3	298289249	298289578	330	25.12	7.36693	3.10852	5.47767	H3K9me3_peak_115010
chr3	298289889	298290563	675	44.88	19.4229	4.65773	16.8221	H3K9me3_peak_115011
chr3	298290948	298291797	850	14.76	3.68686	2.46044	2.1773	H3K9me3_peak_115012
chr3	298292229	298293250	1022	19.33	7.05428	3.31958	5.21153	H3K9me3_peak_115013
chr3	298293780	298294276	497	18.8	5.08161	2.77168	3.36798	H3K9me3_peak_115014
chr3	298294635	298295022	388	12.38	3.66583	2.60595	2.14901	H3K9me3_peak_115015
chr3	298312062	298313403	1342	16.19	5.3113	3.03155	3.58552	H3K9me3_peak_115016
chr3	298314174	298314381	208	15.15	4.73458	2.86438	3.08286	H3K9me3_peak_115017
chr3	298349210	298349378	169	12.41	2.47909	2.04291	1.17398	H3K9me3_peak_115018
chr3	298352905	298353324	420	17.32	5.1002	2.82805	3.42022	H3K9me3_peak_115019
chr3	298372450	298372643	194	12.38	2.68193	2.14024	1.33803	H3K9me3_peak_115020
chr3	298373574	298374030	457	12.89	2.86251	2.19686	1.48581	H3K9me3_peak_115021
chr3	298381462	298381811	350	11.17	2.9739	2.34821	1.56875	H3K9me3_peak_115022
chr3	298382186	298382726	541	79.48	23.1413	3.67091	20.3136	H3K9me3_peak_115023
chr3	298383929	298384627	699	14.39	4.96062	3.01063	3.27872	H3K9me3_peak_115024
chr3	298385875	298386373	499	13.28	3.81426	2.58429	2.29499	H3K9me3_peak_115025
chr3	298387634	298387907	274	14.08	4.20022	2.70785	2.61501	H3K9me3_peak_115026
chr3	298393965	298394178	214	13.07	3.26814	2.37695	1.81378	H3K9me3_peak_115027
chr3	298413674	298413895	222	13.92	4.15231	2.67988	2.58304	H3K9me3_peak_115028
chr3	298415336	298415807	472	11.13	2.97181	2.34855	1.56543	H3K9me3_peak_115029
chr3	298419260	298419655	396	15.69	5.00159	2.9573	3.30527	H3K9me3_peak_115030
chr3	298419862	298420420	559	11.67	3.14459	2.40604	1.70945	H3K9me3_peak_115031
chr3	298421337	298421596	260	18.63	5.86473	3.06813	4.07713	H3K9me3_peak_115032
chr3	298422325	298422650	326	11.34	3.14681	2.42425	1.7096	H3K9me3_peak_115033
chr3	298422840	298423466	627	16.65	4.47132	2.70028	2.84056	H3K9me3_peak_115034
chr3	298430166	298430583	418	13.97	4.41848	2.83765	2.79303	H3K9me3_peak_115035
chr3	298438372	298439109	738	16.11	5.42728	3.09931	3.67758	H3K9me3_peak_115036
chr3	298439357	298439697	341	10.66	2.8047	2.29125	1.42749	H3K9me3_peak_115037
chr3	298454687	298454917	231	10.79	2.86732	2.31692	1.47838	H3K9me3_peak_115038
chr3	298456608	298457105	498	13.93	3.91368	2.61725	2.36424	H3K9me3_peak_115039
chr3	298464550	298464770	221	13.9	4.63507	2.9266	2.98393	H3K9me3_peak_115040
chr3	298471748	298472739	992	18	4.01914	2.39877	2.46472	H3K9me3_peak_115041
chr3	298472926	298474525	1600	20.02	6.31035	3.13532	4.47047	H3K9me3_peak_115042
chr3	298481557	298481924	368	15.01	3.74484	2.46529	2.22601	H3K9me3_peak_115043
chr3	298487561	298488099	539	11.81	2.96451	2.30462	1.5657	H3K9me3_peak_115044
chr3	298492053	298492246	194	17.02	4.27187	2.56728	2.66806	H3K9me3_peak_115045
chr3	298497846	298498804	959	15.76	3.43046	2.30387	1.95672	H3K9me3_peak_115046
chr3	298499089	298499987	899	14.17	3.07099	2.22738	1.65726	H3K9me3_peak_115047
chr3	298504430	298505001	572	13.4	3.23471	2.34096	1.80023	H3K9me3_peak_115048
chr3	298508146	298509557	1412	16.82	4.53594	2.65891	2.91536	H3K9me3_peak_115049
chr3	298509800	298510025	226	12.34	2.9073	2.23814	1.52602	H3K9me3_peak_115050
chr3	298511299	298511788	490	13.18	2.67522	2.09935	1.32757	H3K9me3_peak_115051
chr3	298518103	298518659	557	12.84	4.01187	2.71064	2.45141	H3K9me3_peak_115052
chr3	298518875	298519695	821	15.08	5.04791	3.0197	3.35172	H3K9me3_peak_115053
chr3	298519868	298520440	573	11.91	3.42166	2.51717	1.94177	H3K9me3_peak_115054
chr3	298520807	298521037	231	11.94	3.43636	2.52629	1.95246	H3K9me3_peak_115055
chr3	298547789	298548026	238	10.16	2.55203	2.19247	1.21912	H3K9me3_peak_115056
chr3	298563339	298563526	188	10.88	2.87031	2.3149	1.48003	H3K9me3_peak_115057
chr3	298581014	298581331	318	16.93	4.80221	2.77749	3.13728	H3K9me3_peak_115058
chr3	298581562	298582075	514	18.38	5.10133	2.78567	3.40929	H3K9me3_peak_115059
chr3	298587537	298589114	1578	21.01	4.55781	2.42806	2.94271	H3K9me3_peak_115060
chr3	298589623	298589963	341	16.96	4.4242	2.61946	2.8038	H3K9me3_peak_115061
chr3	298590153	298590397	245	16.63	4.24681	2.56967	2.65445	H3K9me3_peak_115062
chr3	298590603	298594436	3834	20.94	5.9611	2.91478	4.16651	H3K9me3_peak_115063
chr3	298595082	298595616	535	16.01	3.00289	2.11862	1.60067	H3K9me3_peak_115064
chr3	298595850	298596617	768	18.92	3.92048	2.33108	2.37705	H3K9me3_peak_115065
chr3	298596827	298597369	543	16.33	3.57693	2.32729	2.07874	H3K9me3_peak_115066
chr3	298601266	298601587	322	19.87	7.53584	3.60409	5.56864	H3K9me3_peak_115067
chr3	298647141	298647477	337	10.84	2.88618	2.32632	1.49277	H3K9me3_peak_115068
chr3	298678338	298679441	1104	23.21	4.54531	2.31645	2.96697	H3K9me3_peak_115069
chr3	298681263	298681471	209	13.44	3.37574	2.39549	1.91005	H3K9me3_peak_115070
chr3	298681786	298682270	485	15.64	4.55719	2.73544	2.93154	H3K9me3_peak_115071
chr3	298682434	298683136	703	18.01	5.45984	2.96037	3.70803	H3K9me3_peak_115072
chr3	298683410	298684437	1028	14.53	3.30314	2.30731	1.85006	H3K9me3_peak_115073
chr3	298684614	298685082	469	13.66	3.59334	2.47229	2.09983	H3K9me3_peak_115074
chr3	298688936	298690729	1794	16.66	4.47018	2.64989	2.8477	H3K9me3_peak_115075
chr3	298690910	298691145	236	12.3	2.54317	2.0771	1.23211	H3K9me3_peak_115076
chr3	298691299	298691872	574	38.79	15.6804	4.12907	13.3093	H3K9me3_peak_115077
chr3	298694226	298694679	454	11.91	3.07186	2.353	1.65209	H3K9me3_peak_115078
chr3	298694883	298695048	166	11	2.56118	2.15208	1.227	H3K9me3_peak_115079
chr3	298695463	298695624	162	13.67	3.77477	2.56513	2.25299	H3K9me3_peak_115080
chr3	298695979	298696327	349	12.54	2.82395	2.19418	1.45425	H3K9me3_peak_115081
chr3	298696570	298696818	249	14.02	3.43774	2.39514	1.96212	H3K9me3_peak_115082
chr3	298696980	298698997	2018	19.16	7.40953	3.58417	5.46973	H3K9me3_peak_115083
chr3	298705694	298706723	1030	18.81	4.32809	2.47733	2.72403	H3K9me3_peak_115084
chr3	298749494	298749652	159	13.69	3.32864	2.36723	1.86324	H3K9me3_peak_115085
chr3	298758548	298759129	582	27.03	6.09499	2.62507	4.30421	H3K9me3_peak_115086
chr3	298759749	298760220	472	16	4.18948	2.56956	2.6119	H3K9me3_peak_115087
chr3	298760381	298760724	344	14.2	3.32806	2.32551	1.87757	H3K9me3_peak_115088
chr3	298760885	298761297	413	15.33	4.28973	2.66419	2.69341	H3K9me3_peak_115089
chr3	298761640	298762073	434	15.31	3.92176	2.53685	2.37354	H3K9me3_peak_115090
chr3	298768629	298768935	307	11.36	3.16159	2.42781	1.72333	H3K9me3_peak_115091
chr3	298807619	298807898	280	14.07	3.47434	2.42681	1.9918	H3K9me3_peak_115092
chr3	298826258	298826410	153	11.32	2.70826	2.20612	1.35549	H3K9me3_peak_115093
chr3	298827399	298827726	328	12.51	3.49253	2.50964	2.00502	H3K9me3_peak_115094
chr3	298850172	298850727	556	25.13	12.2092	4.56857	10.011	H3K9me3_peak_115095
chr3	298854366	298854968	603	14.5	3.12404	2.23602	1.70101	H3K9me3_peak_115096
chr3	298856445	298856686	242	12.05	3.52125	2.56466	2.02151	H3K9me3_peak_115097
chr3	298867623	298867790	168	13.97	4.61542	2.9412	2.95254	H3K9me3_peak_115098
chr3	298879527	298879893	367	13.72	4.58339	2.8921	2.95409	H3K9me3_peak_115099
chr3	298880352	298880622	271	14.13	3.14637	2.27106	1.71522	H3K9me3_peak_115100
chr3	298884386	298884804	419	17.35	6.17222	3.30509	4.33461	H3K9me3_peak_115101
chr3	298885028	298885671	644	22.35	6.19732	2.8989	4.37327	H3K9me3_peak_115102
chr3	298887082	298887273	192	12.98	2.58779	2.06913	1.26493	H3K9me3_peak_115103
chr3	298887845	298887991	147	13.85	2.89172	2.16637	1.50977	H3K9me3_peak_115104
chr3	298888417	298888814	398	12.12	3.49676	2.54127	2.00401	H3K9me3_peak_115105
chr3	298893070	298893265	196	10.33	2.49595	2.15408	1.1733	H3K9me3_peak_115106
chr3	298895255	298895561	307	12.69	3.67921	2.57541	2.16495	H3K9me3_peak_115107
chr3	298925859	298926015	157	17.15	3.57462	2.2908	2.07472	H3K9me3_peak_115108
chr3	298927189	298927645	457	15.25	2.72275	2.03052	1.37466	H3K9me3_peak_115109
chr3	298947027	298947284	258	11.78	3.38322	2.51183	1.90711	H3K9me3_peak_115110
chr3	298948096	298948506	411	15.82	5.13657	3.00028	3.42355	H3K9me3_peak_115111
chr3	298948674	298949102	429	10.5	2.5326	2.16321	1.22013	H3K9me3_peak_115112
chr3	298950511	298951092	582	22.03	4.30185	2.34362	2.69729	H3K9me3_peak_115113
chr3	298965042	298965366	325	20.93	5.78486	2.82877	4.01671	H3K9me3_peak_115114
chr3	298965534	298966418	885	49.23	11.2446	2.8885	9.05404	H3K9me3_peak_115115
chr3	298991609	298992813	1205	17.47	6.45549	3.33045	4.64327	H3K9me3_peak_115116
chr3	298993127	298993278	152	14.1	3.38238	2.36238	1.91579	H3K9me3_peak_115117
chr3	298994641	298994890	250	10.23	2.58413	2.20553	1.24534	H3K9me3_peak_115118
chr3	299010239	299011983	1745	16.68	5.33802	3.04115	3.59253	H3K9me3_peak_115119
chr3	299025607	299026002	396	18.91	3.36759	2.13814	1.90042	H3K9me3_peak_115120
chr3	299134814	299137982	3169	15.74	5.50674	3.145	3.76173	H3K9me3_peak_115121
chr3	299138361	299138799	439	13.12	4.04469	2.71893	2.47601	H3K9me3_peak_115122
chr3	299139615	299141137	1523	18.1	7.56997	3.6596	5.66842	H3K9me3_peak_115123
chr3	299141968	299142265	298	11.55	2.86322	2.27348	1.47691	H3K9me3_peak_115124
chr3	299150498	299150746	249	14.59	2.64059	2.02356	1.30743	H3K9me3_peak_115125
chr3	299151105	299151992	888	16.88	3.497	2.26523	2.01272	H3K9me3_peak_115126
chr3	299152198	299153284	1087	17.96	5.20147	2.81391	3.51316	H3K9me3_peak_115127
chr3	299175259	299175528	270	10.9	2.92422	2.33836	1.52561	H3K9me3_peak_115128
chr3	299176013	299176159	147	11.59	3.27426	2.47265	1.81504	H3K9me3_peak_115129
chr3	299229069	299229355	287	15.68	3.93056	2.5234	2.38087	H3K9me3_peak_115130
chr3	299268798	299269350	553	13.11	2.73803	2.12705	1.3854	H3K9me3_peak_115131
chr3	299269512	299269658	147	12.5	2.39114	1.99741	1.10181	H3K9me3_peak_115132
chr3	299280366	299280512	147	12	2.45334	2.04919	1.15139	H3K9me3_peak_115133
chr3	299281931	299282094	164	12.4	2.65671	2.12665	1.31698	H3K9me3_peak_115134
chr3	299282806	299283070	265	20.09	3.92328	2.2804	2.36962	H3K9me3_peak_115135
chr3	299295308	299295542	235	13.54	3.12616	2.28608	1.69489	H3K9me3_peak_115136
chr3	299302066	299302484	419	12.15	2.89699	2.25172	1.51819	H3K9me3_peak_115137
chr3	299317262	299317576	315	13.16	2.87818	2.19003	1.49881	H3K9me3_peak_115138
chr3	299334408	299335307	900	29.89	10.9066	3.81512	8.69308	H3K9me3_peak_115139
chr3	299338661	299338837	177	16.95	4.44969	2.61749	2.83131	H3K9me3_peak_115140
chr3	299340547	299340905	359	39.85	11.1576	3.33509	8.89812	H3K9me3_peak_115141
chr3	299381605	299381785	181	15.78	3.18354	2.19551	1.75267	H3K9me3_peak_115142
chr3	299395161	299395546	386	70.03	8.02316	1.98381	6.08981	H3K9me3_peak_115143
chr3	299407346	299407492	147	10.25	2.59418	2.2092	1.25356	H3K9me3_peak_115144
chr3	299429560	299429772	213	12.2	3.48525	2.5321	1.99343	H3K9me3_peak_115145
chr3	299447188	299447423	236	15.92	3.88402	2.48318	2.35209	H3K9me3_peak_115146
chr3	299450832	299451761	930	17.39	6.00697	3.19054	4.21371	H3K9me3_peak_115147
chr3	299459597	299459956	360	15.22	5.33265	3.15907	3.57828	H3K9me3_peak_115148
chr3	299469769	299470290	522	15.63	3.1149	2.16359	1.69837	H3K9me3_peak_115149
chr3	299484277	299484423	147	16.42	3.89479	2.46628	2.35099	H3K9me3_peak_115150
chr3	299501577	299502313	737	17.84	4.4224	2.54641	2.81561	H3K9me3_peak_115151
chr3	299504226	299504573	348	13.32	2.66327	2.08544	1.32216	H3K9me3_peak_115152
chr3	299504727	299505085	359	15.39	3.1612	2.20336	1.73334	H3K9me3_peak_115153
chr3	299508822	299509050	229	11.91	3.2101	2.41049	1.77641	H3K9me3_peak_115154
chr3	299526974	299527500	527	11.98	2.82738	2.22314	1.46357	H3K9me3_peak_115155
chr3	299533236	299533404	169	16.86	3.51063	2.28287	2.023	H3K9me3_peak_115156
chr3	299540463	299540684	222	14.48	2.58037	2.00197	1.25953	H3K9me3_peak_115157
chr3	299571050	299571319	270	18.48	3.72278	2.2838	2.20102	H3K9me3_peak_115158
chr3	299588261	299589319	1059	34.27	13.6733	4.04564	11.3857	H3K9me3_peak_115159
chr3	299589702	299590157	456	34.36	8.29699	2.94988	6.24014	H3K9me3_peak_115160
chr3	299613205	299613367	163	13.58	3.03844	2.23807	1.62965	H3K9me3_peak_115161
chr3	299620468	299620711	244	17.99	5.05182	2.7983	3.35565	H3K9me3_peak_115162
chr3	299636931	299637436	506	18	6.40446	3.32928	4.54901	H3K9me3_peak_115163
chr3	299637940	299639064	1125	13.89	3.79087	2.5569	2.26143	H3K9me3_peak_115164
chr3	299639964	299640286	323	16.93	3.66202	2.34578	2.15118	H3K9me3_peak_115165
chr3	299649650	299650197	548	18.35	3.15907	2.08579	1.73235	H3K9me3_peak_115166
chr3	299654063	299654352	290	16.69	3.6585	2.34025	2.14949	H3K9me3_peak_115167
chr3	299654538	299657742	3205	19.99	5.33117	2.73153	3.62255	H3K9me3_peak_115168
chr3	299660800	299661306	507	13.97	3.40332	2.3786	1.93873	H3K9me3_peak_115169
chr3	299661474	299662833	1360	17.43	4.45661	2.59443	2.83843	H3K9me3_peak_115170
chr3	299663956	299664434	479	19.99	5.39745	2.78784	3.65564	H3K9me3_peak_115171
chr3	299664642	299664910	269	16.41	3.62593	2.3432	2.11985	H3K9me3_peak_115172
chr3	299665127	299665370	244	15.3	3.21999	2.22797	1.77822	H3K9me3_peak_115173
chr3	299666213	299667551	1339	42.92	10.727	2.94669	8.60004	H3K9me3_peak_115174
chr3	299669209	299669434	226	15.23	2.54528	1.96013	1.22881	H3K9me3_peak_115175
chr3	299669653	299670849	1197	21.86	5.42235	2.68216	3.67737	H3K9me3_peak_115176
chr3	299672008	299672515	508	17.24	3.08651	2.09269	1.672	H3K9me3_peak_115177
chr3	299673632	299673929	298	15.85	3.76282	2.41863	2.24219	H3K9me3_peak_115178
chr3	299674581	299674950	370	14.65	3.21221	2.25938	1.77335	H3K9me3_peak_115179
chr3	299676321	299676683	363	18.89	4.55446	2.55991	2.91581	H3K9me3_peak_115180
chr3	299677089	299677527	439	15.83	2.47965	1.91354	1.17205	H3K9me3_peak_115181
chr3	299706297	299706530	234	11	2.96773	2.35764	1.55992	H3K9me3_peak_115182
chr3	299726742	299727547	806	16.16	3.48567	2.29322	2.00706	H3K9me3_peak_115183
chr3	299735539	299736295	757	14.16	2.72289	2.0724	1.37149	H3K9me3_peak_115184
chr3	299737169	299738631	1463	21.53	4.71402	2.49737	3.0665	H3K9me3_peak_115185
chr3	299739357	299739795	439	16.37	2.94431	2.08026	1.55062	H3K9me3_peak_115186
chr3	299745381	299745661	281	15.63	3.92991	2.50466	2.37646	H3K9me3_peak_115187
chr3	299745870	299746052	183	12.28	2.4878	2.05409	1.17561	H3K9me3_peak_115188
chr3	299758744	299759080	337	20.76	9.2817	4.27453	7.12636	H3K9me3_peak_115189
chr3	299759703	299760153	451	17.03	4.672	2.70905	3.03286	H3K9me3_peak_115190
chr3	299763492	299763973	482	20.58	3.46057	2.12716	1.98062	H3K9me3_peak_115191
chr3	299796812	299797027	216	12.39	3.75133	2.63019	2.22545	H3K9me3_peak_115192
chr3	299818872	299819215	344	14.37	4.92631	3.01979	3.23808	H3K9me3_peak_115193
chr3	299832400	299832600	201	12.27	3.30972	2.44264	1.8529	H3K9me3_peak_115194
chr3	299846594	299847602	1009	16.07	5.10961	2.95569	3.4114	H3K9me3_peak_115195
chr3	299847769	299848256	488	15.71	3.91732	2.4783	2.38227	H3K9me3_peak_115196
chr3	299864600	299864806	207	14.57	4.15071	2.64252	2.57145	H3K9me3_peak_115197
chr3	299872653	299872839	187	10.92	2.81374	2.28462	1.43272	H3K9me3_peak_115198
chr3	299873027	299873341	315	11.33	3.05333	2.37778	1.63207	H3K9me3_peak_115199
chr3	299875716	299876134	419	14.13	3.50648	2.41656	2.01923	H3K9me3_peak_115200
chr3	299879386	299881004	1619	21.65	6.07996	2.87089	4.29069	H3K9me3_peak_115201
chr3	299881451	299882353	903	20.85	3.93389	2.24689	2.39612	H3K9me3_peak_115202
chr3	299883003	299883488	486	27.17	5.37411	2.40311	3.68332	H3K9me3_peak_115203
chr3	299883889	299884564	676	19.8	7.52509	3.6061	5.56293	H3K9me3_peak_115204
chr3	299886400	299886666	267	11.26	3.10545	2.40897	1.67479	H3K9me3_peak_115205
chr3	299928467	299928808	342	11.23	3.07702	2.40252	1.64913	H3K9me3_peak_115206
chr3	299996598	299996744	147	14.28	3.35097	2.33323	1.89157	H3K9me3_peak_115207
chr3	300047234	300047558	325	23.09	5.89413	2.84053	4.09849	H3K9me3_peak_115208
chr3	300067894	300068251	358	12.58	3.17684	2.36158	1.74632	H3K9me3_peak_115209
chr3	300068415	300068631	217	11.1	2.97211	2.34945	1.5859	H3K9me3_peak_115210
chr3	300069655	300069857	203	13.18	4.03361	2.72807	2.45542	H3K9me3_peak_115211
chr3	300070062	300070605	544	10.48	2.65105	2.22292	1.32157	H3K9me3_peak_115212
chr3	300089938	300090165	228	12.08	2.87602	2.24445	1.4995	H3K9me3_peak_115213
chr3	300124089	300124505	417	13.65	3.75078	2.5833	2.22229	H3K9me3_peak_115214
chr3	300138239	300138484	246	12.38	3.72025	2.62935	2.19285	H3K9me3_peak_115215
chr3	300139585	300139735	151	10.71	2.82047	2.29978	1.43902	H3K9me3_peak_115216
chr3	300140847	300141155	309	10.96	2.79074	2.26852	1.41522	H3K9me3_peak_115217
chr3	300142305	300142605	301	10.45	2.69211	2.24878	1.33377	H3K9me3_peak_115218
chr3	300148725	300148902	178	12.42	3.58712	2.57001	2.07746	H3K9me3_peak_115219
chr3	300149064	300149210	147	13.24	4.1799	2.79869	2.57774	H3K9me3_peak_115220
chr3	300149395	300149913	519	13.32	3.6441	2.53779	2.13174	H3K9me3_peak_115221
chr3	300160153	300160426	274	12.24	3.2433	2.40351	1.79926	H3K9me3_peak_115222
chr3	300163623	300163892	270	12.16	3.58534	2.58513	2.07681	H3K9me3_peak_115223
chr3	300164330	300164762	433	13.01	4.03331	2.7171	2.46631	H3K9me3_peak_115224
chr3	300165471	300165890	420	12.83	3.99085	2.7163	2.42759	H3K9me3_peak_115225
chr3	300177505	300178172	668	14.02	3.60643	2.44469	2.11327	H3K9me3_peak_115226
chr3	300183626	300184130	505	13.77	3.69681	2.51876	2.17983	H3K9me3_peak_115227
chr3	300195536	300195828	293	10.71	2.75766	2.26924	1.38811	H3K9me3_peak_115228
chr3	300216248	300216425	178	12.6	3.83994	2.67124	2.29463	H3K9me3_peak_115229
chr3	300216642	300217016	375	19.02	8.09463	3.93369	6.06604	H3K9me3_peak_115230
chr3	300227057	300227246	190	14.52	2.76116	2.07755	1.40115	H3K9me3_peak_115231
chr3	300254152	300254607	456	15.82	4.02518	2.53521	2.47043	H3K9me3_peak_115232
chr3	300284581	300284843	263	12.86	3.69743	2.58355	2.18256	H3K9me3_peak_115233
chr3	300310526	300310826	301	14.65	4.60052	2.87207	2.95236	H3K9me3_peak_115234
chr3	300334956	300335112	157	14.27	3.78637	2.55288	2.25165	H3K9me3_peak_115235
chr3	300343516	300343794	279	10.47	2.61176	2.20623	1.26801	H3K9me3_peak_115236
chr3	300399432	300399717	286	10.3	2.5867	2.20314	1.24745	H3K9me3_peak_115237
chr3	300410714	300410999	286	13.56	4.07306	2.68436	2.51907	H3K9me3_peak_115238
chr3	300456164	300456467	304	23.63	4.06338	2.19479	2.49627	H3K9me3_peak_115239
chr3	300474774	300475332	559	56.78	21.8847	4.51453	19.1336	H3K9me3_peak_115240
chr3	300475610	300476114	505	16.38	6.15833	3.34182	4.34939	H3K9me3_peak_115241
chr3	300484019	300485630	1612	15.96	5.12684	2.9277	3.4462	H3K9me3_peak_115242
chr3	300504633	300505003	371	12.83	2.99603	2.26222	1.59344	H3K9me3_peak_115243
chr3	300533864	300534021	158	15.24	3.05376	2.17063	1.63721	H3K9me3_peak_115244
chr3	300580719	300581452	734	12.52	3.77206	2.63651	2.24081	H3K9me3_peak_115245
chr3	300585070	300585644	575	14.89	5.18465	3.1187	3.44967	H3K9me3_peak_115246
chr3	300605436	300605608	173	15.46	3.39401	2.29011	1.92706	H3K9me3_peak_115247
chr3	300605871	300608209	2339	26.47	5.43893	2.49578	3.69332	H3K9me3_peak_115248
chr3	300608373	300608519	147	25.54	4.18025	2.16788	2.58808	H3K9me3_peak_115249
chr3	300613875	300615184	1310	25.24	8.35935	3.29793	6.40293	H3K9me3_peak_115250
chr3	300621209	300621625	417	52.54	7.49416	2.2202	5.55455	H3K9me3_peak_115251
chr3	300622008	300622864	857	17.13	4.43668	2.59577	2.82592	H3K9me3_peak_115252
chr3	300623424	300623804	381	17.01	4.31911	2.57206	2.72398	H3K9me3_peak_115253
chr3	300624008	300624720	713	16.73	4.0127	2.46223	2.45766	H3K9me3_peak_115254
chr3	300625483	300626060	578	15.44	4.08189	2.56946	2.51758	H3K9me3_peak_115255
chr3	300626350	300626686	337	12.22	2.86631	2.23157	1.49115	H3K9me3_peak_115256
chr3	300651526	300651728	203	14.78	3.9896	2.5878	2.42979	H3K9me3_peak_115257
chr3	300685224	300685645	422	20.83	4.85679	2.52428	3.1981	H3K9me3_peak_115258
chr3	300686603	300687563	961	19.33	5.22585	2.78986	3.52647	H3K9me3_peak_115259
chr3	300695020	300696788	1769	22.6	6.20115	2.9422	4.37886	H3K9me3_peak_115260
chr3	300704393	300704654	262	45.93	7.88192	2.42666	5.93733	H3K9me3_peak_115261
chr3	300721648	300721845	198	11.75	2.59865	2.12721	1.27147	H3K9me3_peak_115262
chr3	300722109	300722552	444	15.37	4.30904	2.66867	2.70568	H3K9me3_peak_115263
chr3	300734423	300734628	206	14.36	3.91069	2.57512	2.369	H3K9me3_peak_115264
chr3	300744267	300744534	268	41.6	6.61594	2.30986	4.73884	H3K9me3_peak_115265
chr3	300752187	300752386	200	12.48	2.65446	2.12026	1.32173	H3K9me3_peak_115266
chr3	300801259	300801483	225	11.18	2.91522	2.32145	1.51715	H3K9me3_peak_115267
chr3	300802673	300803764	1092	14.73	3.54167	2.41757	2.04722	H3K9me3_peak_115268
chr3	300805284	300805720	437	14.47	4.80375	2.98079	3.12066	H3K9me3_peak_115269
chr3	300841845	300842078	234	15.72	5.63462	3.21918	3.87137	H3K9me3_peak_115270
chr3	300889106	300889272	167	10.41	2.62989	2.21744	1.28312	H3K9me3_peak_115271
chr3	300892571	300892758	188	10.86	2.89622	2.33062	1.50091	H3K9me3_peak_115272
chr3	300911307	300911650	344	14.51	3.4675	2.38158	1.99853	H3K9me3_peak_115273
chr3	300924404	300924651	248	14.43	2.97867	2.16734	1.58429	H3K9me3_peak_115274
chr3	300969551	300970335	785	12.69	3.86592	2.64995	2.32946	H3K9me3_peak_115275
chr3	301005070	301005674	605	18	3.46672	2.20184	1.99055	H3K9me3_peak_115276
chr3	301006211	301006440	230	14.56	3.38407	2.33635	1.91598	H3K9me3_peak_115277
chr3	301017848	301018113	266	12.84	3.76026	2.61404	2.23004	H3K9me3_peak_115278
chr3	301027283	301027490	208	12.07	3.29235	2.44724	1.83337	H3K9me3_peak_115279
chr3	301092427	301093069	643	24.03	5.29498	2.55796	3.55867	H3K9me3_peak_115280
chr3	301093463	301094804	1342	26.71	5.85041	2.59495	4.07009	H3K9me3_peak_115281
chr3	301101500	301102157	658	25.36	4.65532	2.30188	3.01239	H3K9me3_peak_115282
chr3	301122381	301123381	1001	21.14	7.1271	3.34134	5.22392	H3K9me3_peak_115283
chr3	301123621	301123828	208	11.56	3.26407	2.46815	1.80787	H3K9me3_peak_115284
chr3	301124273	301124716	444	13.5	4.14069	2.7338	2.55894	H3K9me3_peak_115285
chr3	301129725	301130395	671	16.02	4.29127	2.62757	2.69712	H3K9me3_peak_115286
chr3	301155865	301156070	206	12.28	3.16878	2.37457	1.73035	H3K9me3_peak_115287
chr3	301157763	301158182	420	16.92	3.24919	2.15449	1.81963	H3K9me3_peak_115288
chr3	301158814	301159085	272	13.15	3.33208	2.38879	1.8754	H3K9me3_peak_115289
chr3	301178795	301179001	207	13.27	2.48138	2.00712	1.17871	H3K9me3_peak_115290
chr3	301204434	301204764	331	31.63	5.4912	2.33953	3.74073	H3K9me3_peak_115291
chr3	301208026	301208221	196	13.47	2.94548	2.20074	1.55497	H3K9me3_peak_115292
chr3	301208488	301210220	1733	16.05	4.14137	2.55024	2.57307	H3K9me3_peak_115293
chr3	301219998	301220267	270	14.32	2.50038	1.97397	1.19521	H3K9me3_peak_115294
chr3	301220548	301220917	370	15.06	2.83723	2.0835	1.46737	H3K9me3_peak_115295
chr3	301222829	301223743	915	14.36	3.39825	2.35682	1.93107	H3K9me3_peak_115296
chr3	301228101	301228451	351	13.27	3.23925	2.34333	1.7997	H3K9me3_peak_115297
chr3	301229048	301229942	895	17.96	4.63498	2.64137	2.99183	H3K9me3_peak_115298
chr3	301230291	301230709	419	16.55	3.72189	2.36571	2.20234	H3K9me3_peak_115299
chr3	301243330	301243607	278	11.06	2.91933	2.32652	1.54038	H3K9me3_peak_115300
chr3	301246570	301249109	2540	15.54	5.56927	3.21153	3.79891	H3K9me3_peak_115301
chr3	301249499	301251191	1693	13.83	4.5604	2.90157	2.91866	H3K9me3_peak_115302
chr3	301251449	301251696	248	11.49	3.23378	2.45415	1.78352	H3K9me3_peak_115303
chr3	301252066	301252530	465	11.31	3.07605	2.39296	1.64999	H3K9me3_peak_115304
chr3	301278406	301278984	579	15.99	3.85068	2.42267	2.32182	H3K9me3_peak_115305
chr3	301286177	301286974	798	14.66	3.11911	2.22591	1.69749	H3K9me3_peak_115306
chr3	301287487	301287682	196	15.54	4.0851	2.56762	2.5152	H3K9me3_peak_115307
chr3	301290581	301290729	149	14.32	3.58757	2.44101	2.09209	H3K9me3_peak_115308
chr3	301290985	301291214	230	18.34	4.73305	2.6681	3.0646	H3K9me3_peak_115309
chr3	301291388	301291584	197	15.42	3.52212	2.35282	2.02837	H3K9me3_peak_115310
chr3	301291860	301292055	196	14.3	3.59744	2.44286	2.10097	H3K9me3_peak_115311
chr3	301292328	301292549	222	15.65	4.21583	2.61969	2.62766	H3K9me3_peak_115312
chr3	301293810	301294097	288	16.16	4.43157	2.68487	2.80495	H3K9me3_peak_115313
chr3	301298256	301298623	368	14.71	3.26	2.28025	1.81501	H3K9me3_peak_115314
chr3	301298796	301300341	1546	16.31	4.57909	2.70072	2.9559	H3K9me3_peak_115315
chr3	301300506	301300756	251	18.38	5.80383	3.0443	4.02037	H3K9me3_peak_115316
chr3	301300932	301302430	1499	17.69	4.88999	2.7604	3.21151	H3K9me3_peak_115317
chr3	301302599	301304728	2130	19.97	5.21189	2.68395	3.53672	H3K9me3_peak_115318
chr3	301313750	301314241	492	16.72	3.26073	2.18066	1.81729	H3K9me3_peak_115319
chr3	301397494	301397640	147	10.76	2.84805	2.31062	1.46165	H3K9me3_peak_115320
chr3	301420206	301422614	2409	21.81	6.01971	2.861	4.24156	H3K9me3_peak_115321
chr3	301423445	301424030	586	13.68	3.98705	2.65776	2.42567	H3K9me3_peak_115322
chr3	301440253	301440747	495	17.47	4.16162	2.50019	2.58734	H3K9me3_peak_115323
chr3	301471943	301472151	209	19.29	4.49963	2.52221	2.86836	H3K9me3_peak_115324
chr3	301490399	301490936	538	12.86	3.47077	2.48725	1.98105	H3K9me3_peak_115325
chr3	301527154	301527498	345	19.02	7.91908	3.86697	5.90464	H3K9me3_peak_115326
chr3	301559861	301560849	989	14.18	4.79124	2.94976	3.13307	H3K9me3_peak_115327
chr3	301561405	301561825	421	13.42	3.95193	2.6521	2.39787	H3K9me3_peak_115328
chr3	301574908	301575212	305	12.12	3.5575	2.57837	2.05161	H3K9me3_peak_115329
chr3	301592231	301593034	804	14.15	4.77791	2.96213	3.11394	H3K9me3_peak_115330
chr3	301619694	301622110	2417	14.69	4.10838	2.64019	2.53509	H3K9me3_peak_115331
chr3	301622334	301622824	491	17.64	3.64106	2.272	2.14219	H3K9me3_peak_115332
chr3	301623851	301624429	579	12.65	3.78445	2.64515	2.24546	H3K9me3_peak_115333
chr3	301624738	301626271	1534	14.11	4.3011	2.73915	2.71086	H3K9me3_peak_115334
chr3	301627213	301627646	434	11.62	3.05009	2.3583	1.63098	H3K9me3_peak_115335
chr3	301628226	301628534	309	11.11	3.02431	2.37856	1.60709	H3K9me3_peak_115336
chr3	301629056	301629735	680	12.28	3.37265	2.46823	1.90658	H3K9me3_peak_115337
chr3	301630424	301631207	784	14.64	5.09883	3.06573	3.39249	H3K9me3_peak_115338
chr3	301632096	301637386	5291	23.3	8.6225	3.67881	6.57592	H3K9me3_peak_115339
chr3	301637570	301639799	2230	32.92	13.8764	3.81433	11.7109	H3K9me3_peak_115340
chr3	301640137	301640569	433	12.89	3.95699	2.7074	2.39368	H3K9me3_peak_115341
chr3	301640758	301642351	1594	13.51	3.85435	2.61286	2.31697	H3K9me3_peak_115342
chr3	301642750	301643409	660	12.72	3.63483	2.55215	2.13097	H3K9me3_peak_115343
chr3	301644141	301644370	230	12.2	3.5343	2.56227	2.03149	H3K9me3_peak_115344
chr3	301645057	301647662	2606	19.42	8.6358	3.71078	6.75131	H3K9me3_peak_115345
chr3	301648159	301649536	1378	22.86	8.59413	3.7288	6.5415	H3K9me3_peak_115346
chr3	301649936	301650340	405	14.92	4.60793	2.85309	2.95577	H3K9me3_peak_115347
chr3	301651112	301652359	1248	13.83	4.33015	2.80698	2.71625	H3K9me3_peak_115348
chr3	301652587	301653827	1241	13.72	4.45068	2.85549	2.82666	H3K9me3_peak_115349
chr3	301653993	301654497	505	13.13	3.99541	2.71899	2.42222	H3K9me3_peak_115350
chr3	301655702	301660314	4613	42.58	20.6741	4.53375	18.2331	H3K9me3_peak_115351
chr3	301697579	301698305	727	14.31	4.31115	2.7423	2.71343	H3K9me3_peak_115352
chr3	301730728	301730874	147	11.78	3.26396	2.45597	1.82334	H3K9me3_peak_115353
chr3	301731775	301731944	170	13.95	4.62765	2.93665	2.96891	H3K9me3_peak_115354
chr3	301732547	301732712	166	10.88	2.72736	2.24269	1.36418	H3K9me3_peak_115355
chr3	301733963	301734207	245	10.48	2.57824	2.18818	1.24036	H3K9me3_peak_115356
chr3	301744255	301744405	151	12.23	3.3697	2.4788	1.90742	H3K9me3_peak_115357
chr3	301745489	301746101	613	19.34	5.57983	2.93367	3.81581	H3K9me3_peak_115358
chr3	301967967	301968349	383	12.27	3.59166	2.57149	2.08716	H3K9me3_peak_115359
chr3	301980776	301980936	161	15.54	3.18544	2.20449	1.7544	H3K9me3_peak_115360
chr3	301981651	301981803	153	14.37	4.19771	2.71581	2.60225	H3K9me3_peak_115361
chr3	301983613	301984406	794	14.19	3.96761	2.60165	2.42154	H3K9me3_peak_115362
chr3	302001513	302001719	207	11.98	3.42927	2.52419	1.95109	H3K9me3_peak_115363
chr3	302008745	302009328	584	20.53	4.29112	2.39661	2.68698	H3K9me3_peak_115364
chr3	302018111	302018733	623	14.52	3.39255	2.33373	1.92737	H3K9me3_peak_115365
chr3	302019530	302019953	424	20.09	5.71559	2.91509	3.92402	H3K9me3_peak_115366
chr3	302036526	302036901	376	11.79	3.37264	2.50528	1.89876	H3K9me3_peak_115367
chr3	302039650	302039820	171	13.84	2.67785	2.07384	1.33169	H3K9me3_peak_115368
chr3	302044565	302044952	388	14.59	3.96328	2.57084	2.41352	H3K9me3_peak_115369
chr3	302052635	302052865	231	12.18	3.59181	2.58999	2.08018	H3K9me3_peak_115370
chr3	302053180	302053660	481	11.52	2.97789	2.33246	1.56975	H3K9me3_peak_115371
chr3	302060388	302060979	592	14.36	3.47519	2.39492	1.99278	H3K9me3_peak_115372
chr3	302061326	302061479	154	14.14	3.64707	2.48859	2.13332	H3K9me3_peak_115373
chr3	302063341	302064062	722	13.19	4.22431	2.78718	2.63248	H3K9me3_peak_115374
chr3	302064234	302065055	822	23.34	5.50287	2.57627	3.78002	H3K9me3_peak_115375
chr3	302131127	302131434	308	14.18	2.52221	1.98914	1.21117	H3K9me3_peak_115376
chr3	302131726	302132415	690	17.52	3.6661	2.28043	2.16565	H3K9me3_peak_115377
chr3	302132676	302134382	1707	18.17	4.36635	2.49576	2.775	H3K9me3_peak_115378
chr3	302145761	302146132	372	23.42	4.47401	2.30382	2.85443	H3K9me3_peak_115379
chr3	302151230	302152458	1229	20.77	3.84547	2.22115	2.31162	H3K9me3_peak_115380
chr3	302155164	302156045	882	18.88	3.71422	2.25651	2.19894	H3K9me3_peak_115381
chr3	302169207	302169379	173	10.91	2.78601	2.26961	1.41395	H3K9me3_peak_115382
chr3	302169664	302170127	464	12.08	3.52175	2.54832	2.0329	H3K9me3_peak_115383
chr3	302170417	302170801	385	15.38	4.88761	2.94039	3.20454	H3K9me3_peak_115384
chr3	302202372	302202519	148	13.93	3.65018	2.50769	2.13181	H3K9me3_peak_115385
chr3	302203133	302203413	281	15.25	4.89473	2.93748	3.21535	H3K9me3_peak_115386
chr3	302203828	302204036	209	10.77	2.7877	2.28	1.41197	H3K9me3_peak_115387
chr3	302242975	302243214	240	12.39	3.72474	2.6309	2.19671	H3K9me3_peak_115388
chr3	302250205	302251645	1441	17.47	4.17657	2.46892	2.60644	H3K9me3_peak_115389
chr3	302251859	302252158	300	15.53	3.45262	2.31559	1.97758	H3K9me3_peak_115390
chr3	302262029	302262538	510	24.66	6.37272	2.80546	4.54856	H3K9me3_peak_115391
chr3	302262727	302263565	839	53.66	23.1352	4.8885	20.3314	H3K9me3_peak_115392
chr3	302263857	302264467	611	15.39	3.28778	2.25394	1.83363	H3K9me3_peak_115393
chr3	302264717	302265236	520	17.98	4.34533	2.50125	2.75003	H3K9me3_peak_115394
chr3	302265714	302265919	206	13.97	2.68111	2.06596	1.33714	H3K9me3_peak_115395
chr3	302266854	302267516	663	16.68	3.9241	2.41588	2.3886	H3K9me3_peak_115396
chr3	302275967	302279895	3929	29.36	15.0365	5.32361	12.549	H3K9me3_peak_115397
chr3	302302659	302302871	213	15.81	3.62869	2.36738	2.12304	H3K9me3_peak_115398
chr3	302317683	302318189	507	13.58	2.63441	2.06134	1.29786	H3K9me3_peak_115399
chr3	302321196	302322599	1404	21.01	4.10727	2.30259	2.5407	H3K9me3_peak_115400
chr3	302327164	302327449	286	13.25	2.78868	2.14671	1.42125	H3K9me3_peak_115401
chr3	302329797	302329986	190	13.49	2.8675	2.17002	1.48515	H3K9me3_peak_115402
chr3	302354231	302354409	179	15.81	3.54869	2.3222	2.06707	H3K9me3_peak_115403
chr3	302377105	302378917	1813	16.17	3.48841	2.29504	2.00981	H3K9me3_peak_115404
chr3	302379151	302379578	428	15.51	3.02625	2.13654	1.62445	H3K9me3_peak_115405
chr3	302379980	302380296	317	13.38	3.2309	2.33652	1.78271	H3K9me3_peak_115406
chr3	302381181	302381586	406	12.42	3.25347	2.40254	1.80433	H3K9me3_peak_115407
chr3	302414869	302415724	856	24.85	5.41073	2.52106	3.68745	H3K9me3_peak_115408
chr3	302416860	302417076	217	14.91	3.00688	2.15952	1.6016	H3K9me3_peak_115409
chr3	302420556	302421993	1438	22.86	6.93988	3.11395	5.03864	H3K9me3_peak_115410
chr3	302422305	302431697	9393	20.59	6.10482	2.96948	4.3094	H3K9me3_peak_115411
chr3	302432703	302432881	179	14.49	3.44455	2.36861	1.96548	H3K9me3_peak_115412
chr3	302433150	302433338	189	16.81	4.38996	2.62571	2.76865	H3K9me3_peak_115413
chr3	302433628	302434118	491	16.43	3.23649	2.19352	1.79526	H3K9me3_peak_115414
chr3	302435454	302435656	203	13.23	2.65859	2.08725	1.32004	H3K9me3_peak_115415
chr3	302435956	302436117	162	13.85	2.80916	2.12611	1.44127	H3K9me3_peak_115416
chr3	302438008	302438516	509	14.74	3.27614	2.2766	1.83077	H3K9me3_peak_115417
chr3	302448507	302448714	208	10.42	2.55032	2.17661	1.22105	H3K9me3_peak_115418
chr3	302510694	302511995	1302	26.97	8.67768	3.21258	6.7084	H3K9me3_peak_115419
chr3	302512589	302512927	339	13.55	3.27784	2.34901	1.82014	H3K9me3_peak_115420
chr3	302619709	302620125	417	15	2.71181	2.03877	1.36456	H3K9me3_peak_115421
chr3	302642494	302643409	916	15.62	4.70962	2.80343	3.06949	H3K9me3_peak_115422
chr3	302643921	302644280	360	16.02	4.96873	2.91799	3.27359	H3K9me3_peak_115423
chr3	302647163	302654504	7342	40.57	14.2674	3.99743	11.7976	H3K9me3_peak_115424
chr3	302655375	302655781	407	16.11	4.17927	2.58756	2.58524	H3K9me3_peak_115425
chr3	302662277	302662813	537	12.99	3.28732	2.37743	1.84666	H3K9me3_peak_115426
chr3	302663101	302664954	1854	14.79	4.03604	2.59939	2.47774	H3K9me3_peak_115427
chr3	302665564	302666894	1331	16.14	4.86041	2.84336	3.19551	H3K9me3_peak_115428
chr3	302679957	302680480	524	16.74	4.1683	2.52141	2.58868	H3K9me3_peak_115429
chr3	302711635	302712586	952	19.13	4.29609	2.43521	2.70524	H3K9me3_peak_115430
chr3	302735699	302736473	775	14.97	3.66879	2.43439	2.15445	H3K9me3_peak_115431
chr3	302736883	302737095	213	13.59	2.85824	2.15956	1.48031	H3K9me3_peak_115432
chr3	302742918	302744899	1982	15.53	3.74514	2.40749	2.23813	H3K9me3_peak_115433
chr3	302745458	302746062	605	17.55	3.7691	2.3433	2.24271	H3K9me3_peak_115434
chr3	302782180	302783021	842	15.17	3.46275	2.33615	1.98695	H3K9me3_peak_115435
chr3	302808953	302809359	407	15.98	3.36994	2.26179	1.9102	H3K9me3_peak_115436
chr3	302809528	302809834	307	13.47	2.97964	2.2133	1.58699	H3K9me3_peak_115437
chr3	302863332	302864172	841	15.44	4.10411	2.55094	2.54878	H3K9me3_peak_115438
chr3	302864461	302864631	171	13.3	3.80387	2.59662	2.26839	H3K9me3_peak_115439
chr3	302865034	302865406	373	14.75	4.30878	2.70627	2.71337	H3K9me3_peak_115440
chr3	302865748	302866366	619	14.59	3.92389	2.57164	2.37101	H3K9me3_peak_115441
chr3	302866544	302867213	670	16.14	4.29261	2.6423	2.69145	H3K9me3_peak_115442
chr3	302873132	302873808	677	16.34	3.80618	2.41384	2.2727	H3K9me3_peak_115443
chr3	302886696	302887143	448	11.93	3.32816	2.46277	1.86758	H3K9me3_peak_115444
chr3	302889836	302890088	253	11.72	3.16294	2.40618	1.72765	H3K9me3_peak_115445
chr3	302926978	302927157	180	11.06	2.84344	2.2894	1.47179	H3K9me3_peak_115446
chr3	302932097	302932417	321	15.66	4.50009	2.7474	2.87014	H3K9me3_peak_115447
chr3	302946042	302946554	513	11.31	2.9403	2.32281	1.5567	H3K9me3_peak_115448
chr3	302948125	302948507	383	13.78	4.39709	2.83506	2.79049	H3K9me3_peak_115449
chr3	302948668	302948814	147	11.31	2.98775	2.34848	1.59221	H3K9me3_peak_115450
chr3	302989506	302990023	518	20.42	6.73194	3.24463	4.83726	H3K9me3_peak_115451
chr3	303022160	303022437	278	11.35	3.15413	2.4268	1.71586	H3K9me3_peak_115452
chr3	303026710	303026961	252	10.7	2.69545	2.23661	1.33662	H3K9me3_peak_115453
chr3	303027120	303027689	570	10.92	2.91687	2.33576	1.52046	H3K9me3_peak_115454
chr3	303030320	303031565	1246	17.54	5.47736	2.90828	3.77435	H3K9me3_peak_115455
chr3	303035791	303036200	410	34.13	12.1214	3.92584	9.83353	H3K9me3_peak_115456
chr3	303036469	303036960	492	84.27	24.8564	3.6084	22.0427	H3K9me3_peak_115457
chr3	303043803	303044016	214	14.44	3.56395	2.43074	2.06421	H3K9me3_peak_115458
chr3	303045888	303046099	212	11.91	3.12644	2.37936	1.69899	H3K9me3_peak_115459
chr3	303061220	303061615	396	11.1	3.02188	2.37813	1.60529	H3K9me3_peak_115460
chr3	303071443	303072913	1471	12.73	3.62176	2.56491	2.11114	H3K9me3_peak_115461
chr3	303073856	303074498	643	15.62	5.64924	3.20002	3.88795	H3K9me3_peak_115462
chr3	303075790	303076271	482	12.79	3.89249	2.67547	2.34442	H3K9me3_peak_115463
chr3	303076514	303076744	231	12.14	3.01312	2.30883	1.60773	H3K9me3_peak_115464
chr3	303078736	303078883	148	11.55	3.25359	2.46633	1.79726	H3K9me3_peak_115465
chr3	303082529	303084193	1665	14.62	4.63082	2.87088	2.98243	H3K9me3_peak_115466
chr3	303084982	303085166	185	10.4	2.66743	2.23945	1.31342	H3K9me3_peak_115467
chr3	303087364	303087789	426	12.04	3.28106	2.44509	1.82228	H3K9me3_peak_115468
chr3	303088220	303088382	163	13.25	4.21916	2.79875	2.61907	H3K9me3_peak_115469
chr3	303088599	303089371	773	14.76	5.11389	3.09079	3.39113	H3K9me3_peak_115470
chr3	303099333	303099797	465	14	4.27497	2.74729	2.68461	H3K9me3_peak_115471
chr3	303100442	303100647	206	10.47	2.70417	2.25441	1.34344	H3K9me3_peak_115472
chr3	303101613	303101851	239	10.61	2.77798	2.28029	1.40588	H3K9me3_peak_115473
chr3	303102054	303102692	639	13.44	3.92353	2.65251	2.37277	H3K9me3_peak_115474
chr3	303131572	303131912	341	10.69	2.7634	2.27308	1.39172	H3K9me3_peak_115475
chr3	303133074	303133349	276	10.42	2.68431	2.24335	1.32858	H3K9me3_peak_115476
chr3	303134302	303134595	294	11.4	2.70521	2.2006	1.35585	H3K9me3_peak_115477
chr3	303150122	303151036	915	15.29	4.9486	2.96204	3.26125	H3K9me3_peak_115478
chr3	303172846	303173373	528	13.12	4.10913	2.7611	2.52292	H3K9me3_peak_115479
chr3	303182637	303183018	382	12.04	2.90328	2.26544	1.51259	H3K9me3_peak_115480
chr3	303194680	303195028	349	11.05	2.98593	2.36109	1.57666	H3K9me3_peak_115481
chr3	303196389	303196632	244	11.32	3.14209	2.42111	1.70646	H3K9me3_peak_115482
chr3	303196818	303196980	163	10.57	2.75247	2.27271	1.38328	H3K9me3_peak_115483
chr3	303203270	303203439	170	10.86	2.90406	2.33028	1.5092	H3K9me3_peak_115484
chr3	303251420	303251871	452	12.16	3.53938	2.5479	2.04491	H3K9me3_peak_115485
chr3	303264277	303264663	387	10.42	2.67881	2.24408	1.32271	H3K9me3_peak_115486
chr3	303348212	303348494	283	13.05	4.08587	2.7603	2.50117	H3K9me3_peak_115487
chr3	303350309	303350826	518	13.28	4.20494	2.80159	2.60139	H3K9me3_peak_115488
chr3	303351030	303351709	680	13.41	4.25342	2.77592	2.66288	H3K9me3_peak_115489
chr3	303358036	303359233	1198	19.01	4.04915	2.36249	2.48872	H3K9me3_peak_115490
chr3	303359389	303360456	1068	26.78	5.88784	2.5791	4.09498	H3K9me3_peak_115491
chr3	303362917	303363238	322	13.72	2.62652	2.04918	1.29581	H3K9me3_peak_115492
chr3	303379406	303379552	147	16.18	4.40922	2.69274	2.7914	H3K9me3_peak_115493
chr3	303420937	303421172	236	10.15	2.3814	2.10216	1.09703	H3K9me3_peak_115494
chr3	303468851	303468997	147	11.02	2.75489	2.24658	1.3893	H3K9me3_peak_115495
chr3	303499180	303499765	586	12.09	3.56466	2.57265	2.06253	H3K9me3_peak_115496
chr3	303518218	303518395	178	14.99	3.79351	2.48477	2.26207	H3K9me3_peak_115497
chr3	303518609	303518909	301	15.15	4.12158	2.62227	2.54003	H3K9me3_peak_115498
chr3	303519154	303520087	934	12.14	3.58759	2.58007	2.08209	H3K9me3_peak_115499
chr3	303520642	303521142	501	13.91	4.01796	2.64688	2.45583	H3K9me3_peak_115500
chr3	303528087	303528824	738	23.17	10.2254	4.30606	8.05044	H3K9me3_peak_115501
chr3	303530494	303531763	1270	16.75	6.70272	3.46104	4.87414	H3K9me3_peak_115502
chr3	303531995	303534102	2108	15.92	4.57999	2.75656	2.94296	H3K9me3_peak_115503
chr3	303553900	303554076	177	12.57	3.42334	2.47181	1.9463	H3K9me3_peak_115504
chr3	303561985	303562237	253	13.83	4.57628	2.91288	2.93092	H3K9me3_peak_115505
chr3	303645221	303646132	912	15.57	3.25611	2.23598	1.81129	H3K9me3_peak_115506
chr3	303648775	303649010	236	12.08	3.22413	2.40962	1.78376	H3K9me3_peak_115507
chr3	303665700	303666326	627	15.75	5.52753	3.13837	3.78583	H3K9me3_peak_115508
chr3	303685509	303685707	199	14.21	3.36897	2.35714	1.89982	H3K9me3_peak_115509
chr3	303711003	303711241	239	12.65	3.23589	2.38283	1.79401	H3K9me3_peak_115510
chr3	303713943	303714091	149	12.21	3.31529	2.45219	1.85182	H3K9me3_peak_115511
chr3	303731271	303731837	567	14.96	3.40383	2.32231	1.93308	H3K9me3_peak_115512
chr3	303734574	303734773	200	17.38	2.49975	1.87595	1.18614	H3K9me3_peak_115513
chr3	303736302	303737223	922	17.22	3.79315	2.36035	2.26476	H3K9me3_peak_115514
chr3	303750944	303751435	492	21.21	3.79369	2.18259	2.27399	H3K9me3_peak_115515
chr3	303752825	303752971	147	20.98	3.78948	2.20122	2.25801	H3K9me3_peak_115516
chr3	303753132	303753483	352	19.34	3.43793	2.14279	1.96118	H3K9me3_peak_115517
chr3	303762884	303763577	694	19.15	3.43917	2.15427	1.96441	H3K9me3_peak_115518
chr3	303763963	303764463	501	17.85	3.34985	2.16846	1.89145	H3K9me3_peak_115519
chr3	303764675	303765127	453	18.59	3.66175	2.25042	2.15205	H3K9me3_peak_115520
chr3	303767624	303767797	174	20.21	3.67679	2.1879	2.16624	H3K9me3_peak_115521
chr3	303774021	303774317	297	17.77	3.24703	2.13459	1.80735	H3K9me3_peak_115522
chr3	303822642	303822853	212	18.49	3.09195	2.05382	1.67214	H3K9me3_peak_115523
chr3	303841112	303841487	376	22.65	10.9707	4.59884	8.75648	H3K9me3_peak_115524
chr3	303879570	303879814	245	13.69	2.92055	2.18802	1.52725	H3K9me3_peak_115525
chr3	303880421	303880567	147	11.94	3.42255	2.5245	1.93876	H3K9me3_peak_115526
chr3	303891877	303892427	551	15.72	3.10549	2.20415	1.68872	H3K9me3_peak_115527
chr3	303925533	303925919	387	16.86	3.57017	2.29255	2.08307	H3K9me3_peak_115528
chr3	303949183	303949650	468	13.16	2.8536	2.17499	1.47842	H3K9me3_peak_115529
chr3	303977133	303977423	291	18.27	3.35215	2.13852	1.89875	H3K9me3_peak_115530
chr3	303977863	303978011	149	17.28	3.47531	2.23748	1.99319	H3K9me3_peak_115531
chr3	303995660	303995989	330	12.83	3.80183	2.64187	2.26212	H3K9me3_peak_115532
chr3	304012208	304012568	361	13.67	2.85649	2.15658	1.48055	H3K9me3_peak_115533
chr3	304090138	304090323	186	17.84	3.858	2.36234	2.31872	H3K9me3_peak_115534
chr3	304131057	304131317	261	11.41	3.18277	2.43734	1.7397	H3K9me3_peak_115535
chr3	304139023	304141342	2320	19.99	7.3444	3.54732	5.39638	H3K9me3_peak_115536
chr3	304177107	304177888	782	16.77	4.5505	2.65693	2.92177	H3K9me3_peak_115537
chr3	304178633	304178979	347	15.72	5.72392	3.28593	3.92152	H3K9me3_peak_115538
chr3	304179384	304179588	205	11.27	3.11107	2.40985	1.68031	H3K9me3_peak_115539
chr3	304179805	304180151	347	11.41	3.08694	2.3882	1.6631	H3K9me3_peak_115540
chr3	304180863	304181526	664	12.8	3.49776	2.4753	2.01895	H3K9me3_peak_115541
chr3	304183422	304183568	147	11.42	2.71938	2.20935	1.36064	H3K9me3_peak_115542
chr3	304184727	304184958	232	15.75	3.58706	2.36533	2.08541	H3K9me3_peak_115543
chr3	304185434	304186232	799	14.48	3.04485	2.19938	1.63531	H3K9me3_peak_115544
chr3	304188339	304188508	170	16.2	5.22521	3.02446	3.50009	H3K9me3_peak_115545
chr3	304188680	304188958	279	12.44	3.17002	2.36589	1.74153	H3K9me3_peak_115546
chr3	304190235	304190593	359	15.88	3.92817	2.48981	2.38144	H3K9me3_peak_115547
chr3	304201666	304202079	414	13.85	2.87089	2.15265	1.49033	H3K9me3_peak_115548
chr3	304216006	304216279	274	23.02	4.18181	2.22588	2.61675	H3K9me3_peak_115549
chr3	304227708	304228116	409	13.16	2.93607	2.21403	1.55226	H3K9me3_peak_115550
chr3	304228449	304229297	849	14.09	3.38494	2.36198	1.92123	H3K9me3_peak_115551
chr3	304242399	304242595	197	13.72	3.17674	2.28385	1.75261	H3K9me3_peak_115552
chr3	304250714	304251407	694	16.76	3.65295	2.31878	2.15197	H3K9me3_peak_115553
chr3	304271535	304272082	548	16.56	5.30176	2.94739	3.59772	H3K9me3_peak_115554
chr3	304278246	304278670	425	15.58	4.03244	2.54871	2.46544	H3K9me3_peak_115555
chr3	304281382	304281995	614	16.49	3.36952	2.24341	1.90734	H3K9me3_peak_115556
chr3	304282295	304282601	307	13.56	2.59624	2.04656	1.26433	H3K9me3_peak_115557
chr3	304291393	304291574	182	17.02	4.18436	2.53051	2.59251	H3K9me3_peak_115558
chr3	304292430	304292726	297	15.65	3.59696	2.35707	2.09942	H3K9me3_peak_115559
chr3	304313759	304314731	973	17.24	4.43282	2.60868	2.82103	H3K9me3_peak_115560
chr3	304315477	304316016	540	12.03	3.55514	2.55912	2.06093	H3K9me3_peak_115561
chr3	304316506	304317117	612	14.02	4.32553	2.77032	2.72979	H3K9me3_peak_115562
chr3	304317384	304317736	353	13.67	4.30624	2.79702	2.69926	H3K9me3_peak_115563
chr3	304338147	304338302	156	17.41	4.27118	2.56954	2.67388	H3K9me3_peak_115564
chr3	304374658	304375140	483	13.25	3.9187	2.6667	2.36212	H3K9me3_peak_115565
chr3	304379407	304379807	401	10.71	2.82755	2.3006	1.44568	H3K9me3_peak_115566
chr3	304442064	304442309	246	10.51	2.72517	2.26053	1.36126	H3K9me3_peak_115567
chr3	304451630	304451903	274	33.61	17.3744	5.80835	14.7755	H3K9me3_peak_115568
chr3	304497926	304498212	287	12.62	2.59034	2.0869	1.26378	H3K9me3_peak_115569
chr3	304503748	304503997	250	24.01	4.07121	2.17881	2.51436	H3K9me3_peak_115570
chr3	304573416	304574094	679	12.57	3.34784	2.44597	1.88244	H3K9me3_peak_115571
chr3	304649774	304649962	189	13.16	4.14751	2.78275	2.55274	H3K9me3_peak_115572
chr3	304743390	304743596	207	10.97	2.96327	2.35179	1.55874	H3K9me3_peak_115573
chr3	304743928	304744668	741	17.46	6.08437	3.13202	4.30597	H3K9me3_peak_115574
chr3	304745422	304745987	566	14.11	4.32865	2.77979	2.72057	H3K9me3_peak_115575
chr3	304755586	304756518	933	16.15	5.45304	3.08793	3.70871	H3K9me3_peak_115576
chr3	304765070	304765293	224	14.39	3.01876	2.19256	1.6102	H3K9me3_peak_115577
chr3	304767051	304767499	449	13.24	3.85538	2.63063	2.3103	H3K9me3_peak_115578
chr3	304793332	304793578	247	12.37	3.36811	2.46397	1.90169	H3K9me3_peak_115579
chr3	304810286	304811128	843	19.42	6.36954	3.23201	4.5024	H3K9me3_peak_115580
chr3	304815089	304815344	256	11.91	3.37386	2.49614	1.90288	H3K9me3_peak_115581
chr3	304816170	304816350	181	10.57	2.74995	2.27305	1.38085	H3K9me3_peak_115582
chr3	304821711	304821859	149	12.88	3.97534	2.72684	2.40427	H3K9me3_peak_115583
chr3	304822424	304822864	441	12.34	3.65613	2.60009	2.13938	H3K9me3_peak_115584
chr3	304823029	304823185	157	14.32	4.82111	3.00962	3.12916	H3K9me3_peak_115585
chr3	304827278	304827752	475	12.18	3.57468	2.57342	2.07022	H3K9me3_peak_115586
chr3	304883602	304883944	343	12.24	3.3935	2.47905	1.92538	H3K9me3_peak_115587
chr3	304886326	304886614	289	11.61	3.23034	2.44709	1.77931	H3K9me3_peak_115588
chr3	304888287	304888629	343	11.35	3.14931	2.41662	1.7148	H3K9me3_peak_115589
chr3	304928327	304928745	419	17.42	3.25028	2.1605	1.80937	H3K9me3_peak_115590
chr3	304929086	304930066	981	26.65	5.77305	2.58311	4.00938	H3K9me3_peak_115591
chr3	304930675	304931165	491	12.15	2.91476	2.25896	1.5347	H3K9me3_peak_115592
chr3	304991526	304991881	356	11.03	2.82338	2.28227	1.44208	H3K9me3_peak_115593
chr3	305041519	305041887	369	15.88	5.9007	3.31623	4.09353	H3K9me3_peak_115594
chr3	305042923	305045343	2421	13.25	4.1151	2.71638	2.54676	H3K9me3_peak_115595
chr3	305050656	305053448	2793	20.87	8.03531	3.68671	6.04119	H3K9me3_peak_115596
chr3	305053687	305053947	261	13.44	3.00542	2.2473	1.60339	H3K9me3_peak_115597
chr3	305061628	305061962	335	13.23	3.01621	2.25062	1.61135	H3K9me3_peak_115598
chr3	305062178	305062503	326	14.04	3.47682	2.40485	1.99731	H3K9me3_peak_115599
chr3	305080720	305081271	552	21.36	7.65859	3.4645	5.70502	H3K9me3_peak_115600
chr3	305186125	305186429	305	13.13	3.66535	2.5561	2.15106	H3K9me3_peak_115601
chr3	305192124	305192418	295	10.65	2.79535	2.28897	1.41864	H3K9me3_peak_115602
chr3	305207836	305208014	179	11.6	3.28505	2.47503	1.82554	H3K9me3_peak_115603
chr3	305209196	305210157	962	13.08	3.86751	2.64496	2.32384	H3K9me3_peak_115604
chr3	305224439	305224745	307	16.02	2.91642	2.08006	1.52989	H3K9me3_peak_115605
chr3	305225007	305225322	316	13.97	3.37743	2.38112	1.91771	H3K9me3_peak_115606
chr3	305290651	305290805	155	10.99	2.9724	2.35627	1.56598	H3K9me3_peak_115607
chr3	305292167	305292389	223	12.62	2.77971	2.17197	1.4147	H3K9me3_peak_115608
chr3	305292627	305292816	190	12.83	3.16859	2.34225	1.73656	H3K9me3_peak_115609
chr3	305293435	305294113	679	15.03	3.98858	2.56492	2.4333	H3K9me3_peak_115610
chr3	305296188	305296396	209	13.44	3.14385	2.28653	1.72585	H3K9me3_peak_115611
chr3	305298325	305298574	250	12.81	2.82712	2.1833	1.46158	H3K9me3_peak_115612
chr3	305302098	305302382	285	12.14	2.74917	2.18144	1.39437	H3K9me3_peak_115613
chr3	305304246	305304730	485	12.31	3.22423	2.39889	1.77459	H3K9me3_peak_115614
chr3	305305595	305305773	179	13.34	3.85572	2.62264	2.31276	H3K9me3_peak_115615
chr3	305306908	305307296	389	11.39	2.833	2.26083	1.46252	H3K9me3_peak_115616
chr3	305309079	305309294	216	11.68	2.94797	2.30767	1.54891	H3K9me3_peak_115617
chr3	305310804	305311012	209	11.94	2.93612	2.2868	1.54318	H3K9me3_peak_115618
chr3	305342225	305342435	211	13.08	2.65814	2.10274	1.31511	H3K9me3_peak_115619
chr3	305350096	305350252	157	11.51	2.68743	2.19024	1.33408	H3K9me3_peak_115620
chr3	305385764	305385916	153	16.43	3.60153	2.33759	2.09679	H3K9me3_peak_115621
chr3	305432425	305432817	393	14.49	3.43846	2.36762	1.96227	H3K9me3_peak_115622
chr3	305433308	305434715	1408	20.39	6.3269	3.05355	4.50717	H3K9me3_peak_115623
chr3	305480348	305480698	351	12.24	3.20906	2.39265	1.77205	H3K9me3_peak_115624
chr3	305515610	305515899	290	15.3	5.57587	3.19148	3.82498	H3K9me3_peak_115625
chr3	305543546	305544315	770	11.92	3.44285	2.52102	1.96175	H3K9me3_peak_115626
chr3	305579389	305579839	451	13.03	4.06392	2.74245	2.50095	H3K9me3_peak_115627
chr3	305600228	305601761	1534	25.64	10.9459	4.2522	8.75777	H3K9me3_peak_115628
chr3	305619023	305620782	1760	13.41	3.63766	2.52626	2.12852	H3K9me3_peak_115629
chr3	305621340	305621695	356	12.19	3.53119	2.55358	2.03435	H3K9me3_peak_115630
chr3	305622215	305622429	215	11.28	2.47762	2.09487	1.17178	H3K9me3_peak_115631
chr3	305623209	305623726	518	16.28	5.37816	3.0716	3.63336	H3K9me3_peak_115632
chr3	305625112	305625370	259	10.69	2.81344	2.29676	1.43331	H3K9me3_peak_115633
chr3	305625908	305626259	352	12.44	3.29189	2.4124	1.84343	H3K9me3_peak_115634
chr3	305626456	305626713	258	11.1	2.80931	2.26961	1.43971	H3K9me3_peak_115635
chr3	305628177	305629769	1593	14.31	4.8252	2.97597	3.15174	H3K9me3_peak_115636
chr3	305674170	305674357	188	10.4	2.66994	2.23934	1.31577	H3K9me3_peak_115637
chr3	305674591	305674738	148	14.84	3.65094	2.43634	2.14511	H3K9me3_peak_115638
chr3	305682188	305682454	267	12.85	3.95718	2.70182	2.39716	H3K9me3_peak_115639
chr3	305686279	305686513	235	10.61	2.7833	2.28017	1.41116	H3K9me3_peak_115640
chr3	305686736	305686909	174	15.45	5.54726	3.23272	3.7657	H3K9me3_peak_115641
chr3	305701578	305701735	158	13.06	4.00523	2.71848	2.43424	H3K9me3_peak_115642
chr3	305701985	305702299	315	11.06	2.95167	2.34652	1.54668	H3K9me3_peak_115643
chr3	305704538	305704684	147	10.02	2.48544	2.16535	1.16469	H3K9me3_peak_115644
chr3	305713823	305714055	233	10.54	2.71616	2.25596	1.35476	H3K9me3_peak_115645
chr3	305727545	305727965	421	13.74	4.18241	2.74094	2.60022	H3K9me3_peak_115646
chr3	305729818	305733611	3794	29.95	11.6898	4.08084	9.40298	H3K9me3_peak_115647
chr3	305733992	305734214	223	11.46	2.6666	2.17813	1.3254	H3K9me3_peak_115648
chr3	305734531	305736123	1593	17.49	6.21028	3.08023	4.50533	H3K9me3_peak_115649
chr3	305736462	305736999	538	11.48	3.06803	2.37076	1.66114	H3K9me3_peak_115650
chr3	305751149	305751988	840	14.64	3.6333	2.43441	2.13713	H3K9me3_peak_115651
chr3	305756369	305756544	176	18.6	6.36172	3.30253	4.49707	H3K9me3_peak_115652
chr3	305765137	305766486	1350	25.35	10.9599	4.29688	8.73219	H3K9me3_peak_115653
chr3	305802091	305802325	235	13.47	3.45716	2.43249	1.97998	H3K9me3_peak_115654
chr3	305808628	305808885	258	11.29	2.60875	2.15958	1.28031	H3K9me3_peak_115655
chr3	305818469	305818682	214	26.38	3.33239	1.9269	1.88968	H3K9me3_peak_115656
chr3	305841288	305841832	545	16.52	5.82165	3.18704	4.05784	H3K9me3_peak_115657
chr3	305902180	305902786	607	17.57	6.88839	3.53273	5.00892	H3K9me3_peak_115658
chr3	305920360	305920781	422	11.08	3.01812	2.37352	1.60392	H3K9me3_peak_115659
chr3	305921022	305921478	457	10.45	2.60868	2.2059	1.26544	H3K9me3_peak_115660
chr3	305921750	305922265	516	46.02	14.0896	3.59314	11.7099	H3K9me3_peak_115661
chr3	305936970	305937312	343	11.68	3.00343	2.33401	1.602	H3K9me3_peak_115662
chr3	305960702	305961426	725	34.83	8.79603	2.94241	6.74912	H3K9me3_peak_115663
chr3	305961819	305962748	930	33.59	14.5563	4.46245	12.1744	H3K9me3_peak_115664
chr3	305968613	305968883	271	18.05	5.09815	2.81812	3.39239	H3K9me3_peak_115665
chr3	305969301	305969498	198	12.65	2.81324	2.18688	1.43705	H3K9me3_peak_115666
chr3	306079031	306079814	784	16.24	5.25468	3.02789	3.52722	H3K9me3_peak_115667
chr3	306087614	306088223	610	13.96	4.53019	2.85287	2.90431	H3K9me3_peak_115668
chr3	306227909	306228335	427	23.55	3.758	2.08731	2.25586	H3K9me3_peak_115669
chr3	306235957	306236311	355	14.89	4.74371	2.91836	3.06943	H3K9me3_peak_115670
chr3	306237006	306237152	147	18.08	6.37068	3.36638	4.49793	H3K9me3_peak_115671
chr3	306250805	306251205	401	123.83	20.5917	2.45982	17.9995	H3K9me3_peak_115672
chr3	306251760	306251906	147	11.98	2.78664	2.20451	1.4264	H3K9me3_peak_115673
chr3	306252530	306252800	271	11.43	2.59342	2.14419	1.2731	H3K9me3_peak_115674
chr3	306289682	306289872	191	13.85	2.77119	2.10796	1.40693	H3K9me3_peak_115675
chr3	306290381	306291088	708	15.31	3.80453	2.45749	2.27705	H3K9me3_peak_115676
chr3	306338168	306338489	322	10.5	2.72031	2.26001	1.35689	H3K9me3_peak_115677
chr3	306338842	306339136	295	11.03	2.98409	2.36305	1.57389	H3K9me3_peak_115678
chr3	306340167	306340519	353	10.75	2.84288	2.30902	1.45729	H3K9me3_peak_115679
chr3	306340972	306342566	1595	12.79	3.95787	2.70711	2.39748	H3K9me3_peak_115680
chr3	306344661	306346199	1539	22.61	8.16778	3.60618	6.14267	H3K9me3_peak_115681
chr3	306360292	306360621	330	19.47	8.30586	4.02253	6.23252	H3K9me3_peak_115682
chr3	306365267	306365532	266	30.69	3.94018	1.96982	2.39533	H3K9me3_peak_115683
chr3	306369736	306370693	958	14.1	4.33442	2.78576	2.72253	H3K9me3_peak_115684
chr3	306383388	306383630	243	14.12	4.61316	2.91491	2.96091	H3K9me3_peak_115685
chr3	306451165	306452904	1740	21.96	6.39258	3.01154	4.54796	H3K9me3_peak_115686
chr3	306517183	306517695	513	12.84	3.89705	2.66519	2.35031	H3K9me3_peak_115687
chr3	306534326	306534773	448	14.33	4.17229	2.67164	2.60032	H3K9me3_peak_115688
chr3	306565718	306566074	357	34.54	15.2817	4.88368	12.7698	H3K9me3_peak_115689
chr3	306566633	306566880	248	11.88	3.1416	2.38849	1.70793	H3K9me3_peak_115690
chr3	306567409	306568370	962	19.57	7.0416	3.31206	5.17009	H3K9me3_peak_115691
chr3	306568629	306569479	851	19.78	3.73261	2.25835	2.21118	H3K9me3_peak_115692
chr3	306580363	306580513	151	12.84	3.37768	2.44308	1.90682	H3K9me3_peak_115693
chr3	306615884	306616364	481	12.61	3.54356	2.52661	2.05437	H3K9me3_peak_115694
chr3	306616841	306617051	211	11.14	2.75406	2.24212	1.39279	H3K9me3_peak_115695
chr3	306617258	306617745	488	11.82	3.11323	2.37464	1.69415	H3K9me3_peak_115696
chr3	306636460	306636651	192	27.46	4.01942	2.06985	2.46423	H3K9me3_peak_115697
chr3	306675350	306675598	249	13.27	3.26325	2.36954	1.81665	H3K9me3_peak_115698
chr3	306684298	306684879	582	17.28	5.71589	3.10159	3.94166	H3K9me3_peak_115699
chr3	306685701	306686977	1277	27.1	8.29759	3.13246	6.34011	H3K9me3_peak_115700
chr3	306730568	306731284	717	12.34	3.33091	2.44991	1.86586	H3K9me3_peak_115701
chr3	306731574	306732053	480	10.54	2.74265	2.26735	1.37608	H3K9me3_peak_115702
chr3	306733073	306734404	1332	33.35	17.3646	5.45985	14.8212	H3K9me3_peak_115703
chr3	306735260	306735897	638	30.31	7.96779	2.98102	6.0331	H3K9me3_peak_115704
chr3	306739010	306739550	541	12.27	3.66059	2.60745	2.14305	H3K9me3_peak_115705
chr3	306740128	306740622	495	10.88	2.67695	2.21763	1.32409	H3K9me3_peak_115706
chr3	306741889	306742574	686	12.3	3.68403	2.61285	2.16467	H3K9me3_peak_115707
chr3	306744984	306745245	262	12.9	3.2064	2.3602	1.76214	H3K9me3_peak_115708
chr3	306761302	306761730	429	26.74	9.40727	3.54677	7.36136	H3K9me3_peak_115709
chr3	306764501	306764890	390	30.98	11.4753	3.97242	9.28987	H3K9me3_peak_115710
chr3	306798316	306799153	838	17.5	5.46671	3.02653	3.71308	H3K9me3_peak_115711
chr3	306867283	306868734	1452	17.84	5.45973	2.92465	3.72999	H3K9me3_peak_115712
chr3	306869525	306869758	234	14.94	3.85738	2.52642	2.31802	H3K9me3_peak_115713
chr3	306869943	306870980	1038	13.29	3.67885	2.55055	2.16242	H3K9me3_peak_115714
chr3	306871145	306872111	967	13.62	3.59481	2.48767	2.10015	H3K9me3_peak_115715
chr3	306872272	306873180	909	14.57	3.49185	2.38616	2.01164	H3K9me3_peak_115716
chr3	306880357	306881234	878	13.34	3.00321	2.23293	1.60316	H3K9me3_peak_115717
chr3	306909705	306910813	1109	15.11	5.24777	3.09561	3.52127	H3K9me3_peak_115718
chr3	306917321	306917571	251	12.65	3.83633	2.66715	2.29034	H3K9me3_peak_115719
chr3	306923953	306924199	247	11.33	3.02942	2.37094	1.61108	H3K9me3_peak_115720
chr3	306924527	306924853	327	16.86	6.494	3.50942	4.60779	H3K9me3_peak_115721
chr3	306939294	306939712	419	11.06	2.82229	2.28407	1.44225	H3K9me3_peak_115722
chr3	306960834	306961324	491	14.49	4.30557	2.71495	2.71471	H3K9me3_peak_115723
chr3	306969710	306970003	294	11.5	2.93058	2.29938	1.54118	H3K9me3_peak_115724
chr3	306970182	306970407	226	14.66	4.28399	2.73624	2.67896	H3K9me3_peak_115725
chr3	307003369	307003662	294	19.98	8.40956	4.02075	6.32728	H3K9me3_peak_115726
chr3	307004749	307006122	1374	14.7	5.1652	3.0472	3.47454	H3K9me3_peak_115727
chr3	307006722	307006898	177	16.18	5.89333	3.32961	4.07062	H3K9me3_peak_115728
chr3	307010804	307011624	821	16.6	4.79469	2.79021	3.1393	H3K9me3_peak_115729
chr3	307012000	307012280	281	11.86	3.07307	2.35513	1.65201	H3K9me3_peak_115730
chr3	307043216	307043613	398	16.69	3.56621	2.2928	2.07557	H3K9me3_peak_115731
chr3	307115192	307116246	1055	18.06	4.62462	2.63037	2.98092	H3K9me3_peak_115732
chr3	307116419	307118460	2042	18.87	3.81895	2.29984	2.29058	H3K9me3_peak_115733
chr3	307142752	307143494	743	26.21	7.67909	3.056	5.74469	H3K9me3_peak_115734
chr3	307143697	307143972	276	31.58	6.9379	2.66826	5.03074	H3K9me3_peak_115735
chr3	307144978	307145198	221	18.55	3.19107	2.12574	1.76328	H3K9me3_peak_115736
chr3	307149737	307149910	174	18.84	3.24062	2.09395	1.79284	H3K9me3_peak_115737
chr3	307166841	307167053	213	10.25	2.6002	2.21091	1.2588	H3K9me3_peak_115738
chr3	307191327	307191572	246	38.93	13.3758	3.83332	11.0094	H3K9me3_peak_115739
chr3	307197704	307197911	208	11.71	2.98164	2.32208	1.57599	H3K9me3_peak_115740
chr3	307198698	307198844	147	12.48	3.54196	2.5245	2.05852	H3K9me3_peak_115741
chr3	307209293	307209608	316	12.92	3.99666	2.72252	2.42767	H3K9me3_peak_115742
chr3	307226183	307226382	200	11.57	2.99612	2.33643	1.58887	H3K9me3_peak_115743
chr3	307228794	307228964	171	10.43	2.68557	2.24631	1.32838	H3K9me3_peak_115744
chr3	307229140	307229575	436	12.81	3.88409	2.66718	2.33638	H3K9me3_peak_115745
chr3	307251200	307251369	170	27.83	3.68924	1.96375	2.18389	H3K9me3_peak_115746
chr3	307271325	307271551	227	12.01	3.49534	2.55012	2.01105	H3K9me3_peak_115747
chr3	307303207	307303722	516	15.56	3.68645	2.40788	2.17301	H3K9me3_peak_115748
chr3	307303877	307304342	466	15.24	3.45707	2.33132	1.98143	H3K9me3_peak_115749
chr3	307306045	307306338	294	21.6	6.49278	3.06764	4.65971	H3K9me3_peak_115750
chr3	307306600	307307107	508	71.37	19.507	3.31298	16.9928	H3K9me3_peak_115751
chr3	307307287	307307567	281	15.29	2.59279	1.98674	1.2626	H3K9me3_peak_115752
chr3	307341461	307342167	707	16.96	4.89127	2.75596	3.25012	H3K9me3_peak_115753
chr3	307367325	307367636	312	14.31	3.48487	2.39429	2.00393	H3K9me3_peak_115754
chr3	307396827	307397080	254	10.84	2.49223	2.12654	1.18251	H3K9me3_peak_115755
chr3	307417038	307417186	149	12.95	3.07422	2.28954	1.65949	H3K9me3_peak_115756
chr3	307417386	307417638	253	16.96	3.6727	2.33818	2.1594	H3K9me3_peak_115757
chr3	307425443	307425736	294	24.39	10.2426	4.29256	8.00422	H3K9me3_peak_115758
chr3	307445399	307445782	384	12.45	3.74742	2.6335	2.21813	H3K9me3_peak_115759
chr3	307446384	307446874	491	11.94	3.46907	2.54148	1.98019	H3K9me3_peak_115760
chr3	307447345	307447838	494	17.04	4.50853	2.656	2.87806	H3K9me3_peak_115761
chr3	307449952	307451115	1164	17.69	5.20293	2.87038	3.4938	H3K9me3_peak_115762
chr3	307451410	307452569	1160	18.19	4.13231	2.42908	2.55804	H3K9me3_peak_115763
chr3	307459749	307460044	296	14.39	3.78796	2.53043	2.25239	H3K9me3_peak_115764
chr3	307499507	307499797	291	13.79	3.72409	2.54132	2.20115	H3K9me3_peak_115765
chr3	307516595	307516787	193	12.8	3.95305	2.71042	2.38986	H3K9me3_peak_115766
chr3	307520157	307520644	488	16.03	5.96984	3.31134	4.16895	H3K9me3_peak_115767
chr3	307520829	307521078	250	11.36	3.13044	2.419	1.69443	H3K9me3_peak_115768
chr3	307521243	307522453	1211	11.8	3.24995	2.44403	1.79938	H3K9me3_peak_115769
chr3	307531577	307532888	1312	26.69	6.16589	2.65052	4.3416	H3K9me3_peak_115770
chr3	307533429	307534455	1027	23.54	4.09817	2.19049	2.53501	H3K9me3_peak_115771
chr3	307537427	307538134	708	16.6	3.65732	2.31846	2.16168	H3K9me3_peak_115772
chr3	307540572	307540906	335	16.9	3.84409	2.40696	2.30294	H3K9me3_peak_115773
chr3	307542096	307542710	615	15.88	2.79156	2.03441	1.42566	H3K9me3_peak_115774
chr3	307543735	307544688	954	24.62	5.29382	2.48927	3.57946	H3K9me3_peak_115775
chr3	307554544	307554694	151	20.36	3.28103	2.05078	1.83502	H3K9me3_peak_115776
chr3	307563061	307564001	941	19.19	4.90311	2.64376	3.23073	H3K9me3_peak_115777
chr3	307572822	307573156	335	11.62	2.94537	2.30903	1.54666	H3K9me3_peak_115778
chr3	307576357	307576845	489	18.04	4.63361	2.68116	2.99427	H3K9me3_peak_115779
chr3	307594715	307594904	190	13.55	2.82914	2.15013	1.44574	H3K9me3_peak_115780
chr3	307605439	307605623	185	13.28	2.61534	2.06644	1.27652	H3K9me3_peak_115781
chr3	307606118	307607048	931	16.94	4.17153	2.52115	2.58579	H3K9me3_peak_115782
chr3	307641533	307642448	916	19.9	2.90998	1.9468	1.52446	H3K9me3_peak_115783
chr3	307643095	307643256	162	23.56	4.76713	2.40657	3.09372	H3K9me3_peak_115784
chr3	307644158	307644466	309	22.91	2.79144	1.84269	1.42697	H3K9me3_peak_115785
chr3	307656388	307656785	398	17.66	2.96604	2.0386	1.56889	H3K9me3_peak_115786
chr3	307657601	307657888	288	22.06	3.60636	2.10364	2.11068	H3K9me3_peak_115787
chr3	307658088	307658289	202	17.75	2.73522	1.9504	1.3779	H3K9me3_peak_115788
chr3	307659885	307660031	147	21.49	4.34755	2.36805	2.73264	H3K9me3_peak_115789
chr3	307666932	307667142	211	24.22	3.70395	2.07045	2.18977	H3K9me3_peak_115790
chr3	307667449	307668780	1332	24.3	4.50229	2.28349	2.8851	H3K9me3_peak_115791
chr3	307669109	307670818	1710	24.28	5.73866	2.63708	3.97229	H3K9me3_peak_115792
chr3	307672490	307672932	443	20.34	4.31034	2.375	2.7152	H3K9me3_peak_115793
chr3	307674515	307679675	5161	32.23	9.31204	3.27383	7.17942	H3K9me3_peak_115794
chr3	307682681	307683585	905	21.98	4.28227	2.30872	2.70928	H3K9me3_peak_115795
chr3	307749013	307749359	347	15.57	3.1804	2.19842	1.74981	H3K9me3_peak_115796
chr3	307750200	307750627	428	20.74	5.515	2.79819	3.76997	H3K9me3_peak_115797
chr3	307752898	307753481	584	16.66	5.50646	3.08505	3.74927	H3K9me3_peak_115798
chr3	307754348	307754547	200	16.47	5.33689	3.03878	3.59953	H3K9me3_peak_115799
chr3	307755641	307756035	395	16.16	4.59868	2.73383	2.96255	H3K9me3_peak_115800
chr3	307756254	307756784	531	15.46	4.19679	2.61713	2.6133	H3K9me3_peak_115801
chr3	307759381	307759532	152	20.48	4.39488	2.42415	2.77537	H3K9me3_peak_115802
chr3	307774532	307774820	289	15.54	3.73457	2.43623	2.20939	H3K9me3_peak_115803
chr3	307781416	307781664	249	16.62	2.61092	1.93572	1.28514	H3K9me3_peak_115804
chr3	307794565	307794885	321	19.83	3.32978	2.08987	1.87295	H3K9me3_peak_115805
chr3	307798282	307799874	1593	23.1	4.06485	2.19369	2.50324	H3K9me3_peak_115806
chr3	307862075	307862408	334	19.84	3.64005	2.17803	2.14137	H3K9me3_peak_115807
chr3	307872994	307873724	731	12.71	3.06848	2.29988	1.65725	H3K9me3_peak_115808
chr3	307885335	307885829	495	63.64	13.4683	2.845	11.2122	H3K9me3_peak_115809
chr3	307886229	307886517	289	108.39	17.9306	2.47546	15.4341	H3K9me3_peak_115810
chr3	307892511	307892737	227	16.27	2.62995	1.95848	1.29096	H3K9me3_peak_115811
chr3	307912134	307912355	222	17.34	2.8311	1.9969	1.45889	H3K9me3_peak_115812
chr3	307913007	307913255	249	18.81	3.60298	2.22319	2.10055	H3K9me3_peak_115813
chr3	307913718	307914709	992	19.91	4.14982	2.35124	2.57433	H3K9me3_peak_115814
chr3	307915792	307916098	307	16.73	2.69534	1.96672	1.34613	H3K9me3_peak_115815
chr3	307925269	307926225	957	25.49	5.71354	2.59062	3.9362	H3K9me3_peak_115816
chr3	307974664	307974954	291	15.3	3.6609	2.41043	2.15168	H3K9me3_peak_115817
chr3	307983267	307983597	331	18.59	3.72858	2.28628	2.20745	H3K9me3_peak_115818
chr3	307984278	307984788	511	16.46	3.11208	2.12909	1.69605	H3K9me3_peak_115819
chr3	307986216	307986599	384	25.74	3.07637	1.85533	1.66003	H3K9me3_peak_115820
chr3	307988026	307988313	288	21.15	4.34211	2.37652	2.72795	H3K9me3_peak_115821
chr3	307991623	307992287	665	19.69	4.06748	2.33124	2.50395	H3K9me3_peak_115822
chr3	307993641	307993855	215	15.16	2.62118	1.99371	1.29019	H3K9me3_peak_115823
chr3	307994109	307994322	214	26.64	4.39027	2.20451	2.77375	H3K9me3_peak_115824
chr3	307994483	307994658	176	26.21	5.15517	2.40068	3.44756	H3K9me3_peak_115825
chr3	307995748	307996636	889	15.19	2.62702	1.99471	1.29024	H3K9me3_peak_115826
chr3	308003336	308005327	1992	19.28	4.77564	2.60439	3.11669	H3K9me3_peak_115827
chr3	308026688	308026882	195	11.7	2.56495	2.11693	1.24592	H3K9me3_peak_115828
chr3	308027292	308027986	695	18.28	5.62142	2.94681	3.87734	H3K9me3_peak_115829
chr3	308039348	308040563	1216	20.06	5.89528	2.97155	4.09847	H3K9me3_peak_115830
chr3	308053805	308054041	237	21.11	5.58065	2.80047	3.80426	H3K9me3_peak_115831
chr3	308054213	308056115	1903	15.68	4.44987	2.7083	2.83852	H3K9me3_peak_115832
chr3	308057620	308058101	482	15.34	4.60082	2.77833	2.97363	H3K9me3_peak_115833
chr3	308058390	308062567	4178	19.09	4.89055	2.6672	3.21515	H3K9me3_peak_115834
chr3	308062734	308062995	262	23.05	5.1657	2.51325	3.46504	H3K9me3_peak_115835
chr3	308065259	308068152	2894	29.86	8.5467	3.09695	6.52482	H3K9me3_peak_115836
chr3	308068957	308069854	898	23.31	4.85219	2.42667	3.18285	H3K9me3_peak_115837
chr3	308074263	308074652	390	23.31	2.74497	1.81238	1.38782	H3K9me3_peak_115838
chr3	308074818	308075391	574	23.26	2.81452	1.83483	1.44581	H3K9me3_peak_115839
chr3	308075988	308076592	605	23.85	3.21665	1.93765	1.78191	H3K9me3_peak_115840
chr3	308113340	308113569	230	11.94	2.78895	2.20334	1.43215	H3K9me3_peak_115841
chr3	308122755	308123740	986	31	11.5346	3.73778	9.3774	H3K9me3_peak_115842
chr3	308123952	308126239	2288	30.81	12.4297	3.87369	10.2619	H3K9me3_peak_115843
chr3	308148430	308148874	445	16.15	4.39712	2.66989	2.77913	H3K9me3_peak_115844
chr3	308149794	308150369	576	15.25	4.35816	2.71149	2.75425	H3K9me3_peak_115845
chr3	308151622	308151914	293	14.92	3.13637	2.2143	1.71024	H3K9me3_peak_115846
chr3	308158346	308159481	1136	26.65	6.02975	2.65288	4.20033	H3K9me3_peak_115847
chr3	308160474	308161974	1501	23.75	4.9286	2.41802	3.25983	H3K9me3_peak_115848
chr3	308179068	308179278	211	21.26	2.74643	1.85688	1.38996	H3K9me3_peak_115849
chr3	308184912	308185399	488	15.43	3.09744	2.1753	1.68087	H3K9me3_peak_115850
chr3	308185557	308185753	197	18.69	4.53685	2.56908	2.90077	H3K9me3_peak_115851
chr3	308185928	308186377	450	15.56	3.87004	2.48336	2.32746	H3K9me3_peak_115852
chr3	308186538	308187294	757	16.39	3.66734	2.34481	2.16442	H3K9me3_peak_115853
chr3	308187642	308188870	1229	17.33	3.72024	2.32896	2.2061	H3K9me3_peak_115854
chr3	308189058	308189563	506	16.82	3.02375	2.096	1.62078	H3K9me3_peak_115855
chr3	308198872	308199018	147	18.54	2.6768	1.90295	1.3314	H3K9me3_peak_115856
chr3	308250072	308251625	1554	24.13	9.98873	3.98184	7.87525	H3K9me3_peak_115857
chr3	308271685	308272155	471	18.32	4.33565	2.50142	2.73532	H3K9me3_peak_115858
chr3	308275328	308275954	627	12.99	3.92234	2.67674	2.36818	H3K9me3_peak_115859
chr3	308276324	308276513	190	10.4	2.67352	2.24048	1.31879	H3K9me3_peak_115860
chr3	308301556	308301742	187	21.99	3.42414	2.04749	1.95364	H3K9me3_peak_115861
chr3	308320681	308320987	307	14.08	3.06888	2.22968	1.65031	H3K9me3_peak_115862
chr3	308326902	308327304	403	16.49	3.95166	2.45843	2.39796	H3K9me3_peak_115863
chr3	308332023	308332254	232	14.72	3.06752	2.19479	1.65387	H3K9me3_peak_115864
chr3	308334123	308334582	460	17.68	5.63222	3.04188	3.86393	H3K9me3_peak_115865
chr3	308339930	308340247	318	10.83	2.88887	2.32502	1.49602	H3K9me3_peak_115866
chr3	308353707	308353959	253	15.73	2.47321	1.91529	1.16907	H3K9me3_peak_115867
chr3	308360608	308360985	378	12.89	3.51892	2.49321	2.02686	H3K9me3_peak_115868
chr3	308370774	308371695	922	16.23	3.24659	2.18763	1.80855	H3K9me3_peak_115869
chr3	308372940	308373086	147	15.13	3.25225	2.25468	1.80771	H3K9me3_peak_115870
chr3	308374716	308375752	1037	30.94	7.94661	2.93017	5.99376	H3K9me3_peak_115871
chr3	308391920	308393718	1799	21.25	6.27389	2.99128	4.45276	H3K9me3_peak_115872
chr3	308393971	308395374	1404	21.81	5.45084	2.70804	3.70883	H3K9me3_peak_115873
chr3	308400220	308400439	220	18.8	2.93573	1.98609	1.54475	H3K9me3_peak_115874
chr3	308407407	308407616	210	15.07	4.3222	2.70641	2.71417	H3K9me3_peak_115875
chr3	308419932	308420181	250	14.4	3.16866	2.25717	1.72984	H3K9me3_peak_115876
chr3	308461123	308461378	256	18.51	2.62542	1.89373	1.29022	H3K9me3_peak_115877
chr3	308471050	308471421	372	22.28	3.337	2.02111	1.88101	H3K9me3_peak_115878
chr3	308473620	308474271	652	34.9	10.9837	3.44953	8.79211	H3K9me3_peak_115879
chr3	308474870	308476062	1193	19.96	5.50226	2.81382	3.75825	H3K9me3_peak_115880
chr3	308479134	308479451	318	49.11	13.4886	3.18429	11.1972	H3K9me3_peak_115881
chr3	308524940	308525352	413	13.11	2.93546	2.21845	1.5429	H3K9me3_peak_115882
chr3	308529470	308530761	1292	20.78	6.68382	3.15196	4.82614	H3K9me3_peak_115883
chr3	308531940	308532400	461	19.48	3.50732	2.16079	2.02126	H3K9me3_peak_115884
chr3	308533215	308533787	573	19.98	5.29839	2.76078	3.5659	H3K9me3_peak_115885
chr3	308535466	308535741	276	20.12	4.17724	2.36134	2.59293	H3K9me3_peak_115886
chr3	308535918	308536771	854	22.12	4.2153	2.2844	2.63425	H3K9me3_peak_115887
chr3	308537160	308538136	977	26.87	6.94985	2.85286	5.05259	H3K9me3_peak_115888
chr3	308538395	308538651	257	43.44	8.91662	2.64381	6.88385	H3K9me3_peak_115889
chr3	308539191	308539527	337	21.16	3.16209	1.99365	1.73096	H3K9me3_peak_115890
chr3	308539808	308539981	174	23.67	3.88576	2.13765	2.34563	H3K9me3_peak_115891
chr3	308540321	308540540	220	26.3	4.05759	2.10398	2.4883	H3K9me3_peak_115892
chr3	308547733	308548443	711	21.32	3.83841	2.19373	2.30724	H3K9me3_peak_115893
chr3	308549498	308549694	197	17	2.41376	1.85322	1.12755	H3K9me3_peak_115894
chr3	308551116	308551980	865	24.65	4.47469	2.232	2.88382	H3K9me3_peak_115895
chr3	308552160	308555475	3316	30.01	6.39928	2.5724	4.5698	H3K9me3_peak_115896
chr3	308555662	308555817	156	19.41	2.57062	1.84526	1.2518	H3K9me3_peak_115897
chr3	308574343	308574542	200	60.08	11.6927	2.67697	9.41057	H3K9me3_peak_115898
chr3	308583266	308583769	504	24.34	4.85919	2.41153	3.17289	H3K9me3_peak_115899
chr3	308583948	308584134	187	18.97	3.02665	2.01491	1.62195	H3K9me3_peak_115900
chr3	308587338	308587727	390	18.55	3.06064	2.0386	1.6487	H3K9me3_peak_115901
chr3	308588138	308588360	223	18.21	3.12093	2.07022	1.69837	H3K9me3_peak_115902
chr3	308590105	308590621	517	21.91	3.68665	2.13315	2.17316	H3K9me3_peak_115903
chr3	308601052	308602260	1209	17.13	3.54792	2.26985	2.05869	H3K9me3_peak_115904
chr3	308602457	308602612	156	14.59	2.75571	2.0723	1.39837	H3K9me3_peak_115905
chr3	308602773	308603380	608	17.17	3.26995	2.16813	1.82338	H3K9me3_peak_115906
chr3	308603787	308604318	532	15.24	3.33381	2.28303	1.87742	H3K9me3_peak_115907
chr3	308605337	308608374	3038	20.26	5.42563	2.79599	3.69182	H3K9me3_peak_115908
chr3	308608790	308609504	715	14.48	4.09164	2.61219	2.53761	H3K9me3_peak_115909
chr3	308610746	308614868	4123	28.4	11.3614	4.06787	9.13089	H3K9me3_peak_115910
chr3	308615829	308616840	1012	19.28	4.5874	2.53986	2.94894	H3K9me3_peak_115911
chr3	308617837	308618884	1048	21.75	4.23394	2.30762	2.65554	H3K9me3_peak_115912
chr3	308619607	308619947	341	24.77	5.24294	2.50947	3.51806	H3K9me3_peak_115913
chr3	308620479	308620922	444	35.6	4.044	1.89557	2.48088	H3K9me3_peak_115914
chr3	308621139	308621295	157	41.01	3.67899	1.75418	2.16604	H3K9me3_peak_115915
chr3	308624403	308625201	799	21.71	4.32145	2.30103	2.74132	H3K9me3_peak_115916
chr3	308625914	308626542	629	17.35	2.86186	2.00927	1.4832	H3K9me3_peak_115917
chr3	308631280	308631446	167	20.17	2.82951	1.91238	1.45886	H3K9me3_peak_115918
chr3	308653292	308653477	186	20.57	2.6218	1.83539	1.28391	H3K9me3_peak_115919
chr3	308662723	308663037	315	16.74	3.83883	2.40391	2.29857	H3K9me3_peak_115920
chr3	308663226	308664029	804	21.87	5.37991	2.67279	3.66388	H3K9me3_peak_115921
chr3	308693506	308694248	743	46.25	9.64805	2.69604	7.55725	H3K9me3_peak_115922
chr3	308707483	308710484	3002	19.44	4.22685	2.41098	2.63643	H3K9me3_peak_115923
chr3	308714766	308718467	3702	42.06	10.9057	3.07808	8.69195	H3K9me3_peak_115924
chr3	308718908	308719161	254	15.63	2.86352	2.07401	1.4793	H3K9me3_peak_115925
chr3	308719343	308720975	1633	17.84	4.16851	2.4486	2.59621	H3K9me3_peak_115926
chr3	308721219	308722149	931	23.21	7.35522	3.2265	5.42038	H3K9me3_peak_115927
chr3	308722608	308725224	2617	28.98	10.7889	3.85029	8.58375	H3K9me3_peak_115928
chr3	308729317	308729552	236	18.39	3.46439	2.18267	1.98981	H3K9me3_peak_115929
chr3	308743437	308743812	376	19.3	3.06199	2.01619	1.65371	H3K9me3_peak_115930
chr3	308748065	308748447	383	18.54	2.88734	1.97865	1.50771	H3K9me3_peak_115931
chr3	308757546	308757798	253	26.4	3.13141	1.85635	1.70624	H3K9me3_peak_115932
chr3	308765522	308766684	1163	25.54	4.68873	2.29778	3.04088	H3K9me3_peak_115933
chr3	308780891	308781170	280	16.3	2.70975	1.98918	1.34893	H3K9me3_peak_115934
chr3	308821916	308822453	538	13.9	3.32657	2.35113	1.87409	H3K9me3_peak_115935
chr3	308824390	308825088	699	15.15	4.12943	2.6173	2.55581	H3K9me3_peak_115936
chr3	308825291	308825579	289	16.46	3.87084	2.44069	2.33122	H3K9me3_peak_115937
chr3	308826387	308827204	818	17.11	4.46462	2.6137	2.84981	H3K9me3_peak_115938
chr3	308851159	308852554	1396	15.84	4.21511	2.61164	2.62439	H3K9me3_peak_115939
chr3	308895767	308898108	2342	18.54	3.86647	2.3185	2.33397	H3K9me3_peak_115940
chr3	308900125	308900292	168	14.38	3.49879	2.39443	2.01811	H3K9me3_peak_115941
chr3	308900791	308901230	440	27.71	4.97965	2.3086	3.29777	H3K9me3_peak_115942
chr3	308903177	308903689	513	25.28	10.3299	4.06868	8.1716	H3K9me3_peak_115943
chr3	308904330	308904514	185	10.74	2.75084	2.2609	1.38155	H3K9me3_peak_115944
chr3	308923665	308924506	842	12.28	3.65583	2.60855	2.13732	H3K9me3_peak_115945
chr3	308925172	308925359	188	12.56	3.80149	2.66446	2.2573	H3K9me3_peak_115946
chr3	308959492	308959808	317	16.07	3.30239	2.23796	1.84606	H3K9me3_peak_115947
chr3	308975957	308978152	2196	16.45	6.01692	3.2724	4.21831	H3K9me3_peak_115948
chr3	308978669	308982060	3392	16.69	5.82312	3.20145	4.03727	H3K9me3_peak_115949
chr3	308989408	308989867	460	14.14	3.8137	2.53458	2.29128	H3K9me3_peak_115950
chr3	309011500	309011954	455	17.13	5.12783	2.8897	3.42724	H3K9me3_peak_115951
chr3	309012367	309018760	6394	19.89	7.30297	3.54344	5.36087	H3K9me3_peak_115952
chr3	309019921	309020160	240	14.82	3.98648	2.60489	2.41615	H3K9me3_peak_115953
chr3	309028851	309029077	227	19.38	4.51934	2.52787	2.89354	H3K9me3_peak_115954
chr3	309062135	309062281	147	12.12	3.17191	2.38762	1.73279	H3K9me3_peak_115955
chr3	309067926	309068215	290	12.42	3.27756	2.41793	1.81727	H3K9me3_peak_115956
chr3	309106219	309106445	227	15.76	4.46748	2.7416	2.83416	H3K9me3_peak_115957
chr3	309115657	309116002	346	11.33	3.14444	2.42179	1.70844	H3K9me3_peak_115958
chr3	309117036	309117826	791	12.69	3.89045	2.67194	2.3455	H3K9me3_peak_115959
chr3	309126062	309126270	209	11.25	3.01715	2.36319	1.61979	H3K9me3_peak_115960
chr3	309126483	309126837	355	13.68	3.70894	2.53281	2.19214	H3K9me3_peak_115961
chr3	309137043	309137189	147	12.71	2.92843	2.23815	1.53902	H3K9me3_peak_115962
chr3	309137910	309138241	332	11.6	3.0102	2.33605	1.60674	H3K9me3_peak_115963
chr3	309141738	309142107	370	13.68	2.87362	2.16557	1.49427	H3K9me3_peak_115964
chr3	309148971	309152127	3157	18.37	4.72469	2.64738	3.07487	H3K9me3_peak_115965
chr3	309152296	309152445	150	15.07	2.58146	1.98178	1.24613	H3K9me3_peak_115966
chr3	309158077	309158416	340	14.53	3.66151	2.46882	2.15025	H3K9me3_peak_115967
chr3	309195537	309195993	457	19.35	3.94894	2.34493	2.39363	H3K9me3_peak_115968
chr3	309225625	309225771	147	12.84	3.91388	2.70295	2.35159	H3K9me3_peak_115969
chr3	309250557	309250718	162	12.59	3.26513	2.40149	1.81794	H3K9me3_peak_115970
chr3	309282822	309283127	306	26.25	9.91096	3.88238	7.79293	H3K9me3_peak_115971
chr3	309362063	309362596	534	14.76	4.09676	2.63065	2.52974	H3K9me3_peak_115972
chr3	309379544	309380110	567	16.17	5.18059	2.99859	3.45974	H3K9me3_peak_115973
chr3	309426056	309426710	655	14.39	4.90315	3.02303	3.2094	H3K9me3_peak_115974
chr3	309426989	309427672	684	15.19	3.29752	2.27116	1.84905	H3K9me3_peak_115975
chr3	309428408	309428623	216	11.24	3.09676	2.40517	1.66829	H3K9me3_peak_115976
chr3	309428940	309429086	147	12.74	3.53413	2.52405	2.03436	H3K9me3_peak_115977
chr3	309430894	309431625	732	14.5	4.70099	2.92865	3.03254	H3K9me3_peak_115978
chr3	309431824	309432472	649	14.86	5.31256	3.11105	3.59667	H3K9me3_peak_115979
chr3	309433389	309433563	175	14.67	5.0787	3.07953	3.36163	H3K9me3_peak_115980
chr3	309437830	309438226	397	11.8	3.3886	2.51034	1.91298	H3K9me3_peak_115981
chr3	309479389	309480098	710	37.97	13.9225	3.94671	11.551	H3K9me3_peak_115982
chr3	309498353	309498783	431	26.19	6.60699	2.82652	4.77714	H3K9me3_peak_115983
chr3	309529190	309529529	340	11.18	2.95601	2.34161	1.55085	H3K9me3_peak_115984
chr3	309551513	309551777	265	12.06	3.54975	2.55376	2.05635	H3K9me3_peak_115985
chr3	309551974	309552890	917	12.79	3.76003	2.61772	2.22916	H3K9me3_peak_115986
chr3	309553374	309553681	308	12.63	3.33244	2.44159	1.86817	H3K9me3_peak_115987
chr3	309559426	309559625	200	11.38	2.5968	2.14881	1.26519	H3K9me3_peak_115988
chr3	309581824	309582014	191	17.32	2.99569	2.06231	1.59094	H3K9me3_peak_115989
chr3	309582776	309583010	235	13.06	3.79414	2.60938	2.2664	H3K9me3_peak_115990
chr3	309584393	309585397	1005	11.38	2.97787	2.33443	1.58557	H3K9me3_peak_115991
chr3	309655976	309656160	185	13.74	2.52296	2.00741	1.20849	H3K9me3_peak_115992
chr3	309710135	309710347	213	19.84	3.12966	2.02348	1.70801	H3K9me3_peak_115993
chr3	309710861	309711053	193	20.63	3.87957	2.24991	2.33537	H3K9me3_peak_115994
chr3	309711460	309712054	595	21.4	5.49803	2.74613	3.73761	H3K9me3_peak_115995
chr3	309714267	309714620	354	23.73	7.05305	3.12194	5.11674	H3K9me3_peak_115996
chr3	309714863	309716828	1966	25.34	4.52911	2.26629	2.90873	H3K9me3_peak_115997
chr3	309716990	309717221	232	20.57	3.17555	2.01968	1.74564	H3K9me3_peak_115998
chr3	309717419	309717964	546	23.6	4.17285	2.21424	2.59243	H3K9me3_peak_115999
chr3	309724417	309725166	750	14.15	3.9586	2.61597	2.40602	H3K9me3_peak_116000
chr3	309725331	309725537	207	16.36	5.10528	2.92756	3.40521	H3K9me3_peak_116001
chr3	309726245	309726523	279	12.85	3.0574	2.28748	1.64851	H3K9me3_peak_116002
chr3	309726711	309726867	157	12.06	2.81188	2.21541	1.44032	H3K9me3_peak_116003
chr3	309727190	309727379	190	11.24	2.72025	2.21913	1.35952	H3K9me3_peak_116004
chr3	309727713	309727903	191	11	2.62158	2.18315	1.27953	H3K9me3_peak_116005
chr3	309728075	309728361	287	14	3.1016	2.24937	1.67965	H3K9me3_peak_116006
chr3	309728536	309728688	153	13.12	3.89718	2.66397	2.35178	H3K9me3_peak_116007
chr3	309729277	309730422	1146	18.61	3.9267	2.34026	2.38191	H3K9me3_peak_116008
chr3	309752672	309752946	275	14.44	4.9657	3.02415	3.2738	H3K9me3_peak_116009
chr3	309761749	309761988	240	14.76	4.22999	2.69553	2.64157	H3K9me3_peak_116010
chr3	309816782	309816984	203	11.05	2.96965	2.35778	1.56113	H3K9me3_peak_116011
chr3	309819125	309819490	366	13.36	3.10448	2.28148	1.68269	H3K9me3_peak_116012
chr3	309823369	309823732	364	16.09	4.00848	2.50064	2.45308	H3K9me3_peak_116013
chr3	309881127	309881409	283	13.67	4.11323	2.71932	2.53444	H3K9me3_peak_116014
chr3	309882034	309882331	298	15.23	4.40928	2.74307	2.78648	H3K9me3_peak_116015
chr3	309883226	309883725	500	12.87	3.61449	2.55034	2.10795	H3K9me3_peak_116016
chr3	309887347	309887993	647	14.83	4.12359	2.60466	2.56083	H3K9me3_peak_116017
chr3	309896796	309897135	340	11.06	2.99711	2.36876	1.5848	H3K9me3_peak_116018
chr3	309897962	309898108	147	11.67	3.33569	2.48996	1.86975	H3K9me3_peak_116019
chr3	309898995	309899706	712	11.08	2.97223	2.35159	1.56485	H3K9me3_peak_116020
chr3	309899960	309900408	449	12.31	3.56907	2.55805	2.06775	H3K9me3_peak_116021
chr3	309906446	309906831	386	12.3	3.31792	2.44014	1.86348	H3K9me3_peak_116022
chr3	309933444	309934568	1125	21.77	4.41895	2.35989	2.80712	H3K9me3_peak_116023
chr3	309960907	309961385	479	12.15	3.60136	2.58319	2.0948	H3K9me3_peak_116024
chr3	309962458	309962772	315	12.57	3.6986	2.60251	2.17629	H3K9me3_peak_116025
chr3	309970275	309970513	239	11.05	2.84439	2.29022	1.47383	H3K9me3_peak_116026
chr3	309974735	309974888	154	14.06	4.67953	2.95853	3.01087	H3K9me3_peak_116027
chr3	310017007	310017242	236	11.06	2.71215	2.22571	1.35865	H3K9me3_peak_116028
chr3	310017399	310018168	770	15.87	5.42371	3.08888	3.68725	H3K9me3_peak_116029
chr3	310018996	310019253	258	19.74	2.98315	1.97378	1.58378	H3K9me3_peak_116030
chr3	310019545	310019815	271	20.58	5.88523	2.90854	4.09948	H3K9me3_peak_116031
chr3	310020300	310021613	1314	15.42	4.83557	2.86576	3.1766	H3K9me3_peak_116032
chr3	310021974	310022481	508	12.76	3.629	2.54521	2.12921	H3K9me3_peak_116033
chr3	310024203	310024424	222	11.79	2.68896	2.17149	1.34493	H3K9me3_peak_116034
chr3	310025360	310026142	783	15.02	4.06727	2.58842	2.50097	H3K9me3_peak_116035
chr3	310031080	310031296	217	18.84	2.45611	1.8208	1.15689	H3K9me3_peak_116036
chr3	310031530	310032034	505	13.57	2.7915	2.13535	1.42452	H3K9me3_peak_116037
chr3	310034124	310034581	458	12.46	3.22383	2.3864	1.78253	H3K9me3_peak_116038
chr3	310036847	310037043	197	15.27	5.16934	3.07422	3.44676	H3K9me3_peak_116039
chr3	310041425	310041719	295	14.72	2.94478	2.1414	1.55058	H3K9me3_peak_116040
chr3	310045167	310045341	175	30.74	4.40466	2.07969	2.78859	H3K9me3_peak_116041
chr3	310045526	310045713	188	27.38	3.52247	1.94021	2.03521	H3K9me3_peak_116042
chr3	310045990	310046287	298	29.26	4.71358	2.18906	3.05792	H3K9me3_peak_116043
chr3	310060818	310060973	156	13.27	3.07619	2.27522	1.66155	H3K9me3_peak_116044
chr3	310067020	310068158	1139	15.78	3.14916	2.18534	1.72075	H3K9me3_peak_116045
chr3	310069255	310069911	657	27.59	4.9044	2.28834	3.22656	H3K9me3_peak_116046
chr3	310070175	310072114	1940	22.48	7.09701	3.17101	5.20775	H3K9me3_peak_116047
chr3	310072281	310072860	580	12.53	3.39824	2.46705	1.92419	H3K9me3_peak_116048
chr3	310074880	310075176	297	11.75	3.32716	2.48172	1.87485	H3K9me3_peak_116049
chr3	310075768	310075929	162	13.63	4.39721	2.87428	2.76163	H3K9me3_peak_116050
chr3	310076190	310078132	1943	20.22	6.00243	2.94421	4.21394	H3K9me3_peak_116051
chr3	310078445	310079133	689	13.37	3.67171	2.53693	2.16249	H3K9me3_peak_116052
chr3	310079890	310080149	260	11.47	2.63521	2.16258	1.30522	H3K9me3_peak_116053
chr3	310080352	310080502	151	12.02	2.79873	2.21276	1.43435	H3K9me3_peak_116054
chr3	310081223	310081456	234	16.03	4.30674	2.62459	2.70597	H3K9me3_peak_116055
chr3	310081696	310083459	1764	17.65	4.01378	2.42621	2.45563	H3K9me3_peak_116056
chr3	310083718	310084016	299	19.77	3.66454	2.20837	2.14988	H3K9me3_peak_116057
chr3	310084822	310085274	453	15.44	2.87354	2.08482	1.49631	H3K9me3_peak_116058
chr3	310089344	310089613	270	23.35	5.95565	2.76805	4.15979	H3K9me3_peak_116059
chr3	310101538	310101766	229	12.95	3.10031	2.30218	1.67932	H3K9me3_peak_116060
chr3	310102306	310103026	721	18.82	4.89683	2.67017	3.22912	H3K9me3_peak_116061
chr3	310103330	310103776	447	19.28	4.46423	2.49557	2.8427	H3K9me3_peak_116062
chr3	310103951	310105052	1102	16.08	3.28325	2.21002	1.84177	H3K9me3_peak_116063
chr3	310107991	310108948	958	22.93	4.1448	2.2325	2.57697	H3K9me3_peak_116064
chr3	310111448	310112468	1021	17.95	4.27459	2.48098	2.6868	H3K9me3_peak_116065
chr3	310112676	310113170	495	16.71	3.85138	2.40734	2.31407	H3K9me3_peak_116066
chr3	310113463	310115314	1852	18.26	4.33569	2.51065	2.73986	H3K9me3_peak_116067
chr3	310115731	310115878	148	16.89	4.07876	2.49759	2.50442	H3K9me3_peak_116068
chr3	310116921	310117131	211	16.36	3.8584	2.43554	2.31831	H3K9me3_peak_116069
chr3	310117288	310119660	2373	17.83	4.39792	2.54411	2.79302	H3K9me3_peak_116070
chr3	310123790	310124452	663	18.36	3.8926	2.34025	2.34845	H3K9me3_peak_116071
chr3	310221563	310222112	550	13.02	3.57189	2.50885	2.07497	H3K9me3_peak_116072
chr3	310222583	310223193	611	19.74	7.73617	3.60249	5.82489	H3K9me3_peak_116073
chr3	310228209	310228481	273	16.35	4.39512	2.66069	2.77737	H3K9me3_peak_116074
chr3	310267339	310267547	209	12.84	2.85023	2.19153	1.476	H3K9me3_peak_116075
chr3	310287076	310287559	484	20.77	5.12118	2.68141	3.41439	H3K9me3_peak_116076
chr3	310298843	310299358	516	12.22	3.55709	2.56468	2.05522	H3K9me3_peak_116077
chr3	310319243	310319440	198	10.55	2.74078	2.26834	1.37362	H3K9me3_peak_116078
chr3	310327522	310327831	310	12.88	3.25193	2.37703	1.80173	H3K9me3_peak_116079
chr3	310329192	310329573	382	17.8	6.363	3.35832	4.51632	H3K9me3_peak_116080
chr3	310331814	310332310	497	12.07	3.48043	2.53754	1.98968	H3K9me3_peak_116081
chr3	310333343	310333618	276	20.76	7.88974	3.58935	5.90695	H3K9me3_peak_116082
chr3	310353947	310354247	301	13.41	2.73193	2.11373	1.36559	H3K9me3_peak_116083
chr3	310373818	310374320	503	20.26	3.82697	2.22326	2.30756	H3K9me3_peak_116084
chr3	310390220	310391584	1365	13.23	4.17053	2.75818	2.58813	H3K9me3_peak_116085
chr3	310391981	310394886	2906	17.68	6.67818	3.36364	4.85383	H3K9me3_peak_116086
chr3	310395854	310397017	1164	14.44	4.20182	2.70722	2.61085	H3K9me3_peak_116087
chr3	310397194	310399186	1993	14.24	4.48209	2.84022	2.85358	H3K9me3_peak_116088
chr3	310400402	310402574	2173	20.92	7.20906	3.38507	5.28199	H3K9me3_peak_116089
chr3	310403279	310404326	1048	15.47	5.27039	3.07794	3.54216	H3K9me3_peak_116090
chr3	310404578	310405242	665	25.69	5.93726	2.64602	4.15281	H3K9me3_peak_116091
chr3	310405533	310405909	377	12.55	3.1225	2.32723	1.70051	H3K9me3_peak_116092
chr3	310406264	310407646	1383	11.86	3.34166	2.47607	1.87671	H3K9me3_peak_116093
chr3	310407968	310408114	147	10.39	2.59918	2.20455	1.25765	H3K9me3_peak_116094
chr3	310408597	310409693	1097	22.47	6.6346	2.97983	4.79646	H3K9me3_peak_116095
chr3	310409856	310410748	893	14.75	5.02651	3.02705	3.33192	H3K9me3_peak_116096
chr3	310410922	310412210	1289	14.85	5.1006	3.02728	3.40867	H3K9me3_peak_116097
chr3	310413305	310414023	719	34.01	12.5998	3.38717	10.5608	H3K9me3_peak_116098
chr3	310414430	310415406	977	12.57	3.73851	2.61987	2.21187	H3K9me3_peak_116099
chr3	310416050	310416289	240	12.31	2.88988	2.23969	1.50788	H3K9me3_peak_116100
chr3	310417775	310417964	190	16.01	3.37385	2.26304	1.90561	H3K9me3_peak_116101
chr3	310418433	310419312	880	15.55	4.00542	2.54197	2.44593	H3K9me3_peak_116102
chr3	310419565	310419916	352	14.6	3.30841	2.30134	1.85015	H3K9me3_peak_116103
chr3	310421034	310421272	239	21.13	3.59382	2.13411	2.09126	H3K9me3_peak_116104
chr3	310421813	310422468	656	22.7	7.46316	3.26145	5.53616	H3K9me3_peak_116105
chr3	310423077	310424448	1372	39.24	13.2504	3.47862	11.0559	H3K9me3_peak_116106
chr3	310425422	310425700	279	12.36	3.16791	2.37069	1.73514	H3K9me3_peak_116107
chr3	310425946	310427681	1736	33.43	13.5371	3.9916	11.2736	H3K9me3_peak_116108
chr3	310428267	310428570	304	11.46	3.19928	2.4473	1.75123	H3K9me3_peak_116109
chr3	310429587	310431198	1612	13.03	4.10468	2.75358	2.52508	H3K9me3_peak_116110
chr3	310431608	310433078	1471	14.42	4.9288	2.99559	3.2524	H3K9me3_peak_116111
chr3	310433284	310434086	803	69.71	40.5825	7.13831	37.207	H3K9me3_peak_116112
chr3	310434623	310435011	389	11.3	3.12453	2.41599	1.69106	H3K9me3_peak_116113
chr3	310445211	310445366	156	11.66	3.26664	2.45972	1.81134	H3K9me3_peak_116114
chr3	310445765	310445979	215	11.06	2.83421	2.28942	1.45181	H3K9me3_peak_116115
chr3	310446197	310446412	216	12.11	3.41963	2.51329	1.93551	H3K9me3_peak_116116
chr3	310451155	310451935	781	11.65	3.32042	2.48473	1.85702	H3K9me3_peak_116117
chr3	310452366	310452608	243	13.62	4.42364	2.87186	2.79206	H3K9me3_peak_116118
chr3	310452900	310453318	419	11.01	2.83554	2.28733	1.45412	H3K9me3_peak_116119
chr3	310453480	310454136	657	12.97	4.06795	2.74481	2.4916	H3K9me3_peak_116120
chr3	310454958	310455812	855	13.92	4.01914	2.64802	2.46299	H3K9me3_peak_116121
chr3	310455976	310456535	560	12.52	3.60241	2.57336	2.09071	H3K9me3_peak_116122
chr3	310456695	310457098	404	11.84	3.41532	2.51653	1.9374	H3K9me3_peak_116123
chr3	310457261	310457992	732	12.77	3.92994	2.67253	2.38534	H3K9me3_peak_116124
chr3	310458161	310458625	465	11.49	3.07768	2.37935	1.65256	H3K9me3_peak_116125
chr3	310460144	310460295	152	11.75	3.35613	2.50499	1.88292	H3K9me3_peak_116126
chr3	310460609	310461267	659	12.97	3.91439	2.64873	2.37151	H3K9me3_peak_116127
chr3	310469145	310469352	208	19.29	8.11203	3.92382	6.08203	H3K9me3_peak_116128
chr3	310485718	310485954	237	12.67	3.15535	2.34924	1.7184	H3K9me3_peak_116129
chr3	310486334	310489054	2721	15.72	5.21966	3.03918	3.49648	H3K9me3_peak_116130
chr3	310489352	310489516	165	11.94	3.17281	2.39837	1.7393	H3K9me3_peak_116131
chr3	310495048	310495389	342	55.04	7.22038	2.14461	5.28808	H3K9me3_peak_116132
chr3	310520273	310521308	1036	15.22	3.38765	2.30066	1.92389	H3K9me3_peak_116133
chr3	310521476	310521911	436	14.57	3.16893	2.24777	1.73611	H3K9me3_peak_116134
chr3	310522077	310522262	186	13.63	3.29128	2.35442	1.83872	H3K9me3_peak_116135
chr3	310523446	310523667	222	23.28	4.01322	2.1953	2.44781	H3K9me3_peak_116136
chr3	310525460	310525709	250	12.23	3.04953	2.31545	1.64173	H3K9me3_peak_116137
chr3	310526767	310527037	271	12.12	3.07094	2.33995	1.64933	H3K9me3_peak_116138
chr3	310535075	310536290	1216	13	3.54012	2.48603	2.05647	H3K9me3_peak_116139
chr3	310537093	310537335	243	13	2.65398	2.10205	1.3157	H3K9me3_peak_116140
chr3	310539636	310539921	286	16.02	4.70986	2.81343	3.05595	H3K9me3_peak_116141
chr3	310542473	310543052	580	14.94	4.00357	2.58205	2.44199	H3K9me3_peak_116142
chr3	310543720	310544080	361	15.24	3.7086	2.45794	2.18742	H3K9me3_peak_116143
chr3	310553339	310553660	322	12.79	3.04962	2.29596	1.63085	H3K9me3_peak_116144
chr3	310554330	310554908	579	12.64	3.77886	2.63387	2.24552	H3K9me3_peak_116145
chr3	310559669	310560443	775	13.63	4.13914	2.72079	2.55578	H3K9me3_peak_116146
chr3	310560923	310561617	695	18.92	7.34572	3.62772	5.40409	H3K9me3_peak_116147
chr3	310561807	310563025	1219	21.36	5.03998	2.59589	3.34616	H3K9me3_peak_116148
chr3	310563350	310563963	614	21.14	4.69162	2.48014	3.04576	H3K9me3_peak_116149
chr3	310600887	310601547	661	16.04	5.04431	2.90373	3.36242	H3K9me3_peak_116150
chr3	310602701	310602867	167	13.47	3.54603	2.46789	2.05681	H3K9me3_peak_116151
chr3	310603112	310603825	714	26.15	4.42959	2.19988	2.82129	H3K9me3_peak_116152
chr3	310610624	310610856	233	15.09	3.86299	2.50244	2.32864	H3K9me3_peak_116153
chr3	310611011	310611398	388	15.14	4.53637	2.79872	2.89559	H3K9me3_peak_116154
chr3	310638329	310638558	230	13.24	3.90294	2.66143	2.3447	H3K9me3_peak_116155
chr3	310641170	310643136	1967	16.44	5.47165	3.0134	3.75547	H3K9me3_peak_116156
chr3	310662254	310662759	506	40.86	12.0984	3.42629	9.86545	H3K9me3_peak_116157
chr3	310662950	310663270	321	16.43	5.70292	3.20786	3.91304	H3K9me3_peak_116158
chr3	310663520	310663907	388	13.03	3.85611	2.64728	2.31273	H3K9me3_peak_116159
chr3	310664320	310664473	154	12.58	3.81786	2.66587	2.27776	H3K9me3_peak_116160
chr3	310669581	310670938	1358	15.2	4.67984	2.8585	3.02861	H3K9me3_peak_116161
chr3	310710780	310711007	228	10.45	2.69697	2.24984	1.338	H3K9me3_peak_116162
chr3	310717819	310717991	173	12.77	2.79402	2.16865	1.42963	H3K9me3_peak_116163
chr3	310718557	310718966	410	15.7	3.23368	2.21354	1.79484	H3K9me3_peak_116164
chr3	310720941	310721311	371	11.34	3.14972	2.42354	1.71285	H3K9me3_peak_116165
chr3	310724100	310724259	160	12.16	3.43769	2.51892	1.94957	H3K9me3_peak_116166
chr3	310740379	310741007	629	13.45	4.28177	2.81959	2.67002	H3K9me3_peak_116167
chr3	310741849	310742147	299	18.52	4.1222	2.46497	2.54524	H3K9me3_peak_116168
chr3	310763959	310764629	671	12.22	3.12819	2.35794	1.69703	H3K9me3_peak_116169
chr3	310764917	310765453	537	28.87	10.6131	3.83622	8.41814	H3K9me3_peak_116170
chr3	310766449	310766746	298	23.13	7.25462	3.22341	5.33526	H3K9me3_peak_116171
chr3	310771994	310772680	687	47.6	21.8677	4.91542	19.2472	H3K9me3_peak_116172
chr3	310773207	310774006	800	12.1	3.57607	2.5741	2.07366	H3K9me3_peak_116173
chr3	310817491	310818187	697	14.43	4.31957	2.75051	2.71568	H3K9me3_peak_116174
chr3	310860792	310861446	655	19.52	6.61752	3.21917	4.77299	H3K9me3_peak_116175
chr3	310861646	310862559	914	13.8	4.20123	2.74869	2.6076	H3K9me3_peak_116176
chr3	310888303	310888525	223	15.86	4.76548	2.84992	3.10628	H3K9me3_peak_116177
chr3	310888826	310889294	469	10.78	2.84861	2.30735	1.46909	H3K9me3_peak_116178
chr3	310889734	310890406	673	11.22	2.99561	2.35505	1.58384	H3K9me3_peak_116179
chr3	310894807	310895392	586	12.75	3.63566	2.54978	2.13518	H3K9me3_peak_116180
chr3	310895678	310896017	340	12.97	3.24225	2.36039	1.79767	H3K9me3_peak_116181
chr3	310896204	310897317	1114	14.88	4.24987	2.68495	2.65821	H3K9me3_peak_116182
chr3	310897789	310899204	1416	18.47	5.55957	2.92949	3.83215	H3K9me3_peak_116183
chr3	310899381	310899643	263	15.4	3.47838	2.33842	1.99257	H3K9me3_peak_116184
chr3	310901745	310902127	383	16.78	3.79841	2.38463	2.26977	H3K9me3_peak_116185
chr3	310903073	310903854	782	15.52	3.41461	2.29389	1.94716	H3K9me3_peak_116186
chr3	310904055	310904463	409	20.42	3.22936	2.03881	1.78875	H3K9me3_peak_116187
chr3	310904642	310906498	1857	19.53	4.26649	2.42777	2.67082	H3K9me3_peak_116188
chr3	310906716	310908451	1736	22.97	8.04756	3.48921	6.03929	H3K9me3_peak_116189
chr3	310908641	310909006	366	14.69	3.1215	2.22097	1.69476	H3K9me3_peak_116190
chr3	310919442	310919830	389	14.1	4.66594	2.94251	3.00267	H3K9me3_peak_116191
chr3	310920105	310920531	427	12.72	3.89514	2.69629	2.33782	H3K9me3_peak_116192
chr3	310920973	310921432	460	11.44	3.21631	2.44447	1.77084	H3K9me3_peak_116193
chr3	310944540	310944691	152	11.92	3.12778	2.36761	1.70602	H3K9me3_peak_116194
chr3	310983457	310984089	633	11.31	3.02676	2.35918	1.61395	H3K9me3_peak_116195
chr3	311056856	311057640	785	18.8	4.86602	2.66893	3.19611	H3K9me3_peak_116196
chr3	311080486	311080778	293	13.73	3.27903	2.35077	1.82224	H3K9me3_peak_116197
chr3	311133454	311135240	1787	24.34	3.22751	1.92891	1.79071	H3K9me3_peak_116198
chr3	311135694	311139375	3682	36.77	7.64194	2.60711	5.68563	H3K9me3_peak_116199
chr3	311188958	311189292	335	10.98	2.86545	2.30333	1.48095	H3K9me3_peak_116200
chr3	311190753	311192827	2075	25.03	9.23985	3.6923	7.17018	H3K9me3_peak_116201
chr3	311192988	311193271	284	11.97	2.55148	2.09824	1.22878	H3K9me3_peak_116202
chr3	311212985	311213594	610	18.66	4.58452	2.57771	2.95555	H3K9me3_peak_116203
chr3	311214325	311214837	513	12.08	3.45323	2.51815	1.97775	H3K9me3_peak_116204
chr3	311356948	311357689	742	15.97	3.87466	2.47359	2.33621	H3K9me3_peak_116205
chr3	311403959	311404221	263	10.62	2.63268	2.20838	1.29242	H3K9me3_peak_116206
chr3	311404601	311404765	165	11.11	3.03697	2.37931	1.62048	H3K9me3_peak_116207
chr3	311404969	311405627	659	11.4	3.059	2.3767	1.63752	H3K9me3_peak_116208
chr3	311412165	311414447	2283	20.19	5.72867	2.81757	3.98414	H3K9me3_peak_116209
chr3	311414738	311414945	208	11.12	2.85461	2.29333	1.46661	H3K9me3_peak_116210
chr3	311432475	311432688	214	11.06	2.99669	2.36893	1.58423	H3K9me3_peak_116211
chr3	311434700	311436556	1857	14.88	4.77219	2.90563	3.10966	H3K9me3_peak_116212
chr3	311437620	311438505	886	10.88	2.85549	2.30477	1.46955	H3K9me3_peak_116213
chr3	311473934	311474209	276	17.79	5.0961	2.87189	3.38331	H3K9me3_peak_116214
chr3	311525584	311526302	719	12.39	2.83772	2.20674	1.46949	H3K9me3_peak_116215
chr3	311551637	311553690	2054	12.88	3.97748	2.6601	2.44036	H3K9me3_peak_116216
chr3	311624807	311624954	148	17.49	5.15683	2.89592	3.43641	H3K9me3_peak_116217
chr3	311633246	311633622	377	20.82	6.98279	3.20872	5.1285	H3K9me3_peak_116218
chr3	311639819	311641074	1256	15.52	4.66538	2.81731	3.01837	H3K9me3_peak_116219
chr3	311641245	311641855	611	12.79	3.53006	2.50486	2.04598	H3K9me3_peak_116220
chr3	311666056	311666553	498	18.2	6.20222	3.24445	4.35985	H3K9me3_peak_116221
chr3	311667284	311669886	2603	20.4	4.27638	2.38474	2.68999	H3K9me3_peak_116222
chr3	311670765	311671422	658	17.7	3.14396	2.0969	1.71898	H3K9me3_peak_116223
chr3	311671581	311673552	1972	23.48	5.29086	2.58625	3.56433	H3K9me3_peak_116224
chr3	311679491	311679695	205	15.35	4.78056	2.87498	3.11575	H3K9me3_peak_116225
chr3	311921902	311922507	606	21.43	5.49535	2.74586	3.73894	H3K9me3_peak_116226
chr3	311923449	311923758	310	20.43	5.54111	2.81111	3.77863	H3K9me3_peak_116227
chr3	311929020	311929309	290	19.45	3.89616	2.30071	2.34995	H3K9me3_peak_116228
chr3	311963269	311963448	180	13.42	2.59092	2.04991	1.25996	H3K9me3_peak_116229
chr3	311963634	311964860	1227	20.6	5.68216	2.83569	3.9217	H3K9me3_peak_116230
chr3	311965777	311966041	265	18.02	4.11059	2.42834	2.54477	H3K9me3_peak_116231
chr3	311989558	311989712	155	10.85	2.73028	2.24459	1.36466	H3K9me3_peak_116232
chr3	311991989	311992169	181	11.46	2.54075	2.1183	1.21661	H3K9me3_peak_116233
chr3	311997694	311997936	243	12.46	2.53452	2.06478	1.22046	H3K9me3_peak_116234
chr3	311998880	311999163	284	12.66	2.53057	2.05386	1.21291	H3K9me3_peak_116235
chr3	311999565	311999808	244	12.33	2.42002	2.01726	1.12731	H3K9me3_peak_116236
chr3	312000577	312000872	296	13.46	2.83336	2.15449	1.45901	H3K9me3_peak_116237
chr3	312018334	312018526	193	13.23	2.57624	2.05119	1.24833	H3K9me3_peak_116238
chr3	312023566	312023768	203	11.51	3.24749	2.45799	1.79588	H3K9me3_peak_116239
chr3	312042897	312044850	1954	17.38	5.00604	2.80984	3.32183	H3K9me3_peak_116240
chr3	312045269	312049319	4051	15.41	4.63555	2.80963	2.99449	H3K9me3_peak_116241
chr3	312049685	312050701	1017	12.88	3.30088	2.39849	1.84908	H3K9me3_peak_116242
chr3	312052707	312052890	184	28.12	7.52076	3.00255	5.56965	H3K9me3_peak_116243
chr3	312073402	312073758	357	15.03	3.83541	2.50207	2.29992	H3K9me3_peak_116244
chr3	312074318	312074787	470	92.97	26.2651	3.57288	23.3074	H3K9me3_peak_116245
chr3	312081096	312082093	998	14.41	2.95274	2.15646	1.56387	H3K9me3_peak_116246
chr3	312085486	312085748	263	15.32	3.51357	2.35739	2.0266	H3K9me3_peak_116247
chr3	312103446	312103997	552	16.03	3.61409	2.36621	2.11238	H3K9me3_peak_116248
chr3	312105035	312105528	494	14.46	3.77428	2.51497	2.24631	H3K9me3_peak_116249
chr3	312106276	312107107	832	20.65	7.29667	3.40957	5.36379	H3K9me3_peak_116250
chr3	312124605	312124907	303	14.08	4.61551	2.90033	2.97017	H3K9me3_peak_116251
chr3	312126182	312128021	1840	15.36	5.42242	3.11934	3.69421	H3K9me3_peak_116252
chr3	312128227	312132490	4264	20.72	7.26587	3.35164	5.35574	H3K9me3_peak_116253
chr3	312133474	312135009	1536	13.99	4.00277	2.64342	2.4452	H3K9me3_peak_116254
chr3	312138486	312138752	267	13.41	3.84109	2.6229	2.29429	H3K9me3_peak_116255
chr3	312154388	312154555	168	14.89	3.14645	2.22133	1.72143	H3K9me3_peak_116256
chr3	312160169	312160486	318	12.77	2.82968	2.18616	1.45309	H3K9me3_peak_116257
chr3	312168351	312168818	468	15.28	2.74536	2.0386	1.39067	H3K9me3_peak_116258
chr3	312168978	312169324	347	14.04	2.75834	2.09769	1.39973	H3K9me3_peak_116259
chr3	312170111	312171427	1317	17.06	4.47584	2.63839	2.8518	H3K9me3_peak_116260
chr3	312180754	312181153	400	16.41	3.11362	2.1399	1.69428	H3K9me3_peak_116261
chr3	312183179	312183413	235	15.86	2.84973	2.05455	1.47001	H3K9me3_peak_116262
chr3	312191274	312191826	553	37.56	5.35891	2.08533	3.65031	H3K9me3_peak_116263
chr3	312198623	312199408	786	11.43	2.88918	2.29131	1.50749	H3K9me3_peak_116264
chr3	312199563	312200728	1166	18.83	6.01988	3.08372	4.22546	H3K9me3_peak_116265
chr3	312203220	312205861	2642	16.88	4.36782	2.5908	2.76811	H3K9me3_peak_116266
chr3	312207385	312207788	404	15.89	3.90621	2.48478	2.35774	H3K9me3_peak_116267
chr3	312224201	312224498	298	15.75	3.29036	2.23719	1.83411	H3K9me3_peak_116268
chr3	312239407	312239757	351	16.43	3.7712	2.37532	2.26013	H3K9me3_peak_116269
chr3	312240615	312240879	265	12.82	2.59578	2.07863	1.26354	H3K9me3_peak_116270
chr3	312241286	312241477	192	13.5	2.91474	2.18594	1.52606	H3K9me3_peak_116271
chr3	312246593	312246739	147	15.23	3.45375	2.33723	1.97717	H3K9me3_peak_116272
chr3	312250670	312252274	1605	15.71	3.65238	2.38203	2.14539	H3K9me3_peak_116273
chr3	312253304	312253694	391	15.81	3.51673	2.328	2.02849	H3K9me3_peak_116274
chr3	312254979	312255641	663	14.74	3.36602	2.31228	1.90737	H3K9me3_peak_116275
chr3	312272010	312272523	514	11.86	2.76695	2.21644	1.39994	H3K9me3_peak_116276
chr3	312275132	312275351	220	10.46	2.69919	2.25092	1.33977	H3K9me3_peak_116277
chr3	312314635	312314907	273	11.39	3.04554	2.37393	1.62564	H3K9me3_peak_116278
chr3	312329675	312330001	327	10.5	2.718	2.26004	1.35474	H3K9me3_peak_116279
chr3	312335967	312336151	185	12.37	2.84792	2.21795	1.472	H3K9me3_peak_116280
chr3	312336786	312337324	539	12.65	3.50823	2.51832	2.01367	H3K9me3_peak_116281
chr3	312337554	312338025	472	13.95	4.07396	2.69206	2.49478	H3K9me3_peak_116282
chr3	312382435	312383077	643	17.68	3.97447	2.39639	2.42688	H3K9me3_peak_116283
chr3	312383738	312383936	199	18.26	4.18725	2.45357	2.60167	H3K9me3_peak_116284
chr3	312384518	312385099	582	17.82	3.70945	2.29659	2.19438	H3K9me3_peak_116285
chr3	312385363	312385690	328	17.59	3.74348	2.32295	2.22335	H3K9me3_peak_116286
chr3	312385874	312386157	284	15.99	2.81379	2.04108	1.44519	H3K9me3_peak_116287
chr3	312387189	312387980	792	18.12	3.91785	2.35268	2.37682	H3K9me3_peak_116288
chr3	312404896	312406123	1228	14.54	3.99494	2.60029	2.43679	H3K9me3_peak_116289
chr3	312406780	312407245	466	15.06	4.27264	2.67471	2.67628	H3K9me3_peak_116290
chr3	312407460	312407620	161	12.45	2.86355	2.21936	1.48392	H3K9me3_peak_116291
chr3	312410013	312411872	1860	20.15	5.28587	2.7158	3.57482	H3K9me3_peak_116292
chr3	312463581	312463751	171	11.19	3.03222	2.3738	1.63392	H3K9me3_peak_116293
chr3	312464509	312464883	375	69.27	25.4271	4.32095	22.6157	H3K9me3_peak_116294
chr3	312469693	312469953	261	20.73	2.82949	1.89694	1.46001	H3K9me3_peak_116295
chr3	312491148	312491340	193	17.78	3.3399	2.19186	1.88072	H3K9me3_peak_116296
chr3	312500726	312500915	190	10	2.47517	2.16117	1.1563	H3K9me3_peak_116297
chr3	312521752	312522270	519	13.18	4.11168	2.76324	2.52288	H3K9me3_peak_116298
chr3	312561455	312562154	700	118.34	27.0726	3.09723	24.1302	H3K9me3_peak_116299
chr3	312563358	312563513	156	13.56	3.90286	2.63695	2.35161	H3K9me3_peak_116300
chr3	312565712	312565915	204	10.81	2.69117	2.22402	1.34812	H3K9me3_peak_116301
chr3	312582897	312583163	267	10.38	2.65964	2.23578	1.30719	H3K9me3_peak_116302
chr3	312586281	312586834	554	22.41	7.59617	3.43009	5.60621	H3K9me3_peak_116303
chr3	312587004	312587214	211	10.17	2.49507	2.16153	1.1826	H3K9me3_peak_116304
chr3	312605051	312605255	205	15.05	3.51203	2.37559	2.01943	H3K9me3_peak_116305
chr3	312634059	312634626	568	14.79	4.54152	2.81174	2.9156	H3K9me3_peak_116306
chr3	312637198	312638229	1032	13.58	4.2866	2.80564	2.67827	H3K9me3_peak_116307
chr3	312643343	312643710	368	13.04	3.90848	2.67712	2.36801	H3K9me3_peak_116308
chr3	312646700	312646931	232	13.19	3.05177	2.26366	1.63893	H3K9me3_peak_116309
chr3	312647423	312647714	292	22.07	2.78202	1.86197	1.41735	H3K9me3_peak_116310
chr3	312666091	312666243	153	14.16	2.85858	2.13158	1.47855	H3K9me3_peak_116311
chr3	312679925	312680236	312	12.96	3.61342	2.53842	2.10908	H3K9me3_peak_116312
chr3	312680963	312681352	390	13.54	3.67467	2.51614	2.17494	H3K9me3_peak_116313
chr3	312683781	312684643	863	13.66	4.21025	2.74371	2.62255	H3K9me3_peak_116314
chr3	312687341	312687939	599	11.82	3.34269	2.48623	1.87582	H3K9me3_peak_116315
chr3	312699230	312699493	264	12.43	3.33059	2.44514	1.8654	H3K9me3_peak_116316
chr3	312700425	312700758	334	12.01	3.41761	2.51723	1.93568	H3K9me3_peak_116317
chr3	312704677	312704917	241	13.29	2.66897	2.09005	1.32289	H3K9me3_peak_116318
chr3	312707465	312707611	147	10.94	2.87889	2.31647	1.4926	H3K9me3_peak_116319
chr3	312709250	312709470	221	11.1	3.00259	2.36966	1.58842	H3K9me3_peak_116320
chr3	312715490	312716395	906	14.68	4.01961	2.59583	2.46759	H3K9me3_peak_116321
chr3	312716682	312717120	439	18.88	5.01532	2.7041	3.32655	H3K9me3_peak_116322
chr3	312718847	312724164	5318	25.83	5.62197	2.56659	3.85502	H3K9me3_peak_116323
chr3	312724829	312725383	555	14.9	4.27444	2.67581	2.68479	H3K9me3_peak_116324
chr3	312736258	312736465	208	13.37	2.68675	2.09871	1.34128	H3K9me3_peak_116325
chr3	312747478	312748002	525	13.55	4.3956	2.85929	2.76957	H3K9me3_peak_116326
chr3	312748274	312748458	185	10.82	2.87899	2.32275	1.48707	H3K9me3_peak_116327
chr3	312760199	312760789	591	22.32	3.70301	2.12616	2.18756	H3K9me3_peak_116328
chr3	312762753	312763282	530	13.46	3.89522	2.63929	2.34504	H3K9me3_peak_116329
chr3	312780266	312780925	660	17.68	7.158	3.62313	5.25287	H3K9me3_peak_116330
chr3	312781638	312782161	524	13.25	4.1797	2.78254	2.58463	H3K9me3_peak_116331
chr3	312782883	312783116	234	10.28	2.59589	2.20783	1.25498	H3K9me3_peak_116332
chr3	312789895	312790251	357	14.44	4.88868	3.03309	3.18693	H3K9me3_peak_116333
chr3	312791843	312792158	316	13.93	2.99872	2.21954	1.59725	H3K9me3_peak_116334
chr3	312802274	312802747	474	13.72	4.11879	2.69413	2.55734	H3K9me3_peak_116335
chr3	312803372	312803665	294	10.46	2.65745	2.22885	1.3273	H3K9me3_peak_116336
chr3	312809131	312809467	337	11.18	3.05853	2.39328	1.63506	H3K9me3_peak_116337
chr3	312811256	312811503	248	10.24	2.59313	2.2088	1.25281	H3K9me3_peak_116338
chr3	312819602	312819753	152	11.97	3.06082	2.34311	1.64105	H3K9me3_peak_116339
chr3	312821290	312821479	190	10.37	2.65429	2.23394	1.30272	H3K9me3_peak_116340
chr3	312832685	312833597	913	12.66	2.91365	2.22916	1.52811	H3K9me3_peak_116341
chr3	312835398	312835788	391	14.36	3.19199	2.27661	1.76328	H3K9me3_peak_116342
chr3	312840852	312841485	634	16.65	3.2366	2.17716	1.79575	H3K9me3_peak_116343
chr3	312865927	312866382	456	14.44	3.93416	2.58774	2.391	H3K9me3_peak_116344
chr3	312874199	312874458	260	11.34	2.90863	2.30903	1.51188	H3K9me3_peak_116345
chr3	312875427	312877155	1729	14.05	3.57078	2.44324	2.07743	H3K9me3_peak_116346
chr3	312877361	312878461	1101	12.39	3.3398	2.45378	1.87379	H3K9me3_peak_116347
chr3	312929447	312929678	232	14.29	2.64777	2.04055	1.30897	H3K9me3_peak_116348
chr3	312930695	312930936	242	15.57	3.16457	2.19046	1.74143	H3K9me3_peak_116349
chr3	312931340	312931733	394	14.28	4.59115	2.87107	2.95748	H3K9me3_peak_116350
chr3	312942447	312942694	248	18.07	3.96187	2.4155	2.41221	H3K9me3_peak_116351
chr3	312943767	312944249	483	14.52	5.04795	3.04829	3.35051	H3K9me3_peak_116352
chr3	312944539	312944767	229	12.92	4.03123	2.73547	2.45835	H3K9me3_peak_116353
chr3	312949476	312950310	835	18.4	5.02303	2.74224	3.33286	H3K9me3_peak_116354
chr3	312950981	312952690	1710	14.48	4.40838	2.75801	2.79839	H3K9me3_peak_116355
chr3	312955111	312955368	258	13.95	4.31379	2.79939	2.6999	H3K9me3_peak_116356
chr3	312955672	312957606	1935	12.85	3.87997	2.64832	2.34054	H3K9me3_peak_116357
chr3	312958259	312958761	503	11.39	3.06449	2.3799	1.64327	H3K9me3_peak_116358
chr3	312958936	312960233	1298	14.76	4.35058	2.73445	2.74248	H3K9me3_peak_116359
chr3	312960438	312960743	306	17.53	4.90866	2.79341	3.21993	H3K9me3_peak_116360
chr3	312980720	312981060	341	16.18	2.56814	1.93795	1.24319	H3K9me3_peak_116361
chr3	312981653	312981845	193	19.93	4.23566	2.38105	2.64796	H3K9me3_peak_116362
chr3	313009446	313010060	615	13.65	4.45414	2.87361	2.82256	H3K9me3_peak_116363
chr3	313010258	313010829	572	13.45	4.14967	2.74615	2.56398	H3K9me3_peak_116364
chr3	313011095	313011350	256	11.75	2.92873	2.29468	1.53521	H3K9me3_peak_116365
chr3	313019016	313019187	172	13.09	2.88328	2.19894	1.49453	H3K9me3_peak_116366
chr3	313028004	313028328	325	11.45	2.89007	2.29583	1.50108	H3K9me3_peak_116367
chr3	313036191	313036594	404	26.19	3.63587	2.00573	2.13698	H3K9me3_peak_116368
chr3	313051184	313051523	340	13.73	3.18861	2.29188	1.76224	H3K9me3_peak_116369
chr3	313061316	313061503	188	10.61	2.77132	2.28045	1.39866	H3K9me3_peak_116370
chr3	313063719	313064302	584	12.48	3.15697	2.36238	1.72438	H3K9me3_peak_116371
chr3	313069525	313069735	211	12.11	2.57318	2.10163	1.24613	H3K9me3_peak_116372
chr3	313087216	313087397	182	14.34	4.02011	2.62597	2.46	H3K9me3_peak_116373
chr3	313087755	313088277	523	15.88	4.56405	2.74673	2.92786	H3K9me3_peak_116374
chr3	313091011	313094211	3201	19.52	6.43352	3.19603	4.59081	H3K9me3_peak_116375
chr3	313095433	313095761	329	12.57	3.63896	2.58574	2.1244	H3K9me3_peak_116376
chr3	313099877	313100467	591	11.22	3.0823	2.40039	1.65557	H3K9me3_peak_116377
chr3	313117567	313117803	237	10.49	2.64078	2.2212	1.29281	H3K9me3_peak_116378
chr3	313127546	313128108	563	29.22	4.57797	2.16718	2.94905	H3K9me3_peak_116379
chr3	313129302	313130074	773	11.96	3.43493	2.51986	1.9531	H3K9me3_peak_116380
chr3	313130246	313131921	1676	59.9	20.9174	3.63276	18.4213	H3K9me3_peak_116381
chr3	313132133	313132302	170	10.55	2.74556	2.26885	1.37791	H3K9me3_peak_116382
chr3	313132819	313133062	244	12.98	4.0669	2.74592	2.4901	H3K9me3_peak_116383
chr3	313133575	313134094	520	11.2	3.00226	2.35779	1.59111	H3K9me3_peak_116384
chr3	313184551	313185146	596	12.15	3.5857	2.58132	2.07907	H3K9me3_peak_116385
chr3	313189066	313189931	866	13.66	3.9785	2.64267	2.43371	H3K9me3_peak_116386
chr3	313213509	313213863	355	10.75	2.79449	2.28356	1.41858	H3K9me3_peak_116387
chr3	313226637	313226859	223	17.02	4.81836	2.79945	3.14421	H3K9me3_peak_116388
chr3	313227016	313228217	1202	19.33	5.636	2.94493	3.86774	H3K9me3_peak_116389
chr3	313228397	313230401	2005	27.36	8.16558	3.08742	6.21135	H3K9me3_peak_116390
chr3	313230984	313231893	910	12.28	3.62618	2.5869	2.11658	H3K9me3_peak_116391
chr3	313238739	313239106	368	12.97	4.06411	2.74449	2.48784	H3K9me3_peak_116392
chr3	313267799	313268094	296	11.41	3.19554	2.43785	1.75296	H3K9me3_peak_116393
chr3	313297674	313298419	746	27.72	6.83337	2.81498	4.93693	H3K9me3_peak_116394
chr3	313298619	313299142	524	19.24	6.84198	3.39737	4.93363	H3K9me3_peak_116395
chr3	313299428	313300144	717	10.95	2.78585	2.2684	1.41299	H3K9me3_peak_116396
chr3	313302976	313303396	421	32.45	7.69147	2.79861	5.72761	H3K9me3_peak_116397
chr3	313303643	313304233	591	19.62	6.7806	3.36104	4.88908	H3K9me3_peak_116398
chr3	313304658	313309859	5202	19.46	6.09205	3.0867	4.28076	H3K9me3_peak_116399
chr3	313310183	313310698	516	22.6	5.43368	2.68239	3.68526	H3K9me3_peak_116400
chr3	313333156	313333492	337	11.84	3.28133	2.45653	1.82449	H3K9me3_peak_116401
chr3	313336522	313336796	275	12.95	4.03085	2.73639	2.45742	H3K9me3_peak_116402
chr3	313350896	313351399	504	13.96	4.68636	2.93981	3.03086	H3K9me3_peak_116403
chr3	313365534	313368037	2504	24.49	6.63852	2.94125	4.75957	H3K9me3_peak_116404
chr3	313381526	313381903	378	12.95	2.99758	2.25615	1.59505	H3K9me3_peak_116405
chr3	313385267	313385685	419	11.28	2.95809	2.33119	1.55849	H3K9me3_peak_116406
chr3	313386324	313386894	571	12.01	3.31295	2.46405	1.85139	H3K9me3_peak_116407
chr3	313392938	313393285	348	10.33	2.63478	2.22616	1.28673	H3K9me3_peak_116408
chr3	313394350	313394545	196	14.19	2.98113	2.19104	1.58188	H3K9me3_peak_116409
chr3	313394703	313395173	471	23.95	4.02313	2.17815	2.47759	H3K9me3_peak_116410
chr3	313402422	313402689	268	14.79	3.00103	2.17137	1.59787	H3K9me3_peak_116411
chr3	313403697	313404167	471	19.44	4.74748	2.60693	3.09122	H3K9me3_peak_116412
chr3	313404874	313406708	1835	21.69	6.66877	3.02023	4.83819	H3K9me3_peak_116413
chr3	313408166	313408589	424	22.35	4.37357	2.32042	2.76574	H3K9me3_peak_116414
chr3	313409022	313409778	757	17.77	3.64424	2.28274	2.1372	H3K9me3_peak_116415
chr3	313415882	313416183	302	11.03	2.58878	2.16456	1.25258	H3K9me3_peak_116416
chr3	313433343	313433541	199	16.9	2.9938	2.07155	1.59405	H3K9me3_peak_116417
chr3	313450367	313451054	688	19.33	3.07546	2.01371	1.67016	H3K9me3_peak_116418
chr3	313451255	313451485	231	20.75	3.04708	1.96826	1.63713	H3K9me3_peak_116419
chr3	313510750	313510903	154	15.82	4.33458	2.67433	2.72226	H3K9me3_peak_116420
chr3	313514656	313514939	284	12.51	2.84067	2.20177	1.46397	H3K9me3_peak_116421
chr3	313516138	313516425	288	16.04	3.29726	2.22642	1.85105	H3K9me3_peak_116422
chr3	313517106	313517861	756	22.38	5.28035	2.60742	3.554	H3K9me3_peak_116423
chr3	313521108	313527893	6786	58.64	11.3285	2.65148	9.0685	H3K9me3_peak_116424
chr3	313528913	313529632	720	31.53	4.02741	1.97092	2.46404	H3K9me3_peak_116425
chr3	313540902	313541202	301	15.02	2.66474	2.01879	1.32115	H3K9me3_peak_116426
chr3	313552595	313552911	317	18.34	4.62953	2.62531	2.97429	H3K9me3_peak_116427
chr3	313553089	313553385	297	14.34	2.69553	2.05596	1.33863	H3K9me3_peak_116428
chr3	313555870	313556531	662	79.57	16.6192	2.83549	14.1392	H3K9me3_peak_116429
chr3	313556897	313557125	229	16.09	3.36432	2.24694	1.9056	H3K9me3_peak_116430
chr3	313557764	313558155	392	17.39	3.31324	2.17727	1.86319	H3K9me3_peak_116431
chr3	313560095	313560909	815	17.23	3.28244	2.16375	1.83563	H3K9me3_peak_116432
chr3	313561296	313561588	293	14.46	3.02514	2.18678	1.61845	H3K9me3_peak_116433
chr3	313561957	313562602	646	14.75	3.31299	2.29437	1.85983	H3K9me3_peak_116434
chr3	313562780	313563316	537	17.58	5.03929	2.80761	3.34714	H3K9me3_peak_116435
chr3	313564754	313565330	577	18.75	4.87069	2.67342	3.1943	H3K9me3_peak_116436
chr3	313566164	313566441	278	16.36	3.59834	2.33536	2.09856	H3K9me3_peak_116437
chr3	313566929	313568239	1311	16.18	3.98749	2.49119	2.44067	H3K9me3_peak_116438
chr3	313568483	313569311	829	16.84	3.99349	2.462	2.44339	H3K9me3_peak_116439
chr3	313570024	313570230	207	14.41	3.25346	2.30092	1.80761	H3K9me3_peak_116440
chr3	313572159	313572652	494	15.76	4.76059	2.83667	3.1045	H3K9me3_peak_116441
chr3	313572813	313573188	376	12.97	3.59029	2.51896	2.08696	H3K9me3_peak_116442
chr3	313594812	313595064	253	75.79	3.15354	1.45088	1.72789	H3K9me3_peak_116443
chr3	313595237	313595402	166	66.8	2.34882	1.37792	1.07135	H3K9me3_peak_116444
chr3	313596741	313596940	200	73.21	2.89582	1.42692	1.51387	H3K9me3_peak_116445
chr3	313607608	313608405	798	32.39	3.81782	1.88749	2.30061	H3K9me3_peak_116446
chr3	313612527	313612866	340	68.19	5.19774	1.72981	3.48378	H3K9me3_peak_116447
chr3	313630279	313630426	148	12.96	3.3525	2.43111	1.88416	H3K9me3_peak_116448
chr3	313642081	313642749	669	12.9	3.24762	2.37037	1.7977	H3K9me3_peak_116449
chr3	313643456	313643893	438	13.85	3.70104	2.51477	2.18999	H3K9me3_peak_116450
chr3	313645598	313645862	265	10.18	2.56364	2.19719	1.2286	H3K9me3_peak_116451
chr3	313646195	313646529	335	12.08	3.04837	2.32881	1.63127	H3K9me3_peak_116452
chr3	313648636	313649570	935	19.23	4.71312	2.62597	3.07336	H3K9me3_peak_116453
chr3	313659947	313660258	312	10	2.27073	2.05085	1.00782	H3K9me3_peak_116454
chr3	313661886	313662181	296	36.14	6.21475	2.3262	4.41571	H3K9me3_peak_116455
chr3	313662400	313662694	295	82.17	23.1205	3.7294	20.3528	H3K9me3_peak_116456
chr3	313664681	313665429	749	14.5	4.77485	2.95327	3.10152	H3K9me3_peak_116457
chr3	313668701	313669205	505	13.8	3.92052	2.63052	2.37305	H3K9me3_peak_116458
chr3	313675026	313675363	338	12.6	2.54091	2.05966	1.22486	H3K9me3_peak_116459
chr3	313677818	313679905	2088	30.53	9.03459	3.18483	7.00054	H3K9me3_peak_116460
chr3	313680765	313681028	264	13	2.63518	2.08979	1.29161	H3K9me3_peak_116461
chr3	313681350	313681918	569	13.6	2.76409	2.11917	1.3948	H3K9me3_peak_116462
chr3	313682123	313682704	582	14.24	3.19573	2.2696	1.76198	H3K9me3_peak_116463
chr3	313691151	313691454	304	19.08	3.74233	2.25968	2.21695	H3K9me3_peak_116464
chr3	313692315	313692492	178	20.66	2.55108	1.80834	1.23085	H3K9me3_peak_116465
chr3	313708443	313712534	4092	14.58	4.75757	2.90943	3.10478	H3K9me3_peak_116466
chr3	313723924	313724657	734	13.36	4.11641	2.73959	2.54982	H3K9me3_peak_116467
chr3	313724914	313726059	1146	15.84	4.69056	2.80746	3.04834	H3K9me3_peak_116468
chr3	313726268	313726560	293	12.99	3.72157	2.57455	2.20776	H3K9me3_peak_116469
chr3	313727123	313727815	693	12.77	3.62208	2.5572	2.11558	H3K9me3_peak_116470
chr3	313727982	313728264	283	11.71	3.17905	2.41671	1.73827	H3K9me3_peak_116471
chr3	313728489	313728956	468	11.47	3.22441	2.44866	1.77961	H3K9me3_peak_116472
chr3	313730045	313730562	518	11.34	2.75621	2.2313	1.3883	H3K9me3_peak_116473
chr3	313731301	313731670	370	13.83	4.10872	2.68163	2.53542	H3K9me3_peak_116474
chr3	313740312	313740536	225	23.96	2.8991	1.84847	1.50855	H3K9me3_peak_116475
chr3	313746295	313746857	563	22.82	6.55176	3.00104	4.70204	H3K9me3_peak_116476
chr3	313750035	313750183	149	15.54	3.88754	2.47473	2.35434	H3K9me3_peak_116477
chr3	313764494	313764756	263	12.32	3.57938	2.56375	2.09225	H3K9me3_peak_116478
chr3	313765824	313766444	621	12.65	3.55053	2.5344	2.05558	H3K9me3_peak_116479
chr3	313766623	313767587	965	13.79	3.92485	2.61052	2.37617	H3K9me3_peak_116480
chr3	313790361	313791064	704	16.65	3.0617	2.10666	1.65073	H3K9me3_peak_116481
chr3	313802414	313802606	193	14.56	2.64111	2.02486	1.30263	H3K9me3_peak_116482
chr3	313818742	313820207	1466	16.08	4.28354	2.62241	2.68961	H3K9me3_peak_116483
chr3	313820473	313821003	531	12.73	2.93794	2.23912	1.539	H3K9me3_peak_116484
chr3	313821312	313821471	160	14.03	3.54747	2.43498	2.05166	H3K9me3_peak_116485
chr3	313821640	313822143	504	16.82	4.85579	2.75954	3.20324	H3K9me3_peak_116486
chr3	313822434	313822696	263	17.06	5.29458	2.95892	3.56397	H3K9me3_peak_116487
chr3	313823313	313823499	187	14.68	3.18039	2.25294	1.74826	H3K9me3_peak_116488
chr3	313826098	313827322	1225	13.1	4.05893	2.72981	2.48629	H3K9me3_peak_116489
chr3	313827512	313827997	486	11.14	2.7204	2.22507	1.35909	H3K9me3_peak_116490
chr3	313832524	313832777	254	10	2.47517	2.16117	1.1563	H3K9me3_peak_116491
chr3	313861462	313861671	210	24.72	3.56527	2.01756	2.07557	H3K9me3_peak_116492
chr3	313862712	313862858	147	28.28	3.91377	2.02295	2.36196	H3K9me3_peak_116493
chr3	313863246	313863396	151	17.04	2.91612	2.04053	1.52884	H3K9me3_peak_116494
chr3	313872983	313874200	1218	21.54	5.45955	2.67387	3.74368	H3K9me3_peak_116495
chr3	313874455	313874965	511	15.64	3.54316	2.34427	2.05046	H3K9me3_peak_116496
chr3	313883167	313887598	4432	65.96	18.6116	3.49129	15.9284	H3K9me3_peak_116497
chr3	313894274	313894759	486	16.14	3.90862	2.47827	2.36306	H3K9me3_peak_116498
chr3	313896232	313896592	361	15.38	4.10893	2.59301	2.52944	H3K9me3_peak_116499
chr3	313900121	313903530	3410	47.36	14.0187	3.37048	11.6923	H3K9me3_peak_116500
chr3	313903723	313905949	2227	25.48	5.03671	2.37346	3.35806	H3K9me3_peak_116501
chr3	313911836	313912121	286	16.92	3.45639	2.25807	1.97339	H3K9me3_peak_116502
chr3	313914177	313914569	393	17.35	2.96642	2.05058	1.56874	H3K9me3_peak_116503
chr3	313922161	313923173	1013	17.16	4.36588	2.60015	2.74964	H3K9me3_peak_116504
chr3	313923839	313924222	384	19.68	4.85273	2.63147	3.17303	H3K9me3_peak_116505
chr3	313935916	313936400	485	13.44	3.78812	2.57811	2.25839	H3K9me3_peak_116506
chr3	313936686	313938034	1349	16.07	5.55942	3.14351	3.80873	H3K9me3_peak_116507
chr3	313938654	313938840	187	11.52	3.1342	2.40371	1.70832	H3K9me3_peak_116508
chr3	313943845	313944215	371	11.84	3.08283	2.3622	1.66224	H3K9me3_peak_116509
chr3	313948907	313949988	1082	12.83	3.57898	2.51881	2.09469	H3K9me3_peak_116510
chr3	313957005	313957253	249	13.3	3.44934	2.4376	1.97607	H3K9me3_peak_116511
chr3	313958175	313958757	583	12.06	2.91982	2.26949	1.52243	H3K9me3_peak_116512
chr3	313970453	313971739	1287	17.16	4.97403	2.8255	3.29438	H3K9me3_peak_116513
chr3	313985212	313985392	181	16.59	2.90084	2.04793	1.5177	H3K9me3_peak_116514
chr3	313985578	313985960	383	16.79	2.51579	1.89756	1.20484	H3K9me3_peak_116515
chr3	313986264	313987144	881	19.16	3.44556	2.15333	1.97059	H3K9me3_peak_116516
chr3	313988483	313988738	256	19.51	2.96142	1.97615	1.56433	H3K9me3_peak_116517
chr3	313988902	313989111	210	20.31	3.01967	1.97203	1.61316	H3K9me3_peak_116518
chr3	314003579	314003727	149	12.27	3.55991	2.56792	2.05504	H3K9me3_peak_116519
chr3	314030208	314030433	226	12.68	2.7517	2.17978	1.386	H3K9me3_peak_116520
chr3	314041055	314041905	851	15.81	4.84593	2.89093	3.17373	H3K9me3_peak_116521
chr3	314042110	314042829	720	12.55	3.61439	2.56165	2.1109	H3K9me3_peak_116522
chr3	314043443	314043685	243	14.28	3.04118	2.20516	1.63598	H3K9me3_peak_116523
chr3	314056980	314057192	213	19.38	7.47451	3.6483	5.51409	H3K9me3_peak_116524
chr3	314057487	314059280	1794	16.11	5.9503	3.16738	4.2074	H3K9me3_peak_116525
chr3	314059682	314059836	155	10.34	2.51458	2.16228	1.19125	H3K9me3_peak_116526
chr3	314098105	314098443	339	28.28	9.28516	3.49799	7.15478	H3K9me3_peak_116527
chr3	314098813	314099464	652	18.51	3.35921	2.14735	1.89618	H3K9me3_peak_116528
chr3	314099689	314099856	168	15.38	3.23314	2.23121	1.78748	H3K9me3_peak_116529
chr3	314101068	314101381	314	16.67	4.12363	2.5097	2.54996	H3K9me3_peak_116530
chr3	314101584	314101913	330	18.04	3.6497	2.27832	2.13983	H3K9me3_peak_116531
chr3	314102536	314102773	238	14.32	3.04889	2.20655	1.64165	H3K9me3_peak_116532
chr3	314102936	314103847	912	19.71	4.54116	2.50693	2.90757	H3K9me3_peak_116533
chr3	314108295	314109009	715	14.2	3.35342	2.33077	1.898	H3K9me3_peak_116534
chr3	314116952	314117168	217	11.65	3.22746	2.44264	1.77707	H3K9me3_peak_116535
chr3	314139845	314139991	147	12.47	3.64512	2.59292	2.12657	H3K9me3_peak_116536
chr3	314147781	314148174	394	11.08	3.0098	2.3724	1.59554	H3K9me3_peak_116537
chr3	314160872	314161018	147	10.46	2.69663	2.25063	1.33747	H3K9me3_peak_116538
chr3	314182614	314183016	403	11.4	3.02886	2.35867	1.61511	H3K9me3_peak_116539
chr3	314185762	314186000	239	12.46	3.02123	2.29766	1.60955	H3K9me3_peak_116540
chr3	314186222	314187129	908	12.53	3.01863	2.28738	1.6192	H3K9me3_peak_116541
chr3	314187367	314187795	429	14.13	3.61373	2.46355	2.10971	H3K9me3_peak_116542
chr3	314187982	314188332	351	15.31	3.66413	2.42294	2.15011	H3K9me3_peak_116543
chr3	314188523	314192173	3651	17.96	5.21904	2.86764	3.50298	H3K9me3_peak_116544
chr3	314193083	314194718	1636	15.06	3.4331	2.32462	1.96196	H3K9me3_peak_116545
chr3	314196343	314197594	1252	23.2	4.24868	2.25083	2.667	H3K9me3_peak_116546
chr3	314197774	314198340	567	22.88	4.45497	2.31994	2.8579	H3K9me3_peak_116547
chr3	314198634	314198951	318	12.01	2.94524	2.28087	1.55628	H3K9me3_peak_116548
chr3	314200991	314201227	237	11.98	2.48977	2.06677	1.18138	H3K9me3_peak_116549
chr3	314202390	314202645	256	11.78	2.90364	2.27637	1.51097	H3K9me3_peak_116550
chr3	314202820	314205466	2647	16.23	4.86006	2.84194	3.18901	H3K9me3_peak_116551
chr3	314205624	314207141	1518	17.83	4.81618	2.7102	3.16508	H3K9me3_peak_116552
chr3	314209337	314212181	2845	24.14	8.69739	3.58902	6.68959	H3K9me3_peak_116553
chr3	314212457	314213627	1171	18.2	4.9216	2.73121	3.23957	H3K9me3_peak_116554
chr3	314214984	314215142	159	14.85	2.93405	2.1392	1.54332	H3K9me3_peak_116555
chr3	314215371	314216063	693	14.63	3.59754	2.42273	2.10085	H3K9me3_peak_116556
chr3	314216217	314216470	254	13.32	2.83785	2.16426	1.46229	H3K9me3_peak_116557
chr3	314232004	314232810	807	19.13	4.0465	2.36321	2.48114	H3K9me3_peak_116558
chr3	314246065	314246249	185	15.35	2.43958	1.9135	1.1456	H3K9me3_peak_116559
chr3	314247437	314247599	163	17.87	3.82287	2.34796	2.2853	H3K9me3_peak_116560
chr3	314248190	314249046	857	16.37	2.89315	2.05549	1.50993	H3K9me3_peak_116561
chr3	314249765	314250137	373	16.81	3.55861	2.29561	2.06489	H3K9me3_peak_116562
chr3	314250561	314250717	157	16.59	2.89439	2.04648	1.51191	H3K9me3_peak_116563
chr3	314252793	314253376	584	16.56	3.56004	2.28375	2.07736	H3K9me3_peak_116564
chr3	314253731	314254027	297	13.61	2.50837	2.00442	1.1947	H3K9me3_peak_116565
chr3	314254207	314255567	1361	20.64	5.71078	2.85858	3.93076	H3K9me3_peak_116566
chr3	314255749	314256505	757	23.93	5.0027	2.47869	3.31427	H3K9me3_peak_116567
chr3	314275104	314275501	398	14.91	4.10238	2.62259	2.52433	H3K9me3_peak_116568
chr3	314296034	314296192	159	14.45	3.39055	2.37194	1.91844	H3K9me3_peak_116569
chr3	314297542	314298292	751	13.33	4.20362	2.75686	2.6216	H3K9me3_peak_116570
chr3	314298866	314299012	147	10.53	2.60128	2.19705	1.25938	H3K9me3_peak_116571
chr3	314301153	314301435	283	12.83	3.78043	2.6323	2.24445	H3K9me3_peak_116572
chr3	314327618	314327765	148	12.93	3.24417	2.37529	1.79954	H3K9me3_peak_116573
chr3	314370434	314370998	565	25.61	6.0438	2.68537	4.24494	H3K9me3_peak_116574
chr3	314371333	314371511	179	12.03	3.07097	2.34645	1.64715	H3K9me3_peak_116575
chr3	314371987	314372180	194	11.34	2.72093	2.21348	1.35631	H3K9me3_peak_116576
chr3	314372342	314373520	1179	31.17	8.64476	2.96474	6.68811	H3K9me3_peak_116577
chr3	314375206	314375691	486	13.48	3.11446	2.27779	1.69717	H3K9me3_peak_116578
chr3	314386355	314386567	213	17.44	5.32462	2.95127	3.58743	H3K9me3_peak_116579
chr3	314388586	314388797	212	12.57	2.66447	2.12679	1.31553	H3K9me3_peak_116580
chr3	314390253	314391239	987	12.77	3.87252	2.66818	2.33253	H3K9me3_peak_116581
chr3	314391953	314392230	278	12.24	3.44863	2.51308	1.9626	H3K9me3_peak_116582
chr3	314394815	314395704	890	21.79	7.6993	3.30148	5.80327	H3K9me3_peak_116583
chr3	314399807	314400806	1000	18.2	5.3309	2.87445	3.60992	H3K9me3_peak_116584
chr3	314400989	314401474	486	16.41	3.29104	2.20887	1.83898	H3K9me3_peak_116585
chr3	314401932	314402238	307	19.39	4.94998	2.69643	3.25351	H3K9me3_peak_116586
chr3	314402454	314402703	250	14.12	2.85114	2.13229	1.4711	H3K9me3_peak_116587
chr3	314409721	314409967	247	10.43	2.67861	2.24272	1.32705	H3K9me3_peak_116588
chr3	314411725	314412337	613	14.34	4.32856	2.76458	2.72131	H3K9me3_peak_116589
chr3	314412834	314413204	371	12.6	3.8387	2.67239	2.29271	H3K9me3_peak_116590
chr3	314414570	314414814	245	15.82	5.07579	2.98926	3.37056	H3K9me3_peak_116591
chr3	314415186	314415448	263	13.8	3.23662	2.32015	1.78815	H3K9me3_peak_116592
chr3	314415827	314416281	455	13.93	4.25266	2.75459	2.65744	H3K9me3_peak_116593
chr3	314416448	314417214	767	15.11	4.14243	2.60448	2.57018	H3K9me3_peak_116594
chr3	314417641	314417787	147	11.12	2.39519	2.06547	1.10096	H3K9me3_peak_116595
chr3	314449402	314449725	324	33.01	19.6763	6.68119	16.8931	H3K9me3_peak_116596
chr3	314465518	314465709	192	15.33	3.50198	2.34611	2.01776	H3K9me3_peak_116597
chr3	314480440	314480638	199	11.68	3.32442	2.49201	1.85686	H3K9me3_peak_116598
chr3	314480862	314481074	213	13.21	4.13691	2.76537	2.54982	H3K9me3_peak_116599
chr3	314483386	314483662	277	11.29	3.13427	2.41542	1.70142	H3K9me3_peak_116600
chr3	314519534	314519783	250	14.31	3.23743	2.29546	1.79575	H3K9me3_peak_116601
chr3	314527460	314527669	210	18.64	3.77941	2.30594	2.26071	H3K9me3_peak_116602
chr3	314536436	314536808	373	10.88	2.88505	2.32275	1.49212	H3K9me3_peak_116603
chr3	314564935	314565218	284	10.76	2.84582	2.3112	1.45942	H3K9me3_peak_116604
chr3	314602007	314602520	514	40.12	10.0461	3.0562	7.93813	H3K9me3_peak_116605
chr3	314603704	314604354	651	13.91	3.31269	2.34638	1.85774	H3K9me3_peak_116606
chr3	314627531	314627980	450	16.94	6.82626	3.52461	4.96669	H3K9me3_peak_116607
chr3	314634797	314635009	213	12.35	3.69321	2.62334	2.16775	H3K9me3_peak_116608
chr3	314637206	314637352	147	11.57	2.59538	2.13697	1.27107	H3K9me3_peak_116609
chr3	314675294	314676025	732	15.49	5.36456	3.12772	3.62095	H3K9me3_peak_116610
chr3	314676208	314676380	173	13.37	3.74905	2.58643	2.21808	H3K9me3_peak_116611
chr3	314676702	314677588	887	12.24	3.43004	2.49377	1.95339	H3K9me3_peak_116612
chr3	314712590	314712964	375	23.63	10.9272	4.54295	8.68467	H3K9me3_peak_116613
chr3	314729664	314730345	682	15.07	3.36196	2.31983	1.90121	H3K9me3_peak_116614
chr3	314754737	314755104	368	12.54	2.80846	2.18729	1.44524	H3K9me3_peak_116615
chr3	314769227	314769705	479	14.83	3.47513	2.36333	1.99122	H3K9me3_peak_116616
chr3	314818598	314818744	147	16.89	2.86253	2.02411	1.48206	H3K9me3_peak_116617
chr3	314824281	314827001	2721	19.25	4.97302	2.69416	3.28361	H3K9me3_peak_116618
chr3	314827217	314829837	2621	20.56	5.88235	2.9226	4.10241	H3K9me3_peak_116619
chr3	314837527	314838393	867	13.34	4.1608	2.76646	2.57022	H3K9me3_peak_116620
chr3	314844977	314845304	328	10.57	2.69815	2.24439	1.33844	H3K9me3_peak_116621
chr3	314845662	314846628	967	14.09	4.07093	2.68023	2.49049	H3K9me3_peak_116622
chr3	314846912	314848289	1378	14.93	4.90498	2.96801	3.22287	H3K9me3_peak_116623
chr3	314848536	314849351	816	13.9	4.2605	2.77262	2.66002	H3K9me3_peak_116624
chr3	314849644	314850259	616	12.3	3.55374	2.54175	2.06053	H3K9me3_peak_116625
chr3	314862323	314862792	470	12.69	3.9222	2.68949	2.3706	H3K9me3_peak_116626
chr3	314863116	314863584	469	48.37	14.526	3.48987	12.1405	H3K9me3_peak_116627
chr3	314867018	314867337	320	14.99	5.22547	3.12725	3.48551	H3K9me3_peak_116628
chr3	314880136	314880913	778	16.31	3.48601	2.2926	2.00581	H3K9me3_peak_116629
chr3	314882955	314883153	199	14.61	3.35957	2.32401	1.89668	H3K9me3_peak_116630
chr3	314960991	314961249	259	11.26	3.10383	2.40879	1.67321	H3K9me3_peak_116631
chr3	314968865	314969114	250	15.98	5.89866	3.33606	4.07749	H3K9me3_peak_116632
chr3	314993778	314993962	185	15.73	4.01935	2.53345	2.45551	H3K9me3_peak_116633
chr3	315000477	315000742	266	15.47	3.08685	2.17607	1.66651	H3K9me3_peak_116634
chr3	315000987	315001742	756	19.29	5.95641	3.01236	4.16692	H3K9me3_peak_116635
chr3	315002064	315002872	809	15.46	3.44085	2.3175	1.96796	H3K9me3_peak_116636
chr3	315003931	315005047	1117	15.07	3.45313	2.35978	1.97832	H3K9me3_peak_116637
chr3	315005504	315005701	198	14.01	4.05582	2.67202	2.48486	H3K9me3_peak_116638
chr3	315013922	315014197	276	15.56	4.1972	2.63459	2.60807	H3K9me3_peak_116639
chr3	315043939	315044225	287	13.22	4.15996	2.78171	2.56546	H3K9me3_peak_116640
chr3	315048621	315049390	770	22.89	7.35655	3.28019	5.42791	H3K9me3_peak_116641
chr3	315056084	315056323	240	11.84	2.89821	2.2704	1.51002	H3K9me3_peak_116642
chr3	315061870	315062096	227	12.08	2.48625	2.06084	1.17911	H3K9me3_peak_116643
chr3	315062554	315063100	547	16.65	3.79041	2.40554	2.268	H3K9me3_peak_116644
chr3	315070941	315071155	215	13.44	2.90754	2.18693	1.52077	H3K9me3_peak_116645
chr3	315078282	315078900	619	19.34	5.11656	2.7389	3.41079	H3K9me3_peak_116646
chr3	315079189	315079805	617	15.36	3.89292	2.49893	2.34834	H3K9me3_peak_116647
chr3	315082614	315083080	467	12.17	2.60527	2.11361	1.27241	H3K9me3_peak_116648
chr3	315083280	315083504	225	13.13	3.55562	2.49945	2.05952	H3K9me3_peak_116649
chr3	315084110	315084373	264	11.66	3.14161	2.39929	1.72045	H3K9me3_peak_116650
chr3	315084550	315085016	467	14.1	4.5038	2.86688	2.8744	H3K9me3_peak_116651
chr3	315085527	315085749	223	10.88	2.90909	2.33473	1.512	H3K9me3_peak_116652
chr3	315086030	315086203	174	11.25	3.11098	2.40736	1.68137	H3K9me3_peak_116653
chr3	315087083	315087313	231	12.38	3.71104	2.62779	2.18376	H3K9me3_peak_116654
chr3	315087582	315088016	435	13.18	4.21737	2.78479	2.62669	H3K9me3_peak_116655
chr3	315088174	315089028	855	11.3	3.09966	2.40411	1.6702	H3K9me3_peak_116656
chr3	315092377	315092605	229	10.99	2.96632	2.35478	1.56023	H3K9me3_peak_116657
chr3	315092777	315093322	546	10.34	2.63436	2.22555	1.28639	H3K9me3_peak_116658
chr3	315120752	315120914	163	17.82	4.12869	2.43153	2.56323	H3K9me3_peak_116659
chr3	315121109	315121463	355	17.43	3.07371	2.09041	1.65609	H3K9me3_peak_116660
chr3	315130761	315131168	408	10.3	2.43048	2.11971	1.13546	H3K9me3_peak_116661
chr3	315149029	315149450	422	16.98	4.56829	2.664	2.93113	H3K9me3_peak_116662
chr3	315149700	315149846	147	11.16	3.05014	2.38907	1.62784	H3K9me3_peak_116663
chr3	315156575	315156969	395	14.71	3.88201	2.55951	2.33446	H3K9me3_peak_116664
chr3	315157148	315157457	310	13.48	2.97125	2.21599	1.56927	H3K9me3_peak_116665
chr3	315157749	315157908	160	14.11	3.08887	2.23546	1.66748	H3K9me3_peak_116666
chr3	315173780	315174100	321	14.36	3.31861	2.32005	1.85928	H3K9me3_peak_116667
chr3	315174419	315174783	365	13.48	2.79005	2.1365	1.41355	H3K9me3_peak_116668
chr3	315174979	315175444	466	15.63	3.52293	2.34155	2.03931	H3K9me3_peak_116669
chr3	315175618	315176132	515	14.43	3.0496	2.19955	1.64415	H3K9me3_peak_116670
chr3	315176320	315176507	188	14.9	2.78733	2.07373	1.42425	H3K9me3_peak_116671
chr3	315176670	315177760	1091	15.67	3.55027	2.34704	2.05808	H3K9me3_peak_116672
chr3	315177968	315178150	183	17.14	3.30498	2.19026	1.85798	H3K9me3_peak_116673
chr3	315187547	315188137	591	16.57	4.78739	2.81524	3.11834	H3K9me3_peak_116674
chr3	315188393	315192841	4449	15.83	4.87906	2.86469	3.21006	H3K9me3_peak_116675
chr3	315193028	315193567	540	17.49	4.39394	2.56687	2.77886	H3K9me3_peak_116676
chr3	315194300	315194758	459	18.88	2.73787	1.91571	1.38114	H3K9me3_peak_116677
chr3	315194984	315196077	1094	24.97	4.67836	2.33793	3.02844	H3K9me3_peak_116678
chr3	315212266	315213478	1213	15.32	5.40768	3.15174	3.6598	H3K9me3_peak_116679
chr3	315214705	315215074	370	19.66	8.46716	4.05812	6.38525	H3K9me3_peak_116680
chr3	315216176	315216665	490	14.45	3.88791	2.56202	2.34572	H3K9me3_peak_116681
chr3	315219659	315220143	485	13.11	3.99391	2.69965	2.44412	H3K9me3_peak_116682
chr3	315220446	315220956	511	13.98	3.64038	2.49307	2.13718	H3K9me3_peak_116683
chr3	315236265	315236911	647	18.3	3.58256	2.238	2.08439	H3K9me3_peak_116684
chr3	315237555	315237841	287	25.58	2.78465	1.77845	1.41812	H3K9me3_peak_116685
chr3	315238120	315239126	1007	19.66	3.88781	2.28171	2.34884	H3K9me3_peak_116686
chr3	315241418	315241801	384	17.05	3.66442	2.32677	2.15481	H3K9me3_peak_116687
chr3	315242051	315243205	1155	16.79	4.15424	2.51556	2.57856	H3K9me3_peak_116688
chr3	315243366	315243862	497	15.71	3.95985	2.49826	2.4112	H3K9me3_peak_116689
chr3	315244160	315245066	907	16.35	4.191	2.56425	2.60358	H3K9me3_peak_116690
chr3	315249268	315249480	213	16.71	2.7228	1.98012	1.37005	H3K9me3_peak_116691
chr3	315253879	315254083	205	16.54	3.56435	2.31091	2.06839	H3K9me3_peak_116692
chr3	315257856	315258416	561	21.81	5.12443	2.60207	3.42787	H3K9me3_peak_116693
chr3	315258888	315259332	445	15.6	3.56936	2.36152	2.07025	H3K9me3_peak_116694
chr3	315259508	315259687	180	17.67	4.84689	2.75184	3.16451	H3K9me3_peak_116695
chr3	315260613	315260819	207	14.84	2.99814	2.16414	1.59355	H3K9me3_peak_116696
chr3	315261703	315261946	244	14.6	2.62165	2.01903	1.28147	H3K9me3_peak_116697
chr3	315278900	315279079	180	13.57	3.12753	2.27899	1.7098	H3K9me3_peak_116698
chr3	315289030	315289394	365	12.05	3.14548	2.37731	1.71581	H3K9me3_peak_116699
chr3	315292506	315293173	668	10.84	2.75749	2.26002	1.38701	H3K9me3_peak_116700
chr3	315308198	315308886	689	11.33	3.13976	2.4175	1.70556	H3K9me3_peak_116701
chr3	315322884	315323159	276	14.02	3.20701	2.28897	1.76821	H3K9me3_peak_116702
chr3	315325857	315326003	147	16.41	3.14828	2.15881	1.71831	H3K9me3_peak_116703
chr3	315326289	315326878	590	15.7	4.62141	2.78938	2.96964	H3K9me3_peak_116704
chr3	315327055	315329518	2464	17.62	5.27253	2.91957	3.54827	H3K9me3_peak_116705
chr3	315330495	315330802	308	12.94	3.18971	2.3401	1.75878	H3K9me3_peak_116706
chr3	315331450	315331739	290	15.22	4.45485	2.74223	2.83807	H3K9me3_peak_116707
chr3	315331906	315332442	537	16.61	5.15009	2.87777	3.46956	H3K9me3_peak_116708
chr3	315333487	315333708	222	14.51	3.67762	2.46321	2.17134	H3K9me3_peak_116709
chr3	315334571	315334851	281	13.45	3.05191	2.25328	1.64065	H3K9me3_peak_116710
chr3	315335059	315335224	166	14.8	3.14027	2.22468	1.71296	H3K9me3_peak_116711
chr3	315337078	315338432	1355	25.17	8.41494	3.42111	6.39288	H3K9me3_peak_116712
chr3	315338963	315339165	203	13.32	2.61964	2.06582	1.27974	H3K9me3_peak_116713
chr3	315346257	315346481	225	11.67	2.70859	2.18962	1.36175	H3K9me3_peak_116714
chr3	315346837	315347144	308	14.85	2.8434	2.09776	1.46714	H3K9me3_peak_116715
chr3	315375262	315375500	239	10.68	2.52918	2.14904	1.21168	H3K9me3_peak_116716
chr3	315389964	315390163	200	12.13	3.05822	2.32939	1.64165	H3K9me3_peak_116717
chr3	315401603	315401884	282	14.08	4.49414	2.84287	2.86739	H3K9me3_peak_116718
chr3	315402476	315402679	204	10.51	2.68071	2.2389	1.32457	H3K9me3_peak_116719
chr3	315413362	315413793	432	16.1	3.26611	2.22099	1.82047	H3K9me3_peak_116720
chr3	315437045	315440641	3597	22.8	8.27286	3.57759	6.26584	H3K9me3_peak_116721
chr3	315441546	315441894	349	12.42	3.69067	2.61683	2.16627	H3K9me3_peak_116722
chr3	315442188	315442993	806	10.79	2.86329	2.31676	1.47413	H3K9me3_peak_116723
chr3	315443297	315443871	575	14.22	3.93292	2.57351	2.39288	H3K9me3_peak_116724
chr3	315444069	315444420	352	11.55	3.25574	2.45855	1.80307	H3K9me3_peak_116725
chr3	315475028	315475315	288	36.48	3.62487	1.81741	2.11496	H3K9me3_peak_116726
chr3	315475478	315475780	303	22.01	3.37288	2.03842	1.91034	H3K9me3_peak_116727
chr3	315476275	315476777	503	17.28	4.76754	2.71157	3.12462	H3K9me3_peak_116728
chr3	315477051	315477479	429	18.9	5.44572	2.87575	3.70979	H3K9me3_peak_116729
chr3	315484785	315485628	844	19.38	5.65495	2.9359	3.89755	H3K9me3_peak_116730
chr3	315496342	315496808	467	13.78	3.26577	2.33272	1.81681	H3K9me3_peak_116731
chr3	315502455	315502612	158	13.69	3.47997	2.43282	1.99212	H3K9me3_peak_116732
chr3	315504676	315504960	285	10.68	2.8087	2.29547	1.42926	H3K9me3_peak_116733
chr3	315505277	315506736	1460	15.44	5.62061	3.20125	3.86508	H3K9me3_peak_116734
chr3	315509071	315510307	1237	13.67	3.76607	2.56157	2.23819	H3K9me3_peak_116735
chr3	315515593	315516410	818	15.12	4.08308	2.59166	2.51864	H3K9me3_peak_116736
chr3	315521480	315524668	3189	19.79	6.25687	3.113	4.42875	H3K9me3_peak_116737
chr3	315528095	315528623	529	15.43	3.77313	2.4448	2.24996	H3K9me3_peak_116738
chr3	315547903	315548080	178	19.99	3.54388	2.15142	2.05846	H3K9me3_peak_116739
chr3	315548574	315548777	204	17.35	3.8953	2.4047	2.34421	H3K9me3_peak_116740
chr3	315552501	315554677	2177	22.76	6.4483	2.95774	4.60639	H3K9me3_peak_116741
chr3	315556344	315556833	490	13.03	2.89037	2.20097	1.51027	H3K9me3_peak_116742
chr3	315557697	315557843	147	13.59	3.52344	2.4587	2.02911	H3K9me3_peak_116743
chr3	315559511	315564087	4577	21.98	8.29039	3.56489	6.32594	H3K9me3_peak_116744
chr3	315564627	315564830	204	16.24	2.77876	2.01535	1.41588	H3K9me3_peak_116745
chr3	315566802	315567364	563	15.59	3.36182	2.26835	1.89825	H3K9me3_peak_116746
chr3	315569117	315569263	147	12.91	3.44439	2.47035	1.95818	H3K9me3_peak_116747
chr3	315569969	315570115	147	11.54	3.00425	2.33495	1.60401	H3K9me3_peak_116748
chr3	315574348	315574505	158	12.98	2.86251	2.19273	1.48157	H3K9me3_peak_116749
chr3	315575193	315575419	227	18	3.83795	2.35026	2.30503	H3K9me3_peak_116750
chr3	315575612	315575758	147	16.57	3.31856	2.21186	1.86168	H3K9me3_peak_116751
chr3	315578197	315578650	454	17.5	3.95349	2.40777	2.40501	H3K9me3_peak_116752
chr3	315579012	315579332	321	20.02	5.10049	2.70538	3.39622	H3K9me3_peak_116753
chr3	315587593	315589299	1707	18.78	5.63904	2.93379	3.90032	H3K9me3_peak_116754
chr3	315589688	315591294	1607	17.87	4.36873	2.55721	2.76259	H3K9me3_peak_116755
chr3	315593335	315594150	816	16.55	4.92981	2.85253	3.24106	H3K9me3_peak_116756
chr3	315595016	315595163	148	13.41	3.8226	2.62218	2.276	H3K9me3_peak_116757
chr3	315607612	315608914	1303	13.79	3.79211	2.55885	2.26305	H3K9me3_peak_116758
chr3	315609653	315609853	201	12.27	2.69293	2.15046	1.33868	H3K9me3_peak_116759
chr3	315610881	315614631	3751	22.13	6.07793	2.8306	4.32082	H3K9me3_peak_116760
chr3	315620971	315621479	509	15.57	3.73244	2.42441	2.21233	H3K9me3_peak_116761
chr3	315631904	315632186	283	14.34	4.06166	2.65034	2.49532	H3K9me3_peak_116762
chr3	315641289	315641435	147	12.4	2.61453	2.10498	1.28549	H3K9me3_peak_116763
chr3	315641720	315641910	191	14.9	3.0599	2.19115	1.64978	H3K9me3_peak_116764
chr3	315651549	315651790	242	37.73	4.49168	1.98143	2.87896	H3K9me3_peak_116765
chr3	315673658	315673855	198	15.39	3.70289	2.42389	2.18796	H3K9me3_peak_116766
chr3	315675093	315675239	147	12.31	2.47618	2.0447	1.1734	H3K9me3_peak_116767
chr3	315686566	315687264	699	17.34	3.88991	2.37298	2.35666	H3K9me3_peak_116768
chr3	315718360	315718780	421	13.9	2.71078	2.08221	1.35771	H3K9me3_peak_116769
chr3	315719924	315720070	147	15.08	3.79037	2.47099	2.26204	H3K9me3_peak_116770
chr3	315731956	315732893	938	12.78	3.65087	2.55437	2.14487	H3K9me3_peak_116771
chr3	315734465	315734817	353	14.71	5.05255	3.06756	3.33735	H3K9me3_peak_116772
chr3	315735278	315735489	212	12.56	3.24453	2.39483	1.79586	H3K9me3_peak_116773
chr3	315737184	315737354	171	11.59	3.28846	2.47273	1.83017	H3K9me3_peak_116774
chr3	315738002	315738222	221	12.68	3.30631	2.40719	1.85311	H3K9me3_peak_116775
chr3	315738746	315739565	820	11.76	3.38093	2.50443	1.90852	H3K9me3_peak_116776
chr3	315739763	315740038	276	13.17	3.9121	2.66133	2.35794	H3K9me3_peak_116777
chr3	315741137	315741480	344	11.04	2.77942	2.2608	1.40849	H3K9me3_peak_116778
chr3	315741969	315742395	427	11.5	3.06548	2.37278	1.64557	H3K9me3_peak_116779
chr3	315743965	315744179	215	10.88	2.91198	2.33416	1.515	H3K9me3_peak_116780
chr3	315745531	315745844	314	10.66	2.66575	2.218	1.33023	H3K9me3_peak_116781
chr3	315780793	315780946	154	18.21	2.77221	1.94741	1.40986	H3K9me3_peak_116782
chr3	315781173	315781761	589	24.17	4.50053	2.29549	2.87889	H3K9me3_peak_116783
chr3	315788032	315788446	415	14.73	4.31334	2.72529	2.71758	H3K9me3_peak_116784
chr3	315794827	315795551	725	12.13	3.37753	2.48568	1.91271	H3K9me3_peak_116785
chr3	315796894	315797210	317	12.73	3.76925	2.63117	2.24906	H3K9me3_peak_116786
chr3	315797785	315798170	386	11.76	3.20227	2.41966	1.7721	H3K9me3_peak_116787
chr3	315798473	315798786	314	10.77	2.81198	2.2902	1.44534	H3K9me3_peak_116788
chr3	315801667	315801989	323	13.56	3.09872	2.27558	1.67988	H3K9me3_peak_116789
chr3	315802215	315802427	213	13.49	2.76181	2.12232	1.39948	H3K9me3_peak_116790
chr3	315802859	315803149	291	18.22	3.40141	2.16401	1.93924	H3K9me3_peak_116791
chr3	315829816	315830063	248	12.78	2.80273	2.17478	1.43783	H3K9me3_peak_116792
chr3	315830339	315831432	1094	16.48	5.75738	3.18588	3.98162	H3K9me3_peak_116793
chr3	315859535	315859774	240	11.06	2.62249	2.18016	1.2808	H3K9me3_peak_116794
chr3	315862020	315862288	269	19.88	3.30932	2.08869	1.85412	H3K9me3_peak_116795
chr3	315885396	315885687	292	18.59	3.18922	2.08168	1.75229	H3K9me3_peak_116796
chr3	315914356	315914862	507	16.07	3.74202	2.38269	2.22782	H3K9me3_peak_116797
chr3	315915034	315915181	148	15.87	3.75286	2.42644	2.22564	H3K9me3_peak_116798
chr3	315916121	315916417	297	11.67	3.13379	2.3919	1.71289	H3K9me3_peak_116799
chr3	315917235	315917634	400	12.96	3.08052	2.28882	1.6648	H3K9me3_peak_116800
chr3	315922560	315922757	198	13.9	4.61364	2.9272	2.95987	H3K9me3_peak_116801
chr3	315925689	315926222	534	15.37	4.86142	2.90877	3.19952	H3K9me3_peak_116802
chr3	315926408	315928578	2171	20.08	5.6145	2.85019	3.85535	H3K9me3_peak_116803
chr3	315930906	315931444	539	13.37	4.11931	2.71984	2.54988	H3K9me3_peak_116804
chr3	315949749	315950040	292	10.62	2.78151	2.28255	1.40795	H3K9me3_peak_116805
chr3	315963438	315963710	273	26.41	5.15152	2.42981	3.4434	H3K9me3_peak_116806
chr3	316071524	316071673	150	16.09	3.39416	2.26815	1.92426	H3K9me3_peak_116807
chr3	316104124	316104292	169	16.31	3.19609	2.16906	1.7623	H3K9me3_peak_116808
chr3	316134034	316135023	990	14.75	4.62649	2.86362	2.97556	H3K9me3_peak_116809
chr3	316136404	316136561	158	11.42	3.18474	2.43971	1.74074	H3K9me3_peak_116810
chr3	316139353	316139499	147	11.26	2.95566	2.33575	1.55087	H3K9me3_peak_116811
chr3	316144031	316146560	2530	16.95	6.53614	3.49174	4.66	H3K9me3_peak_116812
chr3	316147289	316148431	1143	19.56	7.25761	3.55459	5.31284	H3K9me3_peak_116813
chr3	316148911	316150369	1459	12.88	3.54518	2.50624	2.05896	H3K9me3_peak_116814
chr3	316150561	316150828	268	10.32	2.52831	2.1717	1.19974	H3K9me3_peak_116815
chr3	316177452	316179263	1812	21.37	8.42958	3.75511	6.4099	H3K9me3_peak_116816
chr3	316183091	316183237	147	10.93	2.93389	2.34377	1.53252	H3K9me3_peak_116817
chr3	316183599	316185120	1522	14.26	4.69216	2.9108	3.04264	H3K9me3_peak_116818
chr3	316185345	316185747	403	11.6	3.28808	2.47457	1.8289	H3K9me3_peak_116819
chr3	316200673	316201089	417	11.9	3.46824	2.53403	1.98304	H3K9me3_peak_116820
chr3	316284491	316284771	281	10.85	2.89306	2.32777	1.49875	H3K9me3_peak_116821
chr3	316286112	316286415	304	13.33	4.28587	2.81554	2.6799	H3K9me3_peak_116822
chr3	316335068	316335380	313	18.94	5.32862	2.8127	3.63156	H3K9me3_peak_116823
chr3	316366966	316367367	402	31.97	7.79184	2.99897	5.8055	H3K9me3_peak_116824
chr3	316447800	316448267	468	11.08	3.0124	2.3727	1.59834	H3K9me3_peak_116825
chr3	316465499	316465797	299	17.03	3.3967	2.22606	1.92725	H3K9me3_peak_116826
chr3	316467455	316467690	236	14.1	2.39023	1.93511	1.10625	H3K9me3_peak_116827
chr3	316553097	316553308	212	11.11	3.0295	2.37844	1.61283	H3K9me3_peak_116828
chr3	316555539	316555726	188	10.58	2.75975	2.27452	1.38973	H3K9me3_peak_116829
chr3	316557268	316560133	2866	15.79	4.60248	2.78629	2.96217	H3K9me3_peak_116830
chr3	316560296	316560467	172	13.17	4.17418	2.78449	2.5798	H3K9me3_peak_116831
chr3	316560681	316560859	179	11.61	3.2961	2.47838	1.83557	H3K9me3_peak_116832
chr3	316561022	316561584	563	12.8	3.83636	2.65669	2.29061	H3K9me3_peak_116833
chr3	316582155	316582389	235	10.85	2.89822	2.32836	1.50427	H3K9me3_peak_116834
chr3	316607603	316607941	339	14.88	3.14164	2.23376	1.71204	H3K9me3_peak_116835
chr3	316629708	316630052	345	10.88	2.78638	2.27154	1.41359	H3K9me3_peak_116836
chr3	316652371	316652537	167	13.2	3.75501	2.58	2.22934	H3K9me3_peak_116837
chr3	316696329	316696705	377	14.21	4.85787	2.98838	3.18373	H3K9me3_peak_116838
chr3	316697304	316697483	180	10.44	2.69027	2.24798	1.33229	H3K9me3_peak_116839
chr3	316698928	316699352	425	12.39	3.04776	2.30449	1.63566	H3K9me3_peak_116840
chr3	316699909	316700081	173	11.46	3.21404	2.44728	1.76711	H3K9me3_peak_116841
chr3	316701384	316701585	202	25.98	4.85864	2.33124	3.1946	H3K9me3_peak_116842
chr3	316728020	316728329	310	12.2	3.6479	2.59399	2.1375	H3K9me3_peak_116843
chr3	316736604	316736967	364	11.96	2.87511	2.25573	1.4901	H3K9me3_peak_116844
chr3	316790560	316790822	263	13.44	3.16547	2.3032	1.73756	H3K9me3_peak_116845
chr3	316791363	316791601	239	55.07	9.11059	2.44964	7.09524	H3K9me3_peak_116846
chr3	316791973	316792234	262	18.68	4.01398	2.39307	2.45058	H3K9me3_peak_116847
chr3	316793878	316794188	311	18.88	5.59225	2.94015	3.82646	H3K9me3_peak_116848
chr3	316799073	316799454	382	12.38	3.18997	2.37982	1.75402	H3K9me3_peak_116849
chr3	316800930	316801343	414	15.77	5.93914	3.29525	4.1543	H3K9me3_peak_116850
chr3	316851358	316851763	406	22.24	6.63045	2.99415	4.8067	H3K9me3_peak_116851
chr3	316882899	316883484	586	19.11	4.18693	2.43053	2.59523	H3K9me3_peak_116852
chr3	316891513	316891784	272	37.11	8.10561	2.71622	6.09616	H3K9me3_peak_116853
chr3	316899258	316899405	148	13.41	3.26682	2.35847	1.82187	H3K9me3_peak_116854
chr3	316909251	316909514	264	12.05	3.03352	2.32471	1.61768	H3K9me3_peak_116855
chr3	316934105	316934841	737	15.36	4.30714	2.65902	2.71443	H3K9me3_peak_116856
chr3	316935010	316935334	325	13.47	3.92126	2.64777	2.36714	H3K9me3_peak_116857
chr3	316967006	316967179	174	13.39	2.96092	2.21199	1.56983	H3K9me3_peak_116858
chr3	316996171	316996781	611	13.56	2.92751	2.19244	1.54151	H3K9me3_peak_116859
chr3	316997029	316997412	384	12.68	2.69717	2.13022	1.35003	H3K9me3_peak_116860
chr3	317018543	317018717	175	10.27	2.48176	2.15119	1.16355	H3K9me3_peak_116861
chr3	317019129	317019451	323	12.2	2.95105	2.27071	1.55439	H3K9me3_peak_116862
chr3	317041624	317041834	211	10.73	2.57152	2.17151	1.24499	H3K9me3_peak_116863
chr3	317041990	317042325	336	13.71	3.87238	2.6145	2.32656	H3K9me3_peak_116864
chr3	317043731	317043984	254	11.91	2.58586	2.12159	1.24796	H3K9me3_peak_116865
chr3	317048958	317049107	150	13.2	3.10788	2.29482	1.68312	H3K9me3_peak_116866
chr3	317053340	317053962	623	18.68	5.88431	3.06921	4.0943	H3K9me3_peak_116867
chr3	317058460	317059446	987	19.84	5.52002	2.81812	3.79223	H3K9me3_peak_116868
chr3	317100917	317101244	328	10.7	2.81904	2.29775	1.4386	H3K9me3_peak_116869
chr3	317108581	317109220	640	12.04	3.4216	2.51357	1.94202	H3K9me3_peak_116870
chr3	317109450	317110257	808	56.84	28.3172	5.43355	25.426	H3K9me3_peak_116871
chr3	317110624	317110911	288	14.66	5.08661	3.07659	3.37205	H3K9me3_peak_116872
chr3	317194277	317194791	515	35.19	4.03104	1.90528	2.46898	H3K9me3_peak_116873
chr3	317316425	317317039	615	15.08	4.46458	2.76805	2.84269	H3K9me3_peak_116874
chr3	317361311	317362608	1298	17.47	4.02574	2.4377	2.46151	H3K9me3_peak_116875
chr3	317362881	317363034	154	19.25	4.24986	2.44386	2.64722	H3K9me3_peak_116876
chr3	317363610	317363756	147	15.06	2.91221	2.11843	1.52877	H3K9me3_peak_116877
chr3	317376600	317376819	220	65.9	6.71066	1.93685	4.82241	H3K9me3_peak_116878
chr3	317410495	317410641	147	11.3	3.12689	2.41675	1.69332	H3K9me3_peak_116879
chr3	317411185	317411753	569	16.05	5.38387	3.04968	3.65946	H3K9me3_peak_116880
chr3	317416204	317417634	1431	16.96	6.14272	3.1927	4.38493	H3K9me3_peak_116881
chr3	317454053	317454445	393	20.06	3.75429	2.2289	2.23315	H3K9me3_peak_116882
chr3	317532065	317532237	173	11.64	3.11126	2.38322	1.69431	H3K9me3_peak_116883
chr3	317533810	317534441	632	132.36	26.8916	2.86157	23.9401	H3K9me3_peak_116884
chr3	317536060	317537829	1770	16.1	4.81423	2.81324	3.16024	H3K9me3_peak_116885
chr3	317539077	317539445	369	10.58	2.76015	2.27462	1.39016	H3K9me3_peak_116886
chr3	317543576	317544101	526	10.95	2.94335	2.34699	1.54067	H3K9me3_peak_116887
chr3	317645885	317646064	180	30.14	10.0043	3.54378	7.83707	H3K9me3_peak_116888
chr3	317651941	317652136	196	10	2.47517	2.16117	1.1563	H3K9me3_peak_116889
chr3	317652703	317652890	188	12.26	3.64373	2.60532	2.12616	H3K9me3_peak_116890
chr3	317653330	317653963	634	23.72	12.0506	4.81609	9.79401	H3K9me3_peak_116891
chr3	317698462	317698700	239	11.98	3.38839	2.5024	1.92811	H3K9me3_peak_116892
chr3	317698855	317699546	692	13.47	4.33161	2.82533	2.73562	H3K9me3_peak_116893
chr3	317793815	317794455	641	14.52	4.96471	3.02784	3.26899	H3K9me3_peak_116894
chr3	317795424	317795609	186	11.11	3.03128	2.37844	1.61498	H3K9me3_peak_116895
chr3	317808802	317809086	285	27.39	7.86202	3.19825	5.88797	H3K9me3_peak_116896
chr3	317821292	317821845	554	11.11	2.96117	2.34546	1.55902	H3K9me3_peak_116897
chr3	317823147	317823732	586	12.3	3.62117	2.5831	2.11176	H3K9me3_peak_116898
chr3	317823934	317824401	468	12	3.49107	2.55353	1.99628	H3K9me3_peak_116899
chr3	317849598	317850346	749	46.22	19.0852	4.38392	16.5367	H3K9me3_peak_116900
chr3	317850712	317851329	618	14.86	3.28514	2.27464	1.83677	H3K9me3_peak_116901
chr3	317851647	317853003	1357	23.01	5.87303	2.79068	4.07872	H3K9me3_peak_116902
chr3	317853254	317854065	812	19.88	4.78435	2.57762	3.12585	H3K9me3_peak_116903
chr3	317854220	317854516	297	21.95	5.10231	2.562	3.41622	H3K9me3_peak_116904
chr3	317854725	317854871	147	19.35	3.31125	2.10104	1.85171	H3K9me3_peak_116905
chr3	317868617	317868919	303	13.07	3.27185	2.37444	1.8265	H3K9me3_peak_116906
chr3	317891161	317892408	1248	16.34	5.2944	3.01662	3.57529	H3K9me3_peak_116907
chr3	317911888	317912749	862	13.92	3.22516	2.30026	1.78719	H3K9me3_peak_116908
chr3	317913524	317914227	704	15.22	2.68606	2.01987	1.34128	H3K9me3_peak_116909
chr3	317914442	317915172	731	18.15	5.4605	2.89698	3.73822	H3K9me3_peak_116910
chr3	317915574	317915978	405	19.98	7.2051	3.48487	5.25575	H3K9me3_peak_116911
chr3	317916628	317917627	1000	21.92	5.1966	2.62871	3.4801	H3K9me3_peak_116912
chr3	317953318	317953706	389	11.69	3.30695	2.47565	1.84565	H3K9me3_peak_116913
chr3	317954475	317955547	1073	13.12	3.74367	2.5936	2.21403	H3K9me3_peak_116914
chr3	317973462	317973763	302	18.46	2.72691	1.92615	1.37452	H3K9me3_peak_116915
chr3	318050480	318051055	576	11.43	3.11118	2.39978	1.6823	H3K9me3_peak_116916
chr3	318051997	318052143	147	12	3.49023	2.55411	1.99463	H3K9me3_peak_116917
chr3	318052355	318052810	456	12.31	3.65418	2.59852	2.13981	H3K9me3_peak_116918
chr3	318053030	318053283	254	11.91	3.33245	2.4819	1.86352	H3K9me3_peak_116919
chr3	318054449	318056337	1889	13.88	4.07473	2.66963	2.51141	H3K9me3_peak_116920
chr3	318058175	318058570	396	15.02	3.80737	2.50211	2.27207	H3K9me3_peak_116921
chr3	318121582	318121805	224	23.08	2.67259	1.79507	1.3303	H3K9me3_peak_116922
chr3	318149157	318149646	490	13.06	3.54091	2.50369	2.04685	H3K9me3_peak_116923
chr3	318151086	318151610	525	15.97	4.44872	2.68458	2.84051	H3K9me3_peak_116924
chr3	318206924	318207113	190	12.52	3.57197	2.54487	2.07099	H3K9me3_peak_116925
chr3	318221631	318222055	425	28.33	6.11	2.59683	4.27495	H3K9me3_peak_116926
chr3	318222530	318222928	399	25.65	3.90416	2.09818	2.36203	H3K9me3_peak_116927
chr3	318223164	318223441	278	30.51	3.54094	1.87786	2.04983	H3K9me3_peak_116928
chr3	318272223	318272498	276	18.01	7.22011	3.67145	5.27953	H3K9me3_peak_116929
chr3	318288904	318289216	313	11.17	2.47677	2.09955	1.17545	H3K9me3_peak_116930
chr3	318289626	318290501	876	18.57	6.44284	3.30591	4.57648	H3K9me3_peak_116931
chr3	318291003	318292099	1097	18.76	5.04128	2.72889	3.35383	H3K9me3_peak_116932
chr3	318409998	318410326	329	10	2.47517	2.16117	1.1563	H3K9me3_peak_116933
chr3	318433438	318433864	427	19.99	3.01461	1.98245	1.61344	H3K9me3_peak_116934
chr3	318483907	318484053	147	10.99	2.91357	2.3312	1.51498	H3K9me3_peak_116935
chr3	318485958	318486126	169	11.67	3.19658	2.42809	1.75245	H3K9me3_peak_116936
chr3	318506375	318506984	610	12.81	3.35714	2.43997	1.89085	H3K9me3_peak_116937
chr3	318521187	318521549	363	61.48	39.6377	8.38004	36.2175	H3K9me3_peak_116938
chr3	318540578	318540933	356	19.19	7.29959	3.6183	5.32966	H3K9me3_peak_116939
chr3	318563883	318564190	308	15.47	5.65906	3.23594	3.88799	H3K9me3_peak_116940
chr3	318570281	318570597	317	15.32	4.6413	2.82274	2.9956	H3K9me3_peak_116941
chr3	318588686	318589991	1306	17.04	6.56136	3.42965	4.72586	H3K9me3_peak_116942
chr3	318590888	318591072	185	11.63	3.29873	2.48139	1.8356	H3K9me3_peak_116943
chr3	318627455	318627815	361	26.83	6.36269	2.80114	4.51753	H3K9me3_peak_116944
chr3	318628137	318628297	161	11.18	3.06362	2.38974	1.64261	H3K9me3_peak_116945
chr3	318650108	318650406	299	19.16	3.8224	2.27922	2.28906	H3K9me3_peak_116946
chr3	318672763	318673208	446	13.43	3.95863	2.65672	2.40739	H3K9me3_peak_116947
chr3	318673384	318674124	741	12.37	2.97584	2.27875	1.57664	H3K9me3_peak_116948
chr3	318760123	318760470	348	17.3	5.04262	2.80775	3.35807	H3K9me3_peak_116949
chr3	318872551	318872765	215	20.43	2.5633	1.81992	1.2423	H3K9me3_peak_116950
chr3	318888344	318888502	159	12.62	3.83446	2.67644	2.28588	H3K9me3_peak_116951
chr3	318888670	318888920	251	10.3	2.62174	2.22084	1.27607	H3K9me3_peak_116952
chr3	318891634	318892016	383	14.7	3.67764	2.46258	2.16364	H3K9me3_peak_116953
chr3	318901395	318901765	371	11.08	2.85259	2.29236	1.46587	H3K9me3_peak_116954
chr3	318908281	318908491	211	12.52	3.26095	2.40691	1.80781	H3K9me3_peak_116955
chr3	318908669	318908951	283	13.73	4.04874	2.69857	2.47353	H3K9me3_peak_116956
chr3	318909283	318909493	211	11.27	3.10618	2.41059	1.67488	H3K9me3_peak_116957
chr3	318910717	318910867	151	18.53	4.10924	2.40586	2.53822	H3K9me3_peak_116958
chr3	318960321	318960656	336	11.45	3.08771	2.38215	1.67925	H3K9me3_peak_116959
chr3	318975871	318976277	407	20.33	3.30262	2.05835	1.85434	H3K9me3_peak_116960
chr3	318979920	318980435	516	16.55	5.53062	3.04839	3.8051	H3K9me3_peak_116961
chr3	319027633	319028630	998	13.52	3.58283	2.47712	2.08707	H3K9me3_peak_116962
chr3	319028873	319029459	587	11.61	3.04753	2.35636	1.6309	H3K9me3_peak_116963
chr3	319030288	319030574	287	11.19	3.00733	2.36715	1.59234	H3K9me3_peak_116964
chr3	319127589	319128143	555	24.26	5.42258	2.56535	3.68238	H3K9me3_peak_116965
chr3	319129815	319130058	244	12.31	2.91869	2.27278	1.52479	H3K9me3_peak_116966
chr3	319130653	319131525	873	28.72	4.95841	2.26603	3.28106	H3K9me3_peak_116967
chr3	319132464	319133054	591	21.26	8.94294	4.02408	6.85627	H3K9me3_peak_116968
chr3	319144574	319146121	1548	13.84	4.33385	2.77113	2.73939	H3K9me3_peak_116969
chr3	319151806	319151952	147	12.31	2.83913	2.21053	1.46373	H3K9me3_peak_116970
chr3	319152545	319152922	378	36.05	7.27305	2.60022	5.36755	H3K9me3_peak_116971
chr3	319176491	319176923	433	22.43	5.17249	2.6458	3.47944	H3K9me3_peak_116972
chr3	319200224	319200560	337	11.48	2.91538	2.29726	1.5193	H3K9me3_peak_116973
chr3	319220296	319220707	412	14.53	4.68972	2.91494	3.03549	H3K9me3_peak_116974
chr3	319244095	319244336	242	10.5	2.5696	2.18211	1.25003	H3K9me3_peak_116975
chr3	319300909	319301440	532	11.9	3.45813	2.53364	1.97337	H3K9me3_peak_116976
chr3	319316428	319316700	273	10.98	2.95777	2.35263	1.55194	H3K9me3_peak_116977
chr3	319317118	319317413	296	17.6	5.33105	2.96251	3.6012	H3K9me3_peak_116978
chr3	319317567	319317913	347	12.19	2.67452	2.15084	1.33037	H3K9me3_peak_116979
chr3	319319283	319319908	626	15.73	3.61862	2.37156	2.11241	H3K9me3_peak_116980
chr3	319320738	319322256	1519	19.79	7.84659	3.56574	5.92632	H3K9me3_peak_116981
chr3	319322413	319322700	288	13.67	3.94804	2.6443	2.39281	H3K9me3_peak_116982
chr3	319328095	319328523	429	13.45	4.11009	2.74422	2.52402	H3K9me3_peak_116983
chr3	319328743	319329780	1038	13.21	3.5325	2.47702	2.04653	H3K9me3_peak_116984
chr3	319348982	319350029	1048	14.54	4.55944	2.84961	2.92123	H3K9me3_peak_116985
chr3	319380712	319382978	2267	16.67	5.35324	3.00549	3.63022	H3K9me3_peak_116986
chr3	319383251	319383968	718	16.71	4.66454	2.70488	3.03786	H3K9me3_peak_116987
chr3	319384678	319385004	327	13.07	3.23776	2.3543	1.79984	H3K9me3_peak_116988
chr3	319385853	319386133	281	10.54	2.73592	2.26734	1.36938	H3K9me3_peak_116989
chr3	319387041	319387608	568	17.98	6.26363	3.28841	4.43025	H3K9me3_peak_116990
chr3	319444800	319445397	598	17.52	4.06206	2.43613	2.49932	H3K9me3_peak_116991
chr3	319473391	319473654	264	19.15	5.80037	2.99079	4.01112	H3K9me3_peak_116992
chr3	319477975	319478269	295	16.77	3.12726	2.13238	1.70346	H3K9me3_peak_116993
chr3	319516528	319516924	397	17.52	3.92704	2.39792	2.37921	H3K9me3_peak_116994
chr3	319531139	319531421	283	43.55	5.12948	1.98057	3.42968	H3K9me3_peak_116995
chr3	319577951	319578139	189	43.1	6.18396	2.17623	4.36567	H3K9me3_peak_116996
chr3	319602929	319603295	367	16.49	3.15244	2.14844	1.72484	H3K9me3_peak_116997
chr3	319603876	319604572	697	17.65	3.80079	2.32437	2.27879	H3K9me3_peak_116998
chr3	319607049	319607701	653	18.45	3.20676	2.09124	1.77505	H3K9me3_peak_116999
chr3	319607931	319608310	380	14.9	3.0972	2.20256	1.67926	H3K9me3_peak_117000
chr3	319608943	319609708	766	16.65	3.77957	2.39428	2.2544	H3K9me3_peak_117001
chr3	319609881	319610152	272	15.53	3.53107	2.34881	2.04154	H3K9me3_peak_117002
chr3	319611885	319612618	734	13.11	2.79996	2.15421	1.43575	H3K9me3_peak_117003
chr3	319612913	319613222	310	13.15	2.77725	2.14143	1.41661	H3K9me3_peak_117004
chr3	319613481	319614503	1023	15.24	3.5157	2.34138	2.03875	H3K9me3_peak_117005
chr3	319614820	319614985	166	12.89	2.77414	2.15861	1.40529	H3K9me3_peak_117006
chr3	319615252	319615548	297	14.15	3.21855	2.29087	1.77475	H3K9me3_peak_117007
chr3	319618669	319619113	445	14.86	4.6831	2.87789	3.02749	H3K9me3_peak_117008
chr3	319620470	319621219	750	13.5	4.17685	2.76534	2.5934	H3K9me3_peak_117009
chr3	319622067	319624274	2208	16.21	5.50037	3.09736	3.75751	H3K9me3_peak_117010
chr3	319625030	319625181	152	20.86	6.37439	3.09807	4.51991	H3K9me3_peak_117011
chr3	319625461	319625683	223	18.05	4.08417	2.41832	2.52379	H3K9me3_peak_117012
chr3	319625993	319626469	477	12.44	3.00554	2.2788	1.61151	H3K9me3_peak_117013
chr3	319661674	319661854	181	17.82	2.60119	1.90013	1.27427	H3K9me3_peak_117014
chr3	319670719	319671848	1130	16.39	4.49039	2.67778	2.86658	H3K9me3_peak_117015
chr3	319672009	319672719	711	14.15	4.55239	2.87139	2.92254	H3K9me3_peak_117016
chr3	319712103	319712743	641	12.59	2.77757	2.17443	1.4149	H3K9me3_peak_117017
chr3	319713152	319713464	313	17.81	6.55528	3.41656	4.67916	H3K9me3_peak_117018
chr3	319732193	319732471	279	11.74	3.36125	2.50383	1.88856	H3K9me3_peak_117019
chr3	319742073	319742407	335	14.03	4.00325	2.64046	2.44197	H3K9me3_peak_117020
chr3	319747758	319747966	209	11.65	3.25888	2.46459	1.80287	H3K9me3_peak_117021
chr3	319750781	319751383	603	15.34	4.21972	2.6472	2.63084	H3K9me3_peak_117022
chr3	319763705	319764165	461	15.09	3.60942	2.39648	2.11011	H3K9me3_peak_117023
chr3	319774932	319775271	340	21.55	5.89869	2.84981	4.10824	H3K9me3_peak_117024
chr3	319806124	319806393	270	14.37	2.94866	2.16646	1.55775	H3K9me3_peak_117025
chr3	319806715	319807027	313	14.54	3.17159	2.2416	1.74455	H3K9me3_peak_117026
chr3	319807603	319807848	246	13.93	2.99816	2.20634	1.58649	H3K9me3_peak_117027
chr3	319808617	319809106	490	16.21	4.06632	2.52284	2.49834	H3K9me3_peak_117028
chr3	319809606	319809855	250	13.57	3.14803	2.28742	1.72473	H3K9me3_peak_117029
chr3	319810132	319810696	565	15.76	4.00813	2.51268	2.45504	H3K9me3_peak_117030
chr3	319810867	319811236	370	16.77	4.11462	2.51161	2.53864	H3K9me3_peak_117031
chr3	319814386	319814761	376	17.26	3.09154	2.10644	1.66992	H3K9me3_peak_117032
chr3	319815816	319816143	328	15.05	3.10586	2.19823	1.67764	H3K9me3_peak_117033
chr3	319816684	319816947	264	13.69	2.45205	1.97684	1.15408	H3K9me3_peak_117034
chr3	319817141	319818617	1477	17.99	4.91856	2.69349	3.26606	H3K9me3_peak_117035
chr3	319821140	319821286	147	17.87	3.83027	2.36295	2.29719	H3K9me3_peak_117036
chr3	319833717	319833946	230	11.07	2.91357	2.32753	1.51571	H3K9me3_peak_117037
chr3	319838217	319838665	449	13.8	4.60058	2.90821	2.95951	H3K9me3_peak_117038
chr3	319864123	319864296	174	12.88	3.5221	2.50108	2.02943	H3K9me3_peak_117039
chr3	319871583	319871769	187	13.59	3.85517	2.60795	2.31224	H3K9me3_peak_117040
chr3	319872734	319873035	302	17.34	4.25076	2.5387	2.65421	H3K9me3_peak_117041
chr3	319884478	319884915	438	15.25	4.71257	2.83732	3.06308	H3K9me3_peak_117042
chr3	319885470	319886389	920	13.15	4.04783	2.72438	2.47592	H3K9me3_peak_117043
chr3	319888220	319888408	189	12.67	3.14537	2.34023	1.72154	H3K9me3_peak_117044
chr3	319890914	319891119	206	20.53	3.81636	2.20584	2.29353	H3K9me3_peak_117045
chr3	319891274	319891803	530	17.63	4.04292	2.43447	2.48161	H3K9me3_peak_117046
chr3	319891959	319892182	224	17.26	3.9629	2.42665	2.40604	H3K9me3_peak_117047
chr3	319892444	319892969	526	17.75	4.15423	2.45963	2.57947	H3K9me3_peak_117048
chr3	319893255	319895575	2321	18.72	4.26001	2.4354	2.67611	H3K9me3_peak_117049
chr3	319896276	319896911	636	18.76	3.19891	2.08031	1.76311	H3K9me3_peak_117050
chr3	319918276	319918616	341	15	2.76582	2.05735	1.40884	H3K9me3_peak_117051
chr3	319935822	319936140	319	15.67	2.73618	2.01935	1.3783	H3K9me3_peak_117052
chr3	319936662	319937069	408	18.6	3.83473	2.30852	2.30272	H3K9me3_peak_117053
chr3	319940044	319940500	457	17.99	2.71573	1.93611	1.36555	H3K9me3_peak_117054
chr3	319940669	319943601	2933	20.67	4.12517	2.31785	2.55083	H3K9me3_peak_117055
chr3	319945623	319946269	647	21.92	4.58703	2.41208	2.95959	H3K9me3_peak_117056
chr3	319950736	319950984	249	16.67	3.12627	2.12611	1.70797	H3K9me3_peak_117057
chr3	319951283	319955171	3889	21.48	6.27487	2.99607	4.44066	H3K9me3_peak_117058
chr3	319955407	319956371	965	17.2	4.08594	2.47688	2.51466	H3K9me3_peak_117059
chr3	319962187	319962752	566	16.95	3.61549	2.29861	2.11852	H3K9me3_peak_117060
chr3	319972896	319973310	415	16.68	3.76535	2.35849	2.25476	H3K9me3_peak_117061
chr3	319974299	319974718	420	14.61	2.83327	2.10209	1.46224	H3K9me3_peak_117062
chr3	319977272	319978150	879	21.59	5.94056	2.8935	4.13572	H3K9me3_peak_117063
chr3	319978320	319978785	466	17.7	4.18733	2.47793	2.60538	H3K9me3_peak_117064
chr3	319991244	319991656	413	19.38	3.92815	2.30137	2.38497	H3K9me3_peak_117065
chr3	320009013	320009479	467	16.77	3.52275	2.27638	2.03836	H3K9me3_peak_117066
chr3	320011210	320011430	221	17.93	2.78844	1.96154	1.42546	H3K9me3_peak_117067
chr3	320011734	320012134	401	18.67	3.50888	2.18826	2.02985	H3K9me3_peak_117068
chr3	320012352	320013652	1301	18.7	4.02451	2.35358	2.47343	H3K9me3_peak_117069
chr3	320014695	320015440	746	20.56	4.59807	2.45998	2.9686	H3K9me3_peak_117070
chr3	320015995	320016471	477	20.63	2.96836	1.94398	1.57345	H3K9me3_peak_117071
chr3	320017977	320018804	828	19.46	4.03443	2.33791	2.47306	H3K9me3_peak_117072
chr3	320018975	320024159	5185	19.93	4.99104	2.65511	3.30475	H3K9me3_peak_117073
chr3	320024317	320026646	2330	18.8	5.2689	2.81784	3.5602	H3K9me3_peak_117074
chr3	320034747	320034915	169	11.09	3.01453	2.3762	1.5983	H3K9me3_peak_117075
chr3	320042927	320043415	489	10.52	2.58913	2.1936	1.25106	H3K9me3_peak_117076
chr3	320053739	320053990	252	13.87	3.83634	2.59406	2.29052	H3K9me3_peak_117077
chr3	320146905	320147234	330	67.3	15.0209	3.11437	12.522	H3K9me3_peak_117078
chr3	320148205	320148927	723	15.71	3.99045	2.55788	2.42588	H3K9me3_peak_117079
chr3	320160990	320161884	895	48.07	8.75465	2.51611	6.68122	H3K9me3_peak_117080
chr3	320184780	320184970	191	10.75	2.8434	2.30852	1.45791	H3K9me3_peak_117081
chr3	320188056	320188612	557	13.42	3.81295	2.60251	2.27428	H3K9me3_peak_117082
chr3	320256629	320256846	218	36.14	4.48342	1.99157	2.8574	H3K9me3_peak_117083
chr3	320264652	320265003	352	17.02	6.5841	3.53959	4.68524	H3K9me3_peak_117084
chr3	320290578	320290906	329	17.07	3.28688	2.18172	1.83598	H3K9me3_peak_117085
chr3	320291355	320291723	369	12.42	3.07693	2.32611	1.66051	H3K9me3_peak_117086
chr3	320292029	320292821	793	15.96	4.49405	2.74402	2.86976	H3K9me3_peak_117087
chr3	320293024	320293491	468	12.36	3.15009	2.35846	1.72336	H3K9me3_peak_117088
chr3	320293683	320293829	147	14.73	4.65235	2.89238	3.00657	H3K9me3_peak_117089
chr3	320309245	320309681	437	15.13	3.91171	2.49463	2.37589	H3K9me3_peak_117090
chr3	320331412	320331656	245	11.45	3.1546	2.41499	1.71851	H3K9me3_peak_117091
chr3	320331892	320332048	157	13.39	4.27503	2.82692	2.6612	H3K9me3_peak_117092
chr3	320332725	320333896	1172	17.22	5.984	3.22124	4.19326	H3K9me3_peak_117093
chr3	320334280	320335483	1204	18.58	4.61734	2.56193	2.9994	H3K9me3_peak_117094
chr3	320335735	320337544	1810	25.03	8.71659	3.52102	6.70955	H3K9me3_peak_117095
chr3	320341703	320342044	342	10.2	2.57255	2.20068	1.23592	H3K9me3_peak_117096
chr3	320382827	320383143	317	12.61	3.4835	2.49545	2.00736	H3K9me3_peak_117097
chr3	320383554	320383733	180	17.78	3.91846	2.38361	2.3684	H3K9me3_peak_117098
chr3	320384763	320384965	203	13.08	2.91538	2.20345	1.5332	H3K9me3_peak_117099
chr3	320407451	320407628	178	10.2	2.55743	2.19329	1.22352	H3K9me3_peak_117100
chr3	320408596	320408785	190	13.14	4.13589	2.77804	2.54309	H3K9me3_peak_117101
chr3	320409000	320409219	220	14.77	5.18071	3.09874	3.4586	H3K9me3_peak_117102
chr3	320411024	320412111	1088	13.86	3.91795	2.60607	2.37065	H3K9me3_peak_117103
chr3	320412389	320413421	1033	11.86	3.36897	2.4955	1.8979	H3K9me3_peak_117104
chr3	320481720	320482166	447	12.25	3.45259	2.50837	1.96978	H3K9me3_peak_117105
chr3	320482388	320483062	675	11.95	3.39961	2.48809	1.93076	H3K9me3_peak_117106
chr3	320521633	320521904	272	10.96	2.94015	2.34988	1.53644	H3K9me3_peak_117107
chr3	320618768	320619428	661	11.14	3.06168	2.38212	1.64403	H3K9me3_peak_117108
chr3	320620711	320621430	720	25.9	12.6975	4.87706	10.3833	H3K9me3_peak_117109
chr3	320621608	320622357	750	15.19	5.03084	2.98871	3.34065	H3K9me3_peak_117110
chr3	320622729	320622884	156	13.9	4.57597	2.9265	2.92019	H3K9me3_peak_117111
chr3	320634852	320635227	376	12.42	3.735	2.63731	2.20386	H3K9me3_peak_117112
chr3	320636136	320637033	898	31.68	12.5596	3.85149	10.3827	H3K9me3_peak_117113
chr3	320707625	320709690	2066	20.72	8.17481	3.69148	6.18027	H3K9me3_peak_117114
chr3	320768778	320769100	323	36.38	7.02701	2.54699	5.17087	H3K9me3_peak_117115
chr3	320813747	320815334	1588	13.27	3.78811	2.59005	2.26076	H3K9me3_peak_117116
chr3	320852692	320852960	269	13.29	3.70928	2.56893	2.18991	H3K9me3_peak_117117
chr3	320896624	320897187	564	16.77	4.56713	2.68888	2.94732	H3K9me3_peak_117118
chr3	320902830	320903620	791	15.27	5.33307	3.12191	3.60024	H3K9me3_peak_117119
chr3	320903859	320904983	1125	19.42	7.26738	3.5073	5.33829	H3K9me3_peak_117120
chr3	320905415	320905887	473	21.92	4.19263	2.34364	2.60549	H3K9me3_peak_117121
chr3	320906089	320907835	1747	26.28	8.18477	3.23955	6.2081	H3K9me3_peak_117122
chr3	320933188	320933411	224	24.77	3.41476	1.98938	1.94548	H3K9me3_peak_117123
chr3	320940590	320940825	236	13.07	3.46076	2.47269	1.98435	H3K9me3_peak_117124
chr3	320962099	320962567	469	11.28	3.12763	2.41358	1.69542	H3K9me3_peak_117125
chr3	320978068	320978420	353	20.67	5.85146	3.02633	4.08161	H3K9me3_peak_117126
chr3	321113621	321114249	629	15.67	3.38165	2.29163	1.92154	H3K9me3_peak_117127
chr3	321115719	321116266	548	14.21	4.47922	2.81545	2.8624	H3K9me3_peak_117128
chr3	321116606	321116848	243	10.12	2.39164	2.109	1.10755	H3K9me3_peak_117129
chr3	321117488	321117905	418	16.22	4.21412	2.59496	2.6266	H3K9me3_peak_117130
chr3	321133207	321133730	524	12.17	2.83788	2.22408	1.46513	H3K9me3_peak_117131
chr3	321134087	321135612	1526	14.83	4.62515	2.83413	2.98604	H3K9me3_peak_117132
chr3	321135866	321136037	172	12.85	3.01593	2.26838	1.60912	H3K9me3_peak_117133
chr3	321193702	321194341	640	11.13	3.00739	2.36495	1.59443	H3K9me3_peak_117134
chr3	321222840	321223203	364	15.02	5.28351	3.10783	3.56182	H3K9me3_peak_117135
chr3	321251130	321251276	147	16.42	3.17067	2.16705	1.73431	H3K9me3_peak_117136
chr3	321266983	321267343	361	10.29	2.53448	2.17496	1.22532	H3K9me3_peak_117137
chr3	321268338	321268507	170	10.43	2.68636	2.24558	1.32963	H3K9me3_peak_117138
chr3	321289260	321290184	925	31.04	12.4682	4.16585	10.1884	H3K9me3_peak_117139
chr3	321299438	321299771	334	15.73	4.1334	2.56804	2.56537	H3K9me3_peak_117140
chr3	321330987	321331187	201	11.05	2.9771	2.35591	1.56934	H3K9me3_peak_117141
chr3	321338505	321338705	201	11.83	2.98463	2.31002	1.58313	H3K9me3_peak_117142
chr3	321401608	321402098	491	17.25	5.3363	2.95944	3.60204	H3K9me3_peak_117143
chr3	321419424	321419661	238	13.46	4.23134	2.7899	2.63078	H3K9me3_peak_117144
chr3	321441141	321441412	272	19	7.96786	3.9294	5.92755	H3K9me3_peak_117145
chr3	321484412	321486504	2093	21.27	9.48813	4.14238	7.40392	H3K9me3_peak_117146
chr3	321515800	321517056	1257	13.71	4.30494	2.79947	2.69786	H3K9me3_peak_117147
chr3	321517295	321518278	984	14.03	4.69102	2.9207	3.04333	H3K9me3_peak_117148
chr3	321531153	321531523	371	12.24	3.06599	2.32769	1.65138	H3K9me3_peak_117149
chr3	321554098	321554380	283	15.35	3.34676	2.29248	1.88552	H3K9me3_peak_117150
chr3	321615153	321615423	271	17.51	5.74456	3.09324	3.97968	H3K9me3_peak_117151
chr3	321629470	321629745	276	18.44	3.30896	2.12156	1.85604	H3K9me3_peak_117152
chr3	321631574	321632176	603	18.88	5.25133	2.81867	3.52088	H3K9me3_peak_117153
chr3	321641582	321641783	202	13	2.34761	1.95752	1.07215	H3K9me3_peak_117154
chr3	321688577	321688929	353	15.5	4.7971	2.89106	3.12178	H3K9me3_peak_117155
chr3	321725645	321726513	869	18.46	5.30186	2.8593	3.59387	H3K9me3_peak_117156
chr3	321726698	321727140	443	13.31	3.30449	2.38071	1.85313	H3K9me3_peak_117157
chr3	321806033	321807392	1360	15.21	5.5264	3.17309	3.7855	H3K9me3_peak_117158
chr3	321809155	321809499	345	13.17	3.29183	2.36095	1.84247	H3K9me3_peak_117159
chr3	321809797	321810336	540	51.72	9.58324	2.59625	7.41893	H3K9me3_peak_117160
chr3	321810500	321810748	249	18.74	4.05447	2.35174	2.50149	H3K9me3_peak_117161
chr3	321869005	321869736	732	13.39	3.20608	2.32467	1.76916	H3K9me3_peak_117162
chr3	321870323	321870560	238	12.35	2.64719	2.12528	1.3029	H3K9me3_peak_117163
chr3	321904696	321904867	172	11.16	2.63545	2.17973	1.2902	H3K9me3_peak_117164
chr3	321905183	321905368	186	12.72	2.61123	2.08785	1.28049	H3K9me3_peak_117165
chr3	321905600	321905842	243	11.54	2.69211	2.18947	1.34249	H3K9me3_peak_117166
chr3	321908041	321908458	418	12.8	2.83343	2.18909	1.45814	H3K9me3_peak_117167
chr3	321910172	321910510	339	13.64	3.81829	2.59154	2.28161	H3K9me3_peak_117168
chr3	321913590	321913909	320	12.08	3.0818	2.34843	1.65849	H3K9me3_peak_117169
chr3	321934423	321934695	273	18.92	7.13641	3.56111	5.21175	H3K9me3_peak_117170
chr3	321947120	321947791	672	11.81	2.94815	2.29875	1.54952	H3K9me3_peak_117171
chr3	321949879	321950065	187	12.87	3.95616	2.70939	2.39242	H3K9me3_peak_117172
chr3	321953601	321954063	463	15.93	4.08558	2.55636	2.51715	H3K9me3_peak_117173
chr3	321957805	321958950	1146	14.44	3.65516	2.45356	2.15219	H3K9me3_peak_117174
chr3	321959147	321959493	347	15.03	3.67794	2.43142	2.16827	H3K9me3_peak_117175
chr3	321960317	321960818	502	18.41	3.68462	2.28382	2.17386	H3K9me3_peak_117176
chr3	321968137	321968411	275	16.63	3.04674	2.1007	1.63914	H3K9me3_peak_117177
chr3	321970156	321970365	210	21.31	2.58513	1.80607	1.25617	H3K9me3_peak_117178
chr3	321970703	321971230	528	19.5	4.21449	2.39728	2.62437	H3K9me3_peak_117179
chr3	321983932	321985123	1192	17.44	3.16213	2.11909	1.73393	H3K9me3_peak_117180
chr3	321997371	321997981	611	17.72	3.7318	2.3185	2.20972	H3K9me3_peak_117181
chr3	321998944	321999166	223	15.94	2.56019	1.94209	1.23697	H3K9me3_peak_117182
chr3	321999850	322000189	340	17.34	3.3621	2.1961	1.89797	H3K9me3_peak_117183
chr3	322002311	322002612	302	15.5	2.52011	1.93806	1.20916	H3K9me3_peak_117184
chr3	322002918	322003310	393	23.17	4.7272	2.38255	3.07684	H3K9me3_peak_117185
chr3	322018554	322018936	383	22.4	4.28108	2.3027	2.69159	H3K9me3_peak_117186
chr3	322071061	322071213	153	15.11	3.42813	2.33068	1.94762	H3K9me3_peak_117187
chr3	322111692	322111916	225	13.19	2.54951	2.03987	1.23333	H3K9me3_peak_117188
chr3	322114485	322114674	190	15.98	3.76482	2.42221	2.23751	H3K9me3_peak_117189
chr3	322122093	322122277	185	12.35	2.81601	2.20361	1.44629	H3K9me3_peak_117190
chr3	322128662	322128852	191	12.16	2.89242	2.25172	1.50773	H3K9me3_peak_117191
chr3	322141990	322142661	672	14.6	2.51819	1.96957	1.20411	H3K9me3_peak_117192
chr3	322143314	322143460	147	15.91	3.07851	2.13881	1.6658	H3K9me3_peak_117193
chr3	322143726	322143977	252	14.59	2.57511	1.99391	1.25347	H3K9me3_peak_117194
chr3	322144552	322151253	6702	24.8	5.78273	2.64449	4.00382	H3K9me3_peak_117195
chr3	322157153	322157745	593	12.53	2.56102	2.07315	1.24132	H3K9me3_peak_117196
chr3	322166320	322166528	209	12.46	3.34109	2.44601	1.87863	H3K9me3_peak_117197
chr3	322168807	322169393	587	15.42	2.99747	2.13786	1.59881	H3K9me3_peak_117198
chr3	322169919	322170165	247	15.13	4.0241	2.5746	2.46366	H3K9me3_peak_117199
chr3	322177743	322177898	156	12.33	3.36677	2.4732	1.8968	H3K9me3_peak_117200
chr3	322203234	322209613	6380	20.05	7.9549	3.7078	5.9907	H3K9me3_peak_117201
chr3	322250418	322251031	614	19.4	4.05765	2.36667	2.4915	H3K9me3_peak_117202
chr3	322251515	322251952	438	37.99	17.4224	4.93404	14.837	H3K9me3_peak_117203
chr3	322284078	322284542	465	13.37	4.115	2.73439	2.54756	H3K9me3_peak_117204
chr3	322294265	322294570	306	11.18	3.07262	2.39358	1.64971	H3K9me3_peak_117205
chr3	322294804	322295200	397	12.7	3.61258	2.54997	2.10765	H3K9me3_peak_117206
chr3	322296678	322297069	392	11.31	3.12389	2.41088	1.69233	H3K9me3_peak_117207
chr3	322310703	322311002	300	15.69	2.43377	1.90009	1.13942	H3K9me3_peak_117208
chr3	322318512	322318756	245	12.94	2.91326	2.21528	1.52623	H3K9me3_peak_117209
chr3	322319689	322320898	1210	15.95	4.46461	2.69428	2.84736	H3K9me3_peak_117210
chr3	322336214	322336549	336	13.66	4.07592	2.68753	2.50715	H3K9me3_peak_117211
chr3	322336761	322337606	846	15.05	5.00042	3.01205	3.302	H3K9me3_peak_117212
chr3	322338341	322338608	268	12.47	3.75815	2.64648	2.22299	H3K9me3_peak_117213
chr3	322339132	322339598	467	11.29	2.8247	2.26226	1.44647	H3K9me3_peak_117214
chr3	322339780	322340459	680	11.57	3.25132	2.45755	1.7988	H3K9me3_peak_117215
chr3	322372540	322372686	147	11.6	2.84177	2.25893	1.45443	H3K9me3_peak_117216
chr3	322389955	322390607	653	32.26	12.477	3.94409	10.2308	H3K9me3_peak_117217
chr3	322390774	322391460	687	19.47	7.65551	3.61884	5.72207	H3K9me3_peak_117218
chr3	322399666	322399877	212	14.01	3.18924	2.28405	1.75491	H3K9me3_peak_117219
chr3	322417282	322417551	270	14	3.10628	2.24849	1.67878	H3K9me3_peak_117220
chr3	322425880	322427572	1693	21.85	7.9625	3.4176	6.04512	H3K9me3_peak_117221
chr3	322441951	322442477	527	17.01	3.99372	2.43334	2.44467	H3K9me3_peak_117222
chr3	322500939	322501118	180	12.81	3.96003	2.71347	2.39588	H3K9me3_peak_117223
chr3	322524554	322524814	261	13.56	4.2232	2.77716	2.62405	H3K9me3_peak_117224
chr3	322554314	322555424	1111	14.62	4.97411	3.04356	3.26838	H3K9me3_peak_117225
chr3	322555970	322556573	604	12.27	3.67917	2.60762	2.16238	H3K9me3_peak_117226
chr3	322556773	322564454	7682	15.82	5.76352	3.23943	3.98547	H3K9me3_peak_117227
chr3	322680978	322681383	406	10.94	2.75188	2.24894	1.38578	H3K9me3_peak_117228
chr3	322719200	322720378	1179	15.23	5.40048	3.1528	3.65818	H3K9me3_peak_117229
chr3	322749851	322750094	244	12.58	3.24029	2.39637	1.79002	H3K9me3_peak_117230
chr3	322800817	322800974	158	14.56	5.05899	3.05648	3.35484	H3K9me3_peak_117231
chr3	322801170	322801435	266	11.85	3.31299	2.47756	1.84642	H3K9me3_peak_117232
chr3	322840439	322840740	302	11.64	3.31451	2.48326	1.85204	H3K9me3_peak_117233
chr3	322881274	322881496	223	10	2.47517	2.16117	1.1563	H3K9me3_peak_117234
chr3	322882716	322882903	188	11.6	3.12915	2.40037	1.69444	H3K9me3_peak_117235
chr3	322884480	322884626	147	10.5	2.65542	2.22678	1.30933	H3K9me3_peak_117236
chr3	322900050	322900570	521	11.26	3.10412	2.40956	1.67336	H3K9me3_peak_117237
chr3	322908489	322908649	161	12.41	3.31648	2.44445	1.85192	H3K9me3_peak_117238
chr3	322915018	322915217	200	12.68	2.76276	2.15931	1.40776	H3K9me3_peak_117239
chr3	322929071	322930064	994	17.63	3.05116	2.07186	1.64326	H3K9me3_peak_117240
chr3	322956517	322956663	147	12.08	2.86044	2.24149	1.47619	H3K9me3_peak_117241
chr3	322960376	322961523	1148	15.28	4.79667	2.87282	3.13665	H3K9me3_peak_117242
chr3	322961686	322962721	1036	18.24	6.83162	3.47448	4.93914	H3K9me3_peak_117243
chr3	322967547	322967858	312	11.68	3.01379	2.33514	1.61076	H3K9me3_peak_117244
chr3	322969468	322969686	219	12.52	3.09059	2.32235	1.67416	H3K9me3_peak_117245
chr3	322969905	322970086	182	10.99	2.59617	2.17083	1.25797	H3K9me3_peak_117246
chr3	323033992	323034160	169	11.28	2.84584	2.27914	1.47061	H3K9me3_peak_117247
chr3	323064839	323065147	309	14.34	3.41748	2.36817	1.94198	H3K9me3_peak_117248
chr3	323078218	323082360	4143	16.5	6.19441	3.34365	4.38375	H3K9me3_peak_117249
chr3	323082639	323085305	2667	14.95	4.8257	2.90963	3.16422	H3K9me3_peak_117250
chr3	323085464	323085736	273	13.51	2.97041	2.21296	1.57263	H3K9me3_peak_117251
chr3	323088026	323089437	1412	71.91	22.7043	3.51324	20.0409	H3K9me3_peak_117252
chr3	323089646	323089965	320	28.57	3.935	2.01677	2.39073	H3K9me3_peak_117253
chr3	323090187	323090445	259	33.77	3.16756	1.75036	1.73886	H3K9me3_peak_117254
chr3	323090886	323091270	385	36.63	5.54393	2.19011	3.78217	H3K9me3_peak_117255
chr3	323091952	323092635	684	33.2	10.3518	3.34778	8.24866	H3K9me3_peak_117256
chr3	323093160	323094384	1225	24.03	6.79807	2.95764	4.9309	H3K9me3_peak_117257
chr3	323094948	323097325	2378	29.26	11.9199	3.8202	9.82844	H3K9me3_peak_117258
chr3	323100006	323100588	583	36.97	13.7874	4.10904	11.4046	H3K9me3_peak_117259
chr3	323101177	323102406	1230	21.36	6.36363	2.98041	4.55294	H3K9me3_peak_117260
chr3	323103017	323103992	976	20.98	6.47883	3.04553	4.64681	H3K9me3_peak_117261
chr3	323104311	323105894	1584	35.62	20.5146	6.01253	17.9035	H3K9me3_peak_117262
chr3	323107026	323107354	329	21.24	5.5691	2.74861	3.81598	H3K9me3_peak_117263
chr3	323186292	323186439	148	13.55	3.46464	2.44991	1.97828	H3K9me3_peak_117264
chr3	323199217	323199984	768	16.74	6.08673	3.25039	4.30414	H3K9me3_peak_117265
chr3	323200184	323200513	330	10.97	2.90495	2.32572	1.50965	H3K9me3_peak_117266
chr3	323236206	323236356	151	12.46	3.62776	2.58367	2.11202	H3K9me3_peak_117267
chr3	323253259	323253611	353	16.76	4.74993	2.81586	3.08182	H3K9me3_peak_117268
chr3	323255516	323256030	515	14.99	5.09348	3.02301	3.40078	H3K9me3_peak_117269
chr3	323304070	323304673	604	15.78	4.42653	2.70044	2.82404	H3K9me3_peak_117270
chr3	323411447	323411835	389	10.97	2.80693	2.27697	1.42971	H3K9me3_peak_117271
chr3	323412001	323412214	214	11.27	3.08567	2.3975	1.65931	H3K9me3_peak_117272
chr3	323412413	323412669	257	11.97	2.83277	2.23399	1.45165	H3K9me3_peak_117273
chr3	323417809	323417960	152	23.41	3.58348	2.05955	2.08186	H3K9me3_peak_117274
chr3	323418296	323419252	957	18.81	4.14642	2.3986	2.57641	H3K9me3_peak_117275
chr3	323419946	323421605	1660	20.94	3.97763	2.24838	2.43078	H3K9me3_peak_117276
chr3	323421915	323422094	180	18.01	3.01021	2.04378	1.60537	H3K9me3_peak_117277
chr3	323422658	323423118	461	23.42	3.54845	2.03913	2.06187	H3K9me3_peak_117278
chr3	323448879	323451831	2953	17.33	5.80928	3.12867	4.03968	H3K9me3_peak_117279
chr3	323452176	323452566	391	12.21	3.01939	2.30406	1.61278	H3K9me3_peak_117280
chr3	323470502	323471071	570	27.03	8.5518	3.39376	6.50387	H3K9me3_peak_117281
chr3	323471740	323471987	248	12.23	3.4369	2.49942	1.96234	H3K9me3_peak_117282
chr3	323524365	323524928	564	21.24	5.79679	2.87365	4.01097	H3K9me3_peak_117283
chr3	323537844	323538297	454	125.38	19.7845	2.40278	17.2659	H3K9me3_peak_117284
chr3	323557174	323557361	188	15.42	3.79027	2.466	2.25628	H3K9me3_peak_117285
chr3	323562614	323562805	192	10.39	2.59834	2.2036	1.26098	H3K9me3_peak_117286
chr3	323563278	323563835	558	12.92	4.01044	2.72238	2.44257	H3K9me3_peak_117287
chr3	323564103	323564284	182	11.19	2.79998	2.26103	1.4235	H3K9me3_peak_117288
chr3	323564597	323564767	171	12.69	3.88706	2.68747	2.33384	H3K9me3_peak_117289
chr3	323565039	323565395	357	11.17	3.06273	2.39167	1.64045	H3K9me3_peak_117290
chr3	323566714	323567057	344	12.31	3.67382	2.61544	2.15228	H3K9me3_peak_117291
chr3	323585913	323586593	681	12.71	3.87253	2.67274	2.32525	H3K9me3_peak_117292
chr3	323603844	323604027	184	10	2.47517	2.16117	1.1563	H3K9me3_peak_117293
chr3	323658648	323658804	157	10.35	2.64197	2.22909	1.29261	H3K9me3_peak_117294
chr3	323715187	323716213	1027	18.86	7.00947	3.48673	5.11416	H3K9me3_peak_117295
chr3	323717663	323717996	334	12.64	3.87514	2.67996	2.32634	H3K9me3_peak_117296
chr3	323725988	323726143	156	10.78	2.83709	2.30199	1.45305	H3K9me3_peak_117297
chr3	323731063	323732218	1156	26.65	13.2963	4.60036	11.0978	H3K9me3_peak_117298
chr3	323739311	323739647	337	11.06	3.01653	2.36985	1.60393	H3K9me3_peak_117299
chr3	323740476	323740982	507	12.18	3.41133	2.48767	1.93881	H3K9me3_peak_117300
chr3	323741144	323741779	636	16.7	6.28002	3.39779	4.43397	H3K9me3_peak_117301
chr3	323780790	323782720	1931	15.11	5.18251	3.04706	3.47528	H3K9me3_peak_117302
chr3	323782918	323783474	557	16.54	5.31641	3.03826	3.57353	H3K9me3_peak_117303
chr3	323799606	323799756	151	12.64	3.83369	2.67902	2.28348	H3K9me3_peak_117304
chr3	323832339	323832549	211	16.38	2.63815	1.96046	1.29834	H3K9me3_peak_117305
chr3	323946263	323946654	392	13.81	4.50582	2.9105	2.85397	H3K9me3_peak_117306
chr3	323960371	323960578	208	10.28	2.61248	2.21708	1.26851	H3K9me3_peak_117307
chr3	323963124	323963456	333	12.93	4.04194	2.73675	2.46924	H3K9me3_peak_117308
chr3	323974192	323974440	249	16.36	3.16475	2.17119	1.73291	H3K9me3_peak_117309
chr3	324018992	324019553	562	13.6	4.18484	2.76128	2.58961	H3K9me3_peak_117310
chr3	324181947	324182154	208	16.08	4.1753	2.56877	2.58797	H3K9me3_peak_117311
chr3	324221275	324221425	151	13.68	3.62882	2.50441	2.12327	H3K9me3_peak_117312
chr3	324238882	324239292	411	17.12	4.5675	2.62899	2.95305	H3K9me3_peak_117313
chr3	324239708	324239920	213	10.13	2.53929	2.18691	1.2088	H3K9me3_peak_117314
chr3	324246564	324246820	257	10.12	2.48759	2.16123	1.16646	H3K9me3_peak_117315
chr3	324301440	324301590	151	12.56	3.13098	2.34663	1.70214	H3K9me3_peak_117316
chr3	324328271	324328607	337	11.19	3.06749	2.3951	1.64322	H3K9me3_peak_117317
chr3	324340274	324340758	485	12.86	3.36122	2.41761	1.89822	H3K9me3_peak_117318
chr3	324342435	324342595	161	12	2.36809	2.00802	1.08321	H3K9me3_peak_117319
chr3	324356770	324357021	252	24.58	3.68212	2.04763	2.17114	H3K9me3_peak_117320
chr3	324358203	324360125	1923	27.64	3.96556	2.0367	2.42206	H3K9me3_peak_117321
chr3	324364482	324366460	1979	36.79	11.6099	3.22117	9.49856	H3K9me3_peak_117322
chr3	324442563	324442750	188	18.59	3.79564	2.29109	2.27029	H3K9me3_peak_117323
chr3	324494036	324494243	208	10.84	2.89465	2.32694	1.50076	H3K9me3_peak_117324
chr3	324494438	324494689	252	14.28	4.84022	3.00171	3.15541	H3K9me3_peak_117325
chr3	324585656	324585875	220	10.47	2.70233	2.25339	1.34201	H3K9me3_peak_117326
chr3	324597186	324597536	351	26.94	2.9642	1.80331	1.56701	H3K9me3_peak_117327
chr3	324597843	324598306	464	29.26	3.75093	1.9544	2.23145	H3K9me3_peak_117328
chr3	324599307	324599605	299	25.66	3.19591	1.88026	1.76726	H3K9me3_peak_117329
chr3	324600413	324601423	1011	31.04	3.28623	1.80798	1.83883	H3K9me3_peak_117330
chr3	324611688	324611980	293	11.09	3.01999	2.37595	1.60343	H3K9me3_peak_117331
chr3	324673632	324674846	1215	32.34	9.64821	3.35381	7.49698	H3K9me3_peak_117332
chr3	324699092	324699520	429	11.87	3.34042	2.48382	1.87144	H3K9me3_peak_117333
chr3	324819138	324821283	2146	14.56	4.90287	2.96346	3.23499	H3K9me3_peak_117334
chr3	324882914	324884040	1127	23.73	9.45482	3.76605	7.457	H3K9me3_peak_117335
chr3	324974215	324974568	354	44.88	14.1661	3.74403	11.7785	H3K9me3_peak_117336
chr3	324975480	324975779	300	17.53	6.39853	3.41709	4.5269	H3K9me3_peak_117337
chr3	324975997	324976245	249	11.24	3.09132	2.40534	1.66202	H3K9me3_peak_117338
chr3	324976744	324977039	296	14.35	4.87498	3.01612	3.18388	H3K9me3_peak_117339
chr3	325024007	325024199	193	12.45	3.75331	2.64274	2.22003	H3K9me3_peak_117340
chr3	325024522	325024769	248	13.9	2.944	2.19024	1.55267	H3K9me3_peak_117341
chr3	325025096	325025474	379	12.69	3.39404	2.45976	1.91988	H3K9me3_peak_117342
chr3	325026678	325026848	171	16.49	5.12006	2.96587	3.40209	H3K9me3_peak_117343
chr3	325139573	325139989	417	11.83	3.416	2.52098	1.93612	H3K9me3_peak_117344
chr3	325140625	325140777	153	13.75	4.50654	2.89891	2.86317	H3K9me3_peak_117345
chr3	325150128	325150707	580	13.86	4.61722	2.90183	2.9796	H3K9me3_peak_117346
chr3	325151364	325152883	1520	25.89	10.1741	3.79054	8.11059	H3K9me3_peak_117347
chr3	325244304	325244510	207	13.29	4.05127	2.7214	2.47369	H3K9me3_peak_117348
chr3	325244851	325245748	898	23.03	6.06291	2.72272	4.31069	H3K9me3_peak_117349
chr3	325271117	325271472	356	16.13	4.09739	2.53192	2.52572	H3K9me3_peak_117350
chr3	325281582	325281848	267	14.86	2.90186	2.12137	1.51287	H3K9me3_peak_117351
chr3	325387920	325388167	248	93.55	10.7221	2.07648	8.53646	H3K9me3_peak_117352
chr3	325389036	325389477	442	19.42	6.74546	3.31416	4.86718	H3K9me3_peak_117353
chr3	325393980	325394518	539	12.95	3.22931	2.36663	1.78784	H3K9me3_peak_117354
chr3	325396604	325397187	584	15.09	4.45255	2.75466	2.828	H3K9me3_peak_117355
chr3	325479214	325479948	735	22.84	10.9645	4.50423	8.77912	H3K9me3_peak_117356
chr3	325481909	325482254	346	14.61	4.97745	3.01342	3.2888	H3K9me3_peak_117357
chr3	325484512	325484765	254	15.02	4.21064	2.67084	2.61784	H3K9me3_peak_117358
chr3	325492603	325493141	539	15.64	3.55508	2.35661	2.06558	H3K9me3_peak_117359
chr3	325534276	325534489	214	12.22	2.74064	2.17692	1.38446	H3K9me3_peak_117360
chr3	325556519	325556911	393	12.77	3.23575	2.37673	1.79079	H3K9me3_peak_117361
chr3	325559427	325560815	1389	14.74	4.64451	2.87477	2.99588	H3K9me3_peak_117362
chr3	325562689	325565036	2348	20.08	6.80953	3.37782	4.91521	H3K9me3_peak_117363
chr3	325565304	325566868	1565	23.96	7.71982	3.31278	5.75079	H3K9me3_peak_117364
chr3	325578945	325579813	869	15.61	5.64133	3.19074	3.88846	H3K9me3_peak_117365
chr3	325580041	325580909	869	14.02	4.68425	2.94971	3.02158	H3K9me3_peak_117366
chr3	325599482	325600302	821	14.38	4.99425	3.02092	3.31214	H3K9me3_peak_117367
chr3	325601680	325601944	265	10.94	2.9513	2.34628	1.54949	H3K9me3_peak_117368
chr3	325604795	325605045	251	11.28	3.1252	2.41348	1.69313	H3K9me3_peak_117369
chr3	325607108	325607795	688	14.86	5.27065	3.11649	3.54612	H3K9me3_peak_117370
chr3	325613623	325613891	269	13.95	3.15406	2.2687	1.72709	H3K9me3_peak_117371
chr3	325614813	325614960	148	13.93	3.10771	2.25396	1.68483	H3K9me3_peak_117372
chr3	325619334	325619919	586	14.35	4.10088	2.66391	2.52956	H3K9me3_peak_117373
chr3	325632987	325633239	253	10.59	2.7685	2.27741	1.39687	H3K9me3_peak_117374
chr3	325643812	325644216	405	11.29	2.91083	2.31042	1.5165	H3K9me3_peak_117375
chr3	325659879	325660134	256	10.59	2.70836	2.25028	1.34687	H3K9me3_peak_117376
chr3	325671283	325671627	345	16.63	4.60359	2.72659	2.95705	H3K9me3_peak_117377
chr3	325682221	325682527	307	12.26	3.44519	2.50933	1.95963	H3K9me3_peak_117378
chr3	325700583	325700757	175	10.19	2.44584	2.13517	1.13655	H3K9me3_peak_117379
chr3	325710356	325710578	223	10.84	2.88653	2.32575	1.49325	H3K9me3_peak_117380
chr3	325715751	325715917	167	13.65	3.65185	2.5173	2.139	H3K9me3_peak_117381
chr3	325716188	325716642	455	19.4	3.67482	2.22939	2.16654	H3K9me3_peak_117382
chr3	325745683	325745936	254	14.35	2.89293	2.13848	1.50836	H3K9me3_peak_117383
chr3	325748744	325749971	1228	16.02	3.38745	2.25142	1.92807	H3K9me3_peak_117384
chr3	325754517	325754936	420	17.46	3.94046	2.40255	2.39333	H3K9me3_peak_117385
chr3	325762938	325763102	165	10.23	2.58835	2.20678	1.24892	H3K9me3_peak_117386
chr3	325768072	325768218	147	12.38	3.02004	2.29417	1.62045	H3K9me3_peak_117387
chr3	325769352	325770379	1028	19.01	4.88903	2.65194	3.22946	H3K9me3_peak_117388
chr3	325771472	325771855	384	14.89	2.72391	2.04574	1.36914	H3K9me3_peak_117389
chr3	325784861	325785351	491	20.64	6.87355	3.33681	4.97061	H3K9me3_peak_117390
chr3	325810319	325810713	395	14.97	2.7365	2.04733	1.38723	H3K9me3_peak_117391
chr3	325818897	325819122	226	17.15	2.94347	2.0439	1.5497	H3K9me3_peak_117392
chr3	325825765	325825984	220	15.25	2.36028	1.88488	1.08364	H3K9me3_peak_117393
chr3	325827391	325827537	147	16.4	2.70989	1.98538	1.35859	H3K9me3_peak_117394
chr3	325827741	325827994	254	16.54	3.30677	2.2104	1.85281	H3K9me3_peak_117395
chr3	325850956	325853046	2091	19.91	5.04257	2.66967	3.35144	H3K9me3_peak_117396
chr3	325867497	325867658	162	20.62	2.52933	1.80149	1.21342	H3K9me3_peak_117397
chr3	325891480	325893094	1615	14.3	3.5318	2.40141	2.04875	H3K9me3_peak_117398
chr3	325893297	325893553	257	14.64	4.53054	2.85303	2.88483	H3K9me3_peak_117399
chr3	325894025	325894827	803	12.13	3.42391	2.49777	1.96049	H3K9me3_peak_117400
chr3	325896560	325897221	662	17.2	5.0401	2.85258	3.34246	H3K9me3_peak_117401
chr3	325900300	325901812	1513	20.25	6.5877	3.2249	4.70437	H3K9me3_peak_117402
chr3	325902096	325902847	752	17.84	6.59688	3.45767	4.71222	H3K9me3_peak_117403
chr3	325916671	325917638	968	13.17	4.04946	2.72051	2.47746	H3K9me3_peak_117404
chr3	325921289	325921598	310	26.03	4.12836	2.13723	2.54528	H3K9me3_peak_117405
chr3	325923626	325925683	2058	24.18	4.42693	2.28708	2.80613	H3K9me3_peak_117406
chr3	325935239	325935409	171	21.16	5.37705	2.74729	3.62768	H3K9me3_peak_117407
chr3	325935592	325935801	210	16.68	3.22387	2.17442	1.78276	H3K9me3_peak_117408
chr3	325952598	325953238	641	11.68	3.34304	2.49031	1.87702	H3K9me3_peak_117409
chr3	325954472	325954893	422	10.51	2.72043	2.25824	1.35753	H3K9me3_peak_117410
chr3	325971712	325972115	404	11.12	3.03451	2.38075	1.61698	H3K9me3_peak_117411
chr3	325978067	325978859	793	23.96	9.67621	3.79568	7.68954	H3K9me3_peak_117412
chr3	325980425	325981736	1312	22.73	6.40797	2.99947	4.56813	H3K9me3_peak_117413
chr3	325982336	325983682	1347	19.24	5.42805	2.82494	3.7018	H3K9me3_peak_117414
chr3	326006691	326007167	477	12.02	3.18923	2.39881	1.7492	H3K9me3_peak_117415
chr3	326032708	326033421	714	18.88	5.56847	2.94157	3.81399	H3K9me3_peak_117416
chr3	326033758	326034583	826	12.26	3.4593	2.51614	1.97474	H3K9me3_peak_117417
chr3	326035274	326035783	510	13.42	4.01369	2.69577	2.44945	H3K9me3_peak_117418
chr3	326037264	326037537	274	14.55	3.03913	2.196	1.62537	H3K9me3_peak_117419
chr3	326037918	326038486	569	15.29	4.46583	2.71996	2.85442	H3K9me3_peak_117420
chr3	326059495	326060079	585	18.26	5.20176	2.83915	3.4982	H3K9me3_peak_117421
chr3	326060730	326060998	269	12.31	3.38653	2.47059	1.91915	H3K9me3_peak_117422
chr3	326062734	326063141	408	15.54	3.61568	2.38824	2.11017	H3K9me3_peak_117423
chr3	326078248	326078642	395	12.81	3.85315	2.67204	2.30126	H3K9me3_peak_117424
chr3	326079061	326079353	293	12.54	3.58628	2.55943	2.08141	H3K9me3_peak_117425
chr3	326124813	326125001	189	10.58	2.76424	2.27565	1.3934	H3K9me3_peak_117426
chr3	326162997	326163438	442	15.56	4.28292	2.64145	2.68611	H3K9me3_peak_117427
chr3	326176754	326177016	263	10.89	2.67327	2.21501	1.31936	H3K9me3_peak_117428
chr3	326238502	326240194	1693	20.25	6.06937	2.99096	4.27471	H3K9me3_peak_117429
chr3	326246748	326248598	1851	19.07	6.94966	3.44571	5.05074	H3K9me3_peak_117430
chr3	326265317	326266483	1167	14.15	4.49708	2.81566	2.88623	H3K9me3_peak_117431
chr3	326290425	326290865	441	11.84	3.03697	2.337	1.62166	H3K9me3_peak_117432
chr3	326291109	326291510	402	11.58	3.01641	2.34384	1.60314	H3K9me3_peak_117433
chr3	326292014	326292364	351	10.15	2.54738	2.19043	1.21535	H3K9me3_peak_117434
chr3	326292830	326293060	231	13.85	4.10374	2.69828	2.53109	H3K9me3_peak_117435
chr3	326293217	326293373	157	13.43	4.28858	2.83442	2.67043	H3K9me3_peak_117436
chr3	326323359	326323637	279	13.73	4.52638	2.89406	2.8881	H3K9me3_peak_117437
chr3	326325378	326325554	177	16.27	5.50431	3.13559	3.73473	H3K9me3_peak_117438
chr3	326380758	326380990	233	14.12	4.45672	2.78594	2.84908	H3K9me3_peak_117439
chr3	326389539	326389919	381	18.84	8.18727	3.89817	6.19823	H3K9me3_peak_117440
chr3	326390700	326390869	170	12.63	3.87926	2.67841	2.33167	H3K9me3_peak_117441
chr3	326515638	326516180	543	14.7	5.12343	3.08364	3.40681	H3K9me3_peak_117442
chr3	326542672	326542917	246	12.76	3.94154	2.70308	2.38248	H3K9me3_peak_117443
chr3	326564098	326564590	493	12.96	3.78471	2.60078	2.26201	H3K9me3_peak_117444
chr3	326564776	326565409	634	15.29	5.39397	3.09198	3.683	H3K9me3_peak_117445
chr3	326565677	326566078	402	16.24	5.949	3.3039	4.14416	H3K9me3_peak_117446
chr3	326643561	326644061	501	15.58	5.06362	2.9812	3.35662	H3K9me3_peak_117447
chr3	326649328	326649478	151	12.92	3.05518	2.29059	1.63813	H3K9me3_peak_117448
chr3	326663832	326664211	380	12.46	3.74565	2.64122	2.21246	H3K9me3_peak_117449
chr3	326665065	326665384	320	11.24	2.98286	2.34881	1.57587	H3K9me3_peak_117450
chr3	326666019	326666400	382	16.22	4.34788	2.63065	2.74769	H3K9me3_peak_117451
chr3	326666611	326668188	1578	13.91	3.75088	2.53005	2.23278	H3K9me3_peak_117452
chr3	326669045	326669659	615	16.51	3.96312	2.47428	2.40739	H3K9me3_peak_117453
chr3	326677641	326678368	728	14.37	4.88351	3.00903	3.19568	H3K9me3_peak_117454
chr3	326720361	326720618	258	16.37	3.69262	2.3725	2.17945	H3K9me3_peak_117455
chr3	326721702	326721848	147	12.02	3.50654	2.55812	2.01011	H3K9me3_peak_117456
chr3	326726436	326726825	390	26.27	13.7938	5.35827	11.333	H3K9me3_peak_117457
chr3	326741241	326742304	1064	16.36	5.61914	3.09481	3.88068	H3K9me3_peak_117458
chr3	326746908	326747309	402	23.61	9.05075	3.83836	6.93219	H3K9me3_peak_117459
chr3	326789371	326790071	701	26.56	8.99602	3.47626	6.92956	H3K9me3_peak_117460
chr3	326799149	326799400	252	39.72	3.341	1.70108	1.88453	H3K9me3_peak_117461
chr3	326832494	326833029	536	15.52	5.47891	3.16755	3.724	H3K9me3_peak_117462
chr3	326949085	326949311	227	11.16	2.78047	2.25315	1.40767	H3K9me3_peak_117463
chr3	327006122	327006830	709	11.08	2.86733	2.30008	1.47829	H3K9me3_peak_117464
chr3	327024684	327025752	1069	14.26	4.85774	2.98576	3.18341	H3K9me3_peak_117465
chr3	327025999	327026299	301	12.89	4.0101	2.7283	2.44018	H3K9me3_peak_117466
chr3	327029469	327032321	2853	16.74	5.88087	3.20376	4.09794	H3K9me3_peak_117467
chr3	327032772	327036373	3602	15.41	4.88646	2.92341	3.21011	H3K9me3_peak_117468
chr3	327036770	327037349	580	12.77	3.63774	2.5537	2.1344	H3K9me3_peak_117469
chr3	327037561	327038330	770	14.39	4.24274	2.70297	2.65726	H3K9me3_peak_117470
chr3	327038789	327039152	364	13.62	3.86209	2.61586	2.31643	H3K9me3_peak_117471
chr3	327039894	327042205	2312	18	6.74886	3.48391	4.85657	H3K9me3_peak_117472
chr3	327048256	327048478	223	27.32	3.78331	2.00929	2.25993	H3K9me3_peak_117473
chr3	327063890	327064091	202	12.93	3.87463	2.66118	2.32869	H3K9me3_peak_117474
chr3	327068404	327068742	339	17.26	2.87808	2.01743	1.49815	H3K9me3_peak_117475
chr3	327068957	327069162	206	19.04	2.96928	1.9991	1.5752	H3K9me3_peak_117476
chr3	327080388	327080602	215	13.86	4.23212	2.76823	2.63027	H3K9me3_peak_117477
chr3	327080790	327081447	658	13.82	3.69474	2.53436	2.18144	H3K9me3_peak_117478
chr3	327123236	327126387	3152	19.82	6.70011	3.27611	4.83717	H3K9me3_peak_117479
chr3	327126567	327127454	888	15.91	4.71288	2.78492	3.06215	H3K9me3_peak_117480
chr3	327129983	327130281	299	11.36	3.07828	2.3916	1.65172	H3K9me3_peak_117481
chr3	327158516	327158872	357	11.61	3.20876	2.4295	1.7646	H3K9me3_peak_117482
chr3	327171451	327171956	506	12.07	3.39716	2.48637	1.93919	H3K9me3_peak_117483
chr3	327172598	327173019	422	30.92	13.8459	4.61187	11.4686	H3K9me3_peak_117484
chr3	327269085	327269460	376	11.33	2.96054	2.33357	1.55505	H3K9me3_peak_117485
chr3	327458216	327459213	998	14.17	4.55174	2.86813	2.91807	H3K9me3_peak_117486
chr3	327459419	327459600	182	12.25	3.20514	2.40285	1.75625	H3K9me3_peak_117487
chr3	327467243	327467473	231	11.75	3.19216	2.41838	1.74819	H3K9me3_peak_117488
chr3	327467728	327467941	214	10	2.47517	2.16117	1.1563	H3K9me3_peak_117489
chr3	327481193	327481519	327	11.75	3.36373	2.50524	1.8904	H3K9me3_peak_117490
chr3	327499778	327500155	378	23.4	6.33291	2.7913	4.52868	H3K9me3_peak_117491
chr3	327500348	327500655	308	14.27	4.10075	2.66372	2.52371	H3K9me3_peak_117492
chr3	327519056	327519203	148	11.92	3.44644	2.52874	1.96251	H3K9me3_peak_117493
chr3	327519921	327520795	875	13.38	3.52513	2.47127	2.04006	H3K9me3_peak_117494
chr3	327521387	327522022	636	12.98	3.48326	2.47383	2.00279	H3K9me3_peak_117495
chr3	327522628	327523471	844	15.06	4.49628	2.7867	2.87367	H3K9me3_peak_117496
chr3	327524027	327525991	1965	16.76	4.6367	2.71184	2.99779	H3K9me3_peak_117497
chr3	327576014	327576474	461	17.04	3.83744	2.40276	2.30634	H3K9me3_peak_117498
chr3	327619439	327619716	278	10.27	2.60517	2.21329	1.26276	H3K9me3_peak_117499
chr3	327627839	327628721	883	12.7	3.81006	2.64111	2.275	H3K9me3_peak_117500
chr3	327629214	327630412	1199	14.84	3.74998	2.45964	2.23628	H3K9me3_peak_117501
chr3	327630655	327631160	506	11.54	3.15736	2.41776	1.71885	H3K9me3_peak_117502
chr3	327631552	327631849	298	16.31	6.05691	3.33659	4.24064	H3K9me3_peak_117503
chr3	327632049	327632826	778	11.13	3.04455	2.38367	1.6257	H3K9me3_peak_117504
chr3	327646049	327646616	568	11.72	3.33477	2.49136	1.86693	H3K9me3_peak_117505
chr3	327646832	327647291	460	14.66	4.78243	2.94371	3.12112	H3K9me3_peak_117506
chr3	327647455	327647975	521	14.91	3.98649	2.58179	2.42751	H3K9me3_peak_117507
chr3	327648607	327650713	2107	18.25	4.35464	2.5347	2.74529	H3K9me3_peak_117508
chr3	327650880	327654466	3587	18.65	4.42775	2.51936	2.81512	H3K9me3_peak_117509
chr3	327654940	327655198	259	12.16	3.19717	2.39514	1.76281	H3K9me3_peak_117510
chr3	327655801	327656518	718	12.01	3.46156	2.52689	1.97671	H3K9me3_peak_117511
chr3	327656689	327657190	502	11.47	3.22796	2.45088	1.77927	H3K9me3_peak_117512
chr3	327657370	327657699	330	12.11	3.55788	2.57587	2.05357	H3K9me3_peak_117513
chr3	327658708	327659020	313	10.62	2.78053	2.28229	1.40741	H3K9me3_peak_117514
chr3	327673539	327674393	855	11.72	3.10085	2.37351	1.67558	H3K9me3_peak_117515
chr3	327692409	327692555	147	14.97	4.25781	2.70112	2.65814	H3K9me3_peak_117516
chr3	327692989	327693415	427	18.03	4.74467	2.62907	3.10412	H3K9me3_peak_117517
chr3	327705671	327706469	799	15.43	5.06582	2.98063	3.37197	H3K9me3_peak_117518
chr3	327707661	327707860	200	10.81	2.83813	2.30221	1.46575	H3K9me3_peak_117519
chr3	327708123	327708440	318	21.65	9.18387	4.06971	7.06697	H3K9me3_peak_117520
chr3	327715687	327716213	527	13.83	4.66381	2.91423	3.02389	H3K9me3_peak_117521
chr3	327731781	327731979	199	10.62	2.7828	2.28367	1.40895	H3K9me3_peak_117522
chr3	327732153	327732429	277	11.07	2.83238	2.28608	1.44834	H3K9me3_peak_117523
chr3	327795078	327795413	336	12.15	3.57595	2.58295	2.06872	H3K9me3_peak_117524
chr3	327840912	327841240	329	12.59	3.85526	2.66918	2.31177	H3K9me3_peak_117525
chr3	327912476	327912667	192	13.91	4.60449	2.92964	2.94896	H3K9me3_peak_117526
chr3	327912977	327913518	542	19.61	7.70924	3.69006	5.74138	H3K9me3_peak_117527
chr3	327946264	327946760	497	12.7	3.62259	2.56502	2.11141	H3K9me3_peak_117528
chr3	327948028	327948174	147	12.9	4.0397	2.72997	2.47096	H3K9me3_peak_117529
chr3	327969093	327969287	195	13.37	4.27919	2.82248	2.6682	H3K9me3_peak_117530
chr3	327969467	327970488	1022	16.41	3.69811	2.37085	2.18687	H3K9me3_peak_117531
chr3	328017922	328018270	349	12.82	3.62736	2.55247	2.11545	H3K9me3_peak_117532
chr3	328024420	328024703	284	10.6	2.77474	2.27878	1.40275	H3K9me3_peak_117533
chr3	328043252	328043527	276	11.04	2.99157	2.36455	1.58037	H3K9me3_peak_117534
chr3	328055781	328055927	147	11.32	3.13284	2.41968	1.69753	H3K9me3_peak_117535
chr3	328091630	328092491	862	13.3	4.29725	2.80922	2.69759	H3K9me3_peak_117536
chr3	328092707	328093246	540	13.5	4.35786	2.8484	2.73658	H3K9me3_peak_117537
chr3	328093526	328093815	290	13.11	3.90711	2.66036	2.3572	H3K9me3_peak_117538
chr3	328093969	328095829	1861	14.16	4.77718	2.94827	3.12119	H3K9me3_peak_117539
chr3	328100352	328100574	223	10.94	2.93996	2.34652	1.53749	H3K9me3_peak_117540
chr3	328102241	328102500	260	12.44	3.54316	2.53708	2.0458	H3K9me3_peak_117541
chr3	328102788	328103158	371	10.51	2.72352	2.26103	1.35959	H3K9me3_peak_117542
chr3	328113221	328113738	518	15.6	5.58515	3.15518	3.83733	H3K9me3_peak_117543
chr3	328131364	328131703	340	14.83	4.94017	2.9908	3.25663	H3K9me3_peak_117544
chr3	328162814	328163044	231	11.21	3.08829	2.39836	1.66325	H3K9me3_peak_117545
chr3	328177908	328178145	238	10.51	2.62459	2.20943	1.28367	H3K9me3_peak_117546
chr3	328182537	328183143	607	12.41	3.73413	2.63385	2.20472	H3K9me3_peak_117547
chr3	328216237	328216895	659	13.17	4.00302	2.69544	2.44035	H3K9me3_peak_117548
chr3	328237533	328237698	166	12.31	3.47253	2.51225	1.98657	H3K9me3_peak_117549
chr3	328238470	328238755	286	12.69	3.83023	2.66125	2.28551	H3K9me3_peak_117550
chr3	328238921	328239078	158	11.2	3.08408	2.39745	1.65931	H3K9me3_peak_117551
chr3	328240913	328241120	208	12.01	3.39526	2.50491	1.91628	H3K9me3_peak_117552
chr3	328242984	328243257	274	10.74	2.79917	2.28545	1.42217	H3K9me3_peak_117553
chr3	328252998	328253738	741	17.55	5.48319	2.95832	3.77053	H3K9me3_peak_117554
chr3	328254207	328254567	361	16.16	4.76288	2.8135	3.10069	H3K9me3_peak_117555
chr3	328255219	328256312	1094	18.72	3.9762	2.35172	2.42762	H3K9me3_peak_117556
chr3	328256814	328258189	1376	18.88	4.62845	2.56715	3.00035	H3K9me3_peak_117557
chr3	328258353	328258574	222	11.87	2.90217	2.27252	1.51144	H3K9me3_peak_117558
chr3	328258860	328259075	216	14.39	4.2713	2.73702	2.67232	H3K9me3_peak_117559
chr3	328259647	328259793	147	13.22	2.95579	2.22778	1.55358	H3K9me3_peak_117560
chr3	328303220	328303375	156	10.73	2.8322	2.30423	1.44868	H3K9me3_peak_117561
chr3	328303753	328303917	165	11.38	2.79906	2.24926	1.42602	H3K9me3_peak_117562
chr3	328312394	328312898	505	10.97	2.95627	2.35097	1.55185	H3K9me3_peak_117563
chr3	328313056	328313477	422	11.24	2.90075	2.30925	1.50709	H3K9me3_peak_117564
chr3	328316270	328319276	3007	15.09	4.5794	2.81931	2.93878	H3K9me3_peak_117565
chr3	328319504	328319999	496	13.52	3.49246	2.45944	2.00376	H3K9me3_peak_117566
chr3	328320554	328320700	147	14.47	4.93872	3.03927	3.23757	H3K9me3_peak_117567
chr3	328321224	328321905	682	12.02	3.07862	2.35006	1.65502	H3K9me3_peak_117568
chr3	328322268	328322851	584	13.29	3.77825	2.58755	2.24846	H3K9me3_peak_117569
chr3	328331017	328331184	168	11.93	3.45828	2.5397	1.96985	H3K9me3_peak_117570
chr3	328337821	328337967	147	12.25	3.6362	2.60356	2.11923	H3K9me3_peak_117571
chr3	328338436	328338607	172	10.82	2.83205	2.29866	1.44897	H3K9me3_peak_117572
chr3	328338884	328339060	177	11.86	3.42422	2.52747	1.94143	H3K9me3_peak_117573
chr3	328339267	328339438	172	10.71	2.82039	2.29999	1.43888	H3K9me3_peak_117574
chr3	328357881	328358172	292	12.67	3.72193	2.6123	2.19536	H3K9me3_peak_117575
chr3	328402603	328402888	286	11.93	3.2073	2.41423	1.7668	H3K9me3_peak_117576
chr3	328404410	328404648	239	18.05	3.12313	2.08285	1.69963	H3K9me3_peak_117577
chr3	328406561	328406707	147	13.23	3.99126	2.69704	2.43484	H3K9me3_peak_117578
chr3	328407166	328407375	210	10.04	2.43829	2.13893	1.14854	H3K9me3_peak_117579
chr3	328408160	328408664	505	11.52	3.25273	2.4581	1.8029	H3K9me3_peak_117580
chr3	328409626	328410026	401	14.36	4.97572	3.01722	3.29348	H3K9me3_peak_117581
chr3	328434646	328435287	642	15.23	5.48271	3.1891	3.72594	H3K9me3_peak_117582
chr3	328435487	328435651	165	11.74	3.35234	2.50234	1.88026	H3K9me3_peak_117583
chr3	328436117	328436586	470	12.35	3.63905	2.5919	2.12443	H3K9me3_peak_117584
chr3	328437009	328437250	242	12.03	3.51701	2.55949	2.01972	H3K9me3_peak_117585
chr3	328438295	328438453	159	12.38	3.60856	2.57995	2.09876	H3K9me3_peak_117586
chr3	328442181	328442604	424	11.57	3.27255	2.46953	1.81516	H3K9me3_peak_117587
chr3	328446567	328446995	429	13.69	2.81822	2.13946	1.44566	H3K9me3_peak_117588
chr3	328449535	328450034	500	12.56	3.69512	2.60117	2.17418	H3K9me3_peak_117589
chr3	328450426	328450635	210	13.01	3.42141	2.45369	1.94043	H3K9me3_peak_117590
chr3	328451368	328452131	764	12.77	3.69865	2.5857	2.17872	H3K9me3_peak_117591
chr3	328459651	328459820	170	14.38	4.89417	3.02101	3.20067	H3K9me3_peak_117592
chr3	328474830	328477192	2363	13.22	3.93742	2.66785	2.38346	H3K9me3_peak_117593
chr3	328477502	328478816	1315	21.62	6.65453	2.98205	4.85734	H3K9me3_peak_117594
chr3	328517063	328519753	2691	14.92	5.25893	3.1174	3.53093	H3K9me3_peak_117595
chr3	328519932	328520995	1064	12.44	3.68079	2.60583	2.16076	H3K9me3_peak_117596
chr3	328521188	328522682	1495	13.6	4.31344	2.79582	2.71082	H3K9me3_peak_117597
chr3	328524313	328524578	266	10.28	2.60844	2.21543	1.26521	H3K9me3_peak_117598
chr3	328544488	328544671	184	11.58	3.27198	2.47197	1.81383	H3K9me3_peak_117599
chr3	328554787	328555092	306	13.43	4.05875	2.7091	2.48731	H3K9me3_peak_117600
chr3	328574274	328574774	501	11.19	3.08801	2.39571	1.66406	H3K9me3_peak_117601
chr3	328576339	328576741	403	15.87	3.84779	2.45608	2.30713	H3K9me3_peak_117602
chr3	328577242	328577501	260	11.36	3.15963	2.42706	1.72157	H3K9me3_peak_117603
chr3	328599047	328599193	147	10.65	2.79519	2.28865	1.41859	H3K9me3_peak_117604
chr3	328610586	328611144	559	10.41	2.62724	2.21799	1.28055	H3K9me3_peak_117605
chr3	328621421	328622012	592	14.86	5.18418	3.11055	3.45439	H3K9me3_peak_117606
chr3	328622548	328623210	663	11.77	3.02122	2.33568	1.61872	H3K9me3_peak_117607
chr3	328623367	328623811	445	13.84	4.17049	2.72255	2.58537	H3K9me3_peak_117608
chr3	328635566	328635850	285	12.3	2.76649	2.18307	1.40614	H3K9me3_peak_117609
chr3	328648727	328648875	149	11.94	3.39946	2.51451	1.92054	H3K9me3_peak_117610
chr3	328662191	328662721	531	11.06	2.95753	2.34749	1.55237	H3K9me3_peak_117611
chr3	328662935	328663925	991	13.04	4.11217	2.74726	2.53631	H3K9me3_peak_117612
chr3	328664896	328665356	461	13.78	4.5242	2.90291	2.8799	H3K9me3_peak_117613
chr3	328670048	328670194	147	12.07	2.81865	2.21704	1.44503	H3K9me3_peak_117614
chr3	328714376	328714589	214	14.22	4.63999	2.89615	2.99497	H3K9me3_peak_117615
chr3	328714942	328715188	247	14.64	4.6903	2.90066	3.03585	H3K9me3_peak_117616
chr3	328715616	328716985	1370	11.84	3.38215	2.50089	1.90917	H3K9me3_peak_117617
chr3	328717225	328717413	189	10.38	2.657	2.2352	1.30489	H3K9me3_peak_117618
chr3	328718417	328719846	1430	14.71	4.87741	2.93728	3.21673	H3K9me3_peak_117619
chr3	328741402	328742216	815	13.92	3.54992	2.43874	2.0595	H3K9me3_peak_117620
chr3	328742690	328743486	797	19.15	5.54265	2.81563	3.83882	H3K9me3_peak_117621
chr3	328743680	328744272	593	25.14	4.69256	2.31079	3.04648	H3K9me3_peak_117622
chr3	328745060	328746715	1656	28.02	6.67228	2.66865	4.84819	H3K9me3_peak_117623
chr3	328746875	328748284	1410	19.17	4.67994	2.56714	3.0397	H3K9me3_peak_117624
chr3	328795635	328797934	2300	17.41	5.46617	2.93405	3.74439	H3K9me3_peak_117625
chr3	328798209	328799517	1309	12.82	3.82475	2.64393	2.28478	H3K9me3_peak_117626
chr3	328799750	328800191	442	13.72	3.88117	2.60635	2.33842	H3K9me3_peak_117627
chr3	328804446	328804681	236	18.56	5.00978	2.75546	3.33651	H3K9me3_peak_117628
chr3	328825994	328826140	147	10	2.47517	2.16117	1.1563	H3K9me3_peak_117629
chr3	328827399	328827545	147	15.49	3.11885	2.18734	1.69569	H3K9me3_peak_117630
chr3	328856394	328856731	338	10.81	2.8139	2.29323	1.43318	H3K9me3_peak_117631
chr3	328858037	328858860	824	13.5	4.16991	2.75539	2.57982	H3K9me3_peak_117632
chr3	328859083	328859468	386	11.83	3.42818	2.51849	1.95065	H3K9me3_peak_117633
chr3	328886421	328886653	233	12.54	3.61327	2.56462	2.11631	H3K9me3_peak_117634
chr3	328888211	328888915	705	12.05	3.37396	2.46128	1.92746	H3K9me3_peak_117635
chr3	328889133	328889279	147	11.82	2.68682	2.174	1.33497	H3K9me3_peak_117636
chr3	328894302	328894816	515	19.41	3.68121	2.22769	2.17002	H3K9me3_peak_117637
chr3	328897028	328897230	203	13.25	3.68338	2.55454	2.1745	H3K9me3_peak_117638
chr3	328897583	328898080	498	12.8	3.44068	2.47081	1.96795	H3K9me3_peak_117639
chr3	328898388	328898678	291	14.06	3.71534	2.51845	2.19121	H3K9me3_peak_117640
chr3	328901601	328902593	993	28.34	8.04728	3.07402	6.06161	H3K9me3_peak_117641
chr3	328903706	328904733	1028	13.09	4.03864	2.69243	2.48666	H3K9me3_peak_117642
chr3	328907882	328908119	238	11.02	2.86123	2.30158	1.4749	H3K9me3_peak_117643
chr3	328909258	328909414	157	14.41	3.64732	2.47203	2.13718	H3K9me3_peak_117644
chr3	328920354	328920694	341	18.96	7.93333	3.92119	5.89492	H3K9me3_peak_117645
chr3	328936159	328937226	1068	11.69	3.31549	2.47878	1.85338	H3K9me3_peak_117646
chr3	328937399	328937665	267	12.91	3.9778	2.71457	2.41149	H3K9me3_peak_117647
chr3	328942722	328943103	382	10.95	2.60922	2.18196	1.26767	H3K9me3_peak_117648
chr3	328949113	328949411	299	11.39	3.16598	2.43334	1.72448	H3K9me3_peak_117649
chr3	328975852	328976050	199	14.63	3.24267	2.27652	1.79485	H3K9me3_peak_117650
chr3	328976245	328976890	646	12.51	3.44377	2.47342	1.97264	H3K9me3_peak_117651
chr3	328977079	328977434	356	14.5	4.20309	2.68846	2.61625	H3K9me3_peak_117652
chr3	328977777	328979631	1855	13.99	4.17558	2.72038	2.59098	H3K9me3_peak_117653
chr3	328979865	328980011	147	10.98	2.96173	2.35303	1.55613	H3K9me3_peak_117654
chr3	328980703	328980977	275	11.2	3.0264	2.37119	1.61082	H3K9me3_peak_117655
chr3	328981532	328981712	181	10.01	2.48014	2.16319	1.16037	H3K9me3_peak_117656
chr3	328995793	328996046	254	10.5	2.7136	2.25743	1.35204	H3K9me3_peak_117657
chr3	329005052	329005609	558	18.65	3.14882	2.06622	1.72116	H3K9me3_peak_117658
chr3	329005804	329006367	564	25.98	5.30529	2.45568	3.57914	H3K9me3_peak_117659
chr3	329072513	329072915	403	12.99	3.23558	2.36724	1.78673	H3K9me3_peak_117660
chr3	329125785	329125943	159	10.82	2.86417	2.31516	1.4783	H3K9me3_peak_117661
chr3	329180597	329181142	546	17.05	6.78838	3.50286	4.93327	H3K9me3_peak_117662
chr3	329181712	329182251	540	13.48	4.01936	2.68778	2.45162	H3K9me3_peak_117663
chr3	329189253	329189492	240	15.25	2.70719	2.03502	1.35659	H3K9me3_peak_117664
chr3	329199761	329199993	233	13.04	3.98373	2.68985	2.42604	H3K9me3_peak_117665
chr3	329229839	329229985	147	11.38	3.16689	2.43249	1.72641	H3K9me3_peak_117666
chr3	329232359	329232655	297	18.55	2.95257	2.00375	1.55778	H3K9me3_peak_117667
chr3	329238117	329238411	295	99.07	14.2592	2.36149	12.0098	H3K9me3_peak_117668
chr3	329296685	329296886	202	16.69	4.19047	2.54137	2.6112	H3K9me3_peak_117669
chr3	329298728	329298897	170	10.64	2.78653	2.2862	1.41121	H3K9me3_peak_117670
chr3	329409124	329409294	171	10.02	2.48349	2.16456	1.1631	H3K9me3_peak_117671
chr3	329432863	329433162	300	83.77	13.3233	2.392	11.0497	H3K9me3_peak_117672
chr3	329468275	329468520	246	10.52	2.66046	2.22784	1.30814	H3K9me3_peak_117673
chr3	329468772	329471288	2517	17.13	5.51327	2.96547	3.81808	H3K9me3_peak_117674
chr3	329473229	329473515	287	11.27	2.83909	2.27834	1.45793	H3K9me3_peak_117675
chr3	329540915	329541954	1040	12.97	4.00422	2.70855	2.44135	H3K9me3_peak_117676
chr3	329542229	329542635	407	11.68	3.34238	2.49156	1.87602	H3K9me3_peak_117677
chr3	329543127	329543413	287	11.89	3.43326	2.51342	1.95656	H3K9me3_peak_117678
chr3	329607482	329609156	1675	24.09	9.36351	3.79165	7.29798	H3K9me3_peak_117679
chr3	329620306	329620509	204	76.8	12.5577	2.49768	10.2711	H3K9me3_peak_117680
chr3	329735395	329735850	456	13.02	3.91768	2.684	2.36169	H3K9me3_peak_117681
chr3	329752847	329753153	307	12.05	3.3431	2.47557	1.87593	H3K9me3_peak_117682
chr3	329809696	329809912	217	21.78	10.2295	4.47626	8.0325	H3K9me3_peak_117683
chr3	329872673	329872967	295	15.64	5.70583	3.26913	3.91399	H3K9me3_peak_117684
chr3	329873936	329874894	959	14.33	4.63092	2.8862	2.9871	H3K9me3_peak_117685
chr3	329912492	329912665	174	24.58	4.47643	2.29114	2.84144	H3K9me3_peak_117686
chr3	329975627	329975973	347	12.23	3.50103	2.53511	2.00804	H3K9me3_peak_117687
chr3	329993217	329993860	644	31.14	14.5499	4.63181	12.2295	H3K9me3_peak_117688
chr3	330026856	330027281	426	24.8	2.97097	1.85382	1.57311	H3K9me3_peak_117689
chr3	330032982	330033701	720	13.75	4.09078	2.68811	2.52473	H3K9me3_peak_117690
chr3	330034060	330034245	186	12.24	3.43856	2.50159	1.95924	H3K9me3_peak_117691
chr3	330036677	330037686	1010	14.45	3.94233	2.57499	2.39367	H3K9me3_peak_117692
chr3	330037856	330038969	1114	12.76	3.59214	2.53489	2.09112	H3K9me3_peak_117693
chr3	330078872	330079122	251	12.12	3.56171	2.56117	2.06385	H3K9me3_peak_117694
chr3	330144429	330144785	357	15.73	2.75069	2.0269	1.39247	H3K9me3_peak_117695
chr3	330145535	330145743	209	15.99	3.64005	2.3673	2.12964	H3K9me3_peak_117696
chr3	330146040	330146393	354	13.51	2.8532	2.16071	1.47576	H3K9me3_peak_117697
chr3	330147209	330148013	805	22.09	4.91488	2.48004	3.24569	H3K9me3_peak_117698
chr3	330148694	330149200	507	15.91	2.98041	2.12243	1.58207	H3K9me3_peak_117699
chr3	330151710	330151925	216	10.41	2.6735	2.24075	1.31869	H3K9me3_peak_117700
chr3	330154941	330155141	201	10.17	2.55696	2.19447	1.22314	H3K9me3_peak_117701
chr3	330155373	330156199	827	17.67	6.00295	3.24428	4.20031	H3K9me3_peak_117702
chr3	330156437	330158231	1795	16.38	5.86657	3.23405	4.08814	H3K9me3_peak_117703
chr3	330158969	330160539	1571	18.47	7.77543	3.7774	5.81884	H3K9me3_peak_117704
chr3	330160717	330165138	4422	18.42	7.36765	3.68178	5.41396	H3K9me3_peak_117705
chr3	330181462	330181919	458	11.83	3.41804	2.52044	1.93861	H3K9me3_peak_117706
chr3	330314887	330315063	177	10.07	2.51136	2.1759	1.18588	H3K9me3_peak_117707
chr3	330316304	330317038	735	14.55	4.80231	2.93345	3.13944	H3K9me3_peak_117708
chr3	330352520	330352766	247	12.81	3.91473	2.69721	2.35562	H3K9me3_peak_117709
chr3	330356087	330356461	375	13.14	3.98015	2.6937	2.41795	H3K9me3_peak_117710
chr3	330369837	330370659	823	22.53	4.00152	2.20078	2.44873	H3K9me3_peak_117711
chr3	330371290	330372123	834	19.28	3.71223	2.21992	2.20757	H3K9me3_peak_117712
chr3	330372429	330373039	611	20.81	3.05631	1.97555	1.64421	H3K9me3_peak_117713
chr3	330373946	330374135	190	21.85	4.16081	2.28338	2.57468	H3K9me3_peak_117714
chr3	330374298	330375181	884	25.7	6.54854	2.82154	4.69385	H3K9me3_peak_117715
chr3	330403180	330403654	475	17.28	3.3611	2.19925	1.89946	H3K9me3_peak_117716
chr3	330403813	330404005	193	16.21	2.85018	2.04741	1.47276	H3K9me3_peak_117717
chr3	330404292	330404785	494	20.85	5.23872	2.66831	3.52615	H3K9me3_peak_117718
chr3	330405092	330405776	685	15.39	3.5582	2.35721	2.07067	H3K9me3_peak_117719
chr3	330446744	330447056	313	12.26	3.44398	2.51373	1.95838	H3K9me3_peak_117720
chr3	330447230	330447461	232	17.8	7.21075	3.68844	5.26796	H3K9me3_peak_117721
chr3	330469112	330469691	580	15.3	4.56989	2.75718	2.95226	H3K9me3_peak_117722
chr3	330671240	330672166	927	13.91	4.55219	2.8916	2.91244	H3K9me3_peak_117723
chr3	330672493	330673742	1250	16.3	4.93571	2.87485	3.24996	H3K9me3_peak_117724
chr3	330698436	330698674	239	13.07	3.23444	2.37215	1.78381	H3K9me3_peak_117725
chr3	330822915	330823465	551	21.44	8.30816	3.52065	6.37846	H3K9me3_peak_117726
chr3	330933995	330934332	338	17.58	5.66795	3.0949	3.90369	H3K9me3_peak_117727
chr3	330936105	330936643	539	15.28	3.96652	2.55672	2.40722	H3K9me3_peak_117728
chr3	330982218	330983692	1475	25.47	6.04298	2.70597	4.24435	H3K9me3_peak_117729
chr3	330984478	330985489	1012	48.96	12.1459	2.94605	9.97787	H3K9me3_peak_117730
chr3	330997979	330998708	730	14.83	5.16023	3.04682	3.46098	H3K9me3_peak_117731
chr3	331017324	331017614	291	18.47	4.29128	2.52367	2.70195	H3K9me3_peak_117732
chr3	331017771	331018622	852	40.35	24.9115	7.19172	21.9897	H3K9me3_peak_117733
chr3	331028145	331028417	273	13.67	4.10707	2.69058	2.54899	H3K9me3_peak_117734
chr3	331028677	331028874	198	11.22	3.05064	2.37772	1.63729	H3K9me3_peak_117735
chr3	331029114	331029347	234	11.55	2.98299	2.3341	1.57648	H3K9me3_peak_117736
chr3	331029588	331030057	470	15.86	5.71733	3.25925	3.92488	H3K9me3_peak_117737
chr3	331041340	331041527	188	10.6	2.68236	2.23664	1.32562	H3K9me3_peak_117738
chr3	331058001	331058360	360	14.78	4.82956	2.93024	3.15852	H3K9me3_peak_117739
chr3	331082968	331083437	470	11.91	3.38624	2.50763	1.90835	H3K9me3_peak_117740
chr3	331084546	331084803	258	13.38	4.29265	2.82465	2.68159	H3K9me3_peak_117741
chr3	331107353	331108715	1363	13.44	3.79615	2.57829	2.2709	H3K9me3_peak_117742
chr3	331129989	331130569	581	12.32	3.55662	2.53997	2.07707	H3K9me3_peak_117743
chr3	331130941	331131351	411	13.13	4.01853	2.70775	2.45557	H3K9me3_peak_117744
chr3	331200432	331201223	792	12.22	3.60618	2.57227	2.10345	H3K9me3_peak_117745
chr3	331201402	331201912	511	13.65	4.51035	2.87177	2.88459	H3K9me3_peak_117746
chr3	331375095	331375423	329	10.68	2.81599	2.29352	1.43776	H3K9me3_peak_117747
chr3	331400965	331401185	221	12.27	3.61105	2.59486	2.09657	H3K9me3_peak_117748
chr3	331433755	331434104	350	16.84	5.77802	3.16929	4.00896	H3K9me3_peak_117749
chr3	331442155	331443438	1284	13.98	4.12472	2.68758	2.54696	H3K9me3_peak_117750
chr3	331522587	331522938	352	11.15	3.04953	2.38744	1.62887	H3K9me3_peak_117751
chr3	331535701	331535919	219	10.57	2.75615	2.27381	1.38639	H3K9me3_peak_117752
chr3	331536088	331536294	207	12.34	3.70783	2.62035	2.18505	H3K9me3_peak_117753
chr3	331536503	331536649	147	12.37	3.70664	2.62762	2.17951	H3K9me3_peak_117754
chr3	331536933	331537175	243	10.99	2.96359	2.35502	1.55713	H3K9me3_peak_117755
chr3	331538110	331538621	512	12.53	3.72958	2.62102	2.20194	H3K9me3_peak_117756
chr3	331538896	331539184	289	10.71	2.78263	2.28044	1.40798	H3K9me3_peak_117757
chr3	331542212	331542611	400	13.58	3.55136	2.46846	2.05925	H3K9me3_peak_117758
chr3	331549980	331550516	537	13.73	4.4728	2.83335	2.85952	H3K9me3_peak_117759
chr3	331550960	331551402	443	11.97	3.30967	2.459	1.85048	H3K9me3_peak_117760
chr3	331555571	331556240	670	23.04	5.02524	2.52234	3.32408	H3K9me3_peak_117761
chr3	331568224	331568531	308	54.09	8.95603	2.47772	6.87849	H3K9me3_peak_117762
chr3	331570423	331570760	338	65.11	13.0494	2.85426	10.7055	H3K9me3_peak_117763
chr3	331571901	331572129	229	19.34	3.25454	2.07425	1.81534	H3K9me3_peak_117764
chr3	331573312	331573647	336	18.64	4.54823	2.56099	2.91863	H3K9me3_peak_117765
chr3	331584349	331585986	1638	13.25	4.0756	2.71894	2.50568	H3K9me3_peak_117766
chr3	331586165	331586517	353	11.41	3.18037	2.43749	1.73694	H3K9me3_peak_117767
chr3	331586680	331587060	381	13	4.04133	2.75006	2.45999	H3K9me3_peak_117768
chr3	331587225	331587631	407	13.1	4.13858	2.77006	2.55095	H3K9me3_peak_117769
chr3	331588466	331588705	240	12.62	3.84095	2.67608	2.29242	H3K9me3_peak_117770
chr3	331589022	331589323	302	11.39	2.8291	2.26534	1.44868	H3K9me3_peak_117771
chr3	331590507	331590874	368	12.67	3.63587	2.57092	2.12831	H3K9me3_peak_117772
chr3	331591270	331591473	204	16.14	3.47688	2.2998	1.98976	H3K9me3_peak_117773
chr3	331592032	331592784	753	13.31	3.7256	2.5656	2.20762	H3K9me3_peak_117774
chr3	331597192	331597407	216	13.97	3.98273	2.64514	2.42458	H3K9me3_peak_117775
chr3	331624313	331624667	355	11.89	3.43137	2.53177	1.94601	H3K9me3_peak_117776
chr3	331625002	331625612	611	11.6	3.22951	2.44768	1.7797	H3K9me3_peak_117777
chr3	331626344	331626856	513	12.55	3.74167	2.61773	2.21593	H3K9me3_peak_117778
chr3	331633680	331633827	148	11.33	2.73929	2.22675	1.37495	H3K9me3_peak_117779
chr3	331641292	331641582	291	15.9	2.4446	1.89686	1.14799	H3K9me3_peak_117780
chr3	331718561	331719410	850	14.54	4.82408	2.95326	3.15216	H3K9me3_peak_117781
chr3	331734295	331734756	462	19.19	5.97957	3.06991	4.16943	H3K9me3_peak_117782
chr3	331735062	331735315	254	11.33	2.87244	2.28559	1.48759	H3K9me3_peak_117783
chr3	331735478	331744327	8850	22.74	8.23771	3.58067	6.2217	H3K9me3_peak_117784
chr3	331760793	331761021	229	11.43	2.79247	2.24846	1.42024	H3K9me3_peak_117785
chr3	331761807	331762914	1108	14.59	4.4658	2.79977	2.8448	H3K9me3_peak_117786
chr3	331775941	331776087	147	10.7	2.81855	2.29908	1.43742	H3K9me3_peak_117787
chr3	331805610	331806098	489	19.84	8.57074	4.00297	6.52175	H3K9me3_peak_117788
chr3	331887622	331887922	301	10.6	2.76868	2.27905	1.3966	H3K9me3_peak_117789
chr3	331909718	331910406	689	12.59	3.8129	2.65541	2.27308	H3K9me3_peak_117790
chr3	331924086	331924457	372	12.4	3.74346	2.63178	2.21607	H3K9me3_peak_117791
chr3	331928125	331928505	381	12.97	3.57992	2.5109	2.08167	H3K9me3_peak_117792
chr3	331929486	331929692	207	11.66	3.32169	2.48735	1.85686	H3K9me3_peak_117793
chr3	331929879	331930406	528	11.51	3.2343	2.45701	1.78256	H3K9me3_peak_117794
chr3	331997782	331998359	578	14.22	4.40942	2.8019	2.79102	H3K9me3_peak_117795
chr3	332034192	332034510	319	10.53	2.59044	2.19292	1.25131	H3K9me3_peak_117796
chr3	332054141	332054924	784	13.88	4.27534	2.78513	2.66811	H3K9me3_peak_117797
chr3	332055627	332055987	361	13.32	4.24603	2.8137	2.63817	H3K9me3_peak_117798
chr3	332070120	332070950	831	15.49	5.42276	3.1327	3.67862	H3K9me3_peak_117799
chr3	332102606	332102829	224	12.49	3.57589	2.54201	2.08742	H3K9me3_peak_117800
chr3	332153361	332155539	2179	17.12	5.83697	3.12801	4.0756	H3K9me3_peak_117801
chr3	332187886	332189095	1210	20.65	7.05555	3.39343	5.15277	H3K9me3_peak_117802
chr3	332205222	332205646	425	18.25	3.60789	2.26861	2.10687	H3K9me3_peak_117803
chr3	332207858	332210041	2184	14.31	4.84521	2.99905	3.16149	H3K9me3_peak_117804
chr3	332210839	332211343	505	14.47	4.33246	2.76566	2.72229	H3K9me3_peak_117805
chr3	332211497	332211686	190	13.28	4.21605	2.80538	2.61205	H3K9me3_peak_117806
chr3	332211926	332212758	833	19.79	8.54686	4.03229	6.47908	H3K9me3_peak_117807
chr3	332253583	332254402	820	20.13	3.37576	2.09526	1.91845	H3K9me3_peak_117808
chr3	332254658	332255025	368	24.93	4.99531	2.41357	3.30672	H3K9me3_peak_117809
chr3	332286351	332286631	281	10.78	2.81315	2.29256	1.43287	H3K9me3_peak_117810
chr3	332289270	332289437	168	12.17	3.61821	2.58816	2.10952	H3K9me3_peak_117811
chr3	332289852	332290177	326	11.46	2.83861	2.26563	1.45809	H3K9me3_peak_117812
chr3	332293554	332293873	320	13.93	3.67785	2.50777	2.16554	H3K9me3_peak_117813
chr3	332319710	332319950	241	11.63	3.30665	2.48159	1.84393	H3K9me3_peak_117814
chr3	332324920	332325790	871	12.61	3.00879	2.28866	1.6025	H3K9me3_peak_117815
chr3	332336578	332336808	231	12.92	4.01939	2.73527	2.44601	H3K9me3_peak_117816
chr3	332365902	332366468	567	11.04	2.97254	2.35389	1.56606	H3K9me3_peak_117817
chr3	332369746	332369892	147	10.72	2.77542	2.27705	1.40187	H3K9me3_peak_117818
chr3	332370101	332370390	290	11.62	3.28416	2.47947	1.82161	H3K9me3_peak_117819
chr3	332394544	332394721	178	12.08	3.57226	2.56956	2.07211	H3K9me3_peak_117820
chr3	332394892	332395231	340	14.4	4.93739	3.02516	3.24529	H3K9me3_peak_117821
chr3	332396664	332396836	173	11.91	3.44528	2.53594	1.95801	H3K9me3_peak_117822
chr3	332426160	332426524	365	12.9	4.02273	2.73093	2.45213	H3K9me3_peak_117823
chr3	332450582	332450831	250	11.88	3.36477	2.4991	1.89108	H3K9me3_peak_117824
chr3	332451053	332451221	169	10.51	2.59927	2.19728	1.25737	H3K9me3_peak_117825
chr3	332456740	332457292	553	12.29	3.66494	2.61117	2.14548	H3K9me3_peak_117826
chr3	332462020	332462439	420	11.37	3.16988	2.43094	1.72943	H3K9me3_peak_117827
chr3	332465577	332465724	148	11.71	3.34018	2.49657	1.87088	H3K9me3_peak_117828
chr3	332466448	332467086	639	16.17	4.59316	2.73669	2.96836	H3K9me3_peak_117829
chr3	332469264	332469716	453	20.25	6.88216	3.31955	4.97866	H3K9me3_peak_117830
chr3	332481001	332481238	238	10.88	2.88206	2.32467	1.4888	H3K9me3_peak_117831
chr3	332508853	332509503	651	60.59	19.7335	3.90127	17.0654	H3K9me3_peak_117832
chr3	332521266	332521624	359	20.33	6.27959	3.11873	4.42226	H3K9me3_peak_117833
chr3	332525342	332525556	215	14.01	4.67871	2.94979	3.01511	H3K9me3_peak_117834
chr3	332580695	332580927	233	11.99	3.23932	2.43283	1.78841	H3K9me3_peak_117835
chr3	332586396	332586587	192	10.61	2.56852	2.1764	1.23246	H3K9me3_peak_117836
chr3	332609964	332610169	206	23.09	2.98135	1.89063	1.58477	H3K9me3_peak_117837
chr3	332679087	332679307	221	13.15	2.62881	2.08111	1.29071	H3K9me3_peak_117838
chr3	332679500	332680461	962	10.33	2.60994	2.21247	1.2667	H3K9me3_peak_117839
chr3	332681272	332681480	209	10.58	2.7635	2.27603	1.39261	H3K9me3_peak_117840
chr3	332692502	332692797	296	26.46	9.108	3.68086	7.01234	H3K9me3_peak_117841
chr3	332694584	332695136	553	23.11	7.08497	3.1832	5.19368	H3K9me3_peak_117842
chr3	332762035	332762311	277	15.28	3.52647	2.35229	2.04839	H3K9me3_peak_117843
chr3	332764585	332764749	165	19.06	5.13349	2.77757	3.42522	H3K9me3_peak_117844
chr3	332764954	332765268	315	14.68	4.97612	2.99023	3.29393	H3K9me3_peak_117845
chr3	332765820	332766120	301	18.64	7.45777	3.78134	5.45367	H3K9me3_peak_117846
chr3	332779472	332779791	320	21.27	7.49725	3.5303	5.5037	H3K9me3_peak_117847
chr3	332836137	332836693	557	57.17	9.7891	2.44584	7.77003	H3K9me3_peak_117848
chr3	332846433	332846729	297	11.72	3.21189	2.43175	1.77176	H3K9me3_peak_117849
chr3	332847090	332847562	473	18.48	4.41121	2.51226	2.80577	H3K9me3_peak_117850
chr3	332847843	332848652	810	20.86	4.41992	2.3815	2.82057	H3K9me3_peak_117851
chr3	332850139	332850409	271	11.48	3.18238	2.42002	1.76486	H3K9me3_peak_117852
chr3	332850767	332851607	841	12.35	3.47018	2.50223	1.99824	H3K9me3_peak_117853
chr3	332851831	332852146	316	10.75	2.56268	2.16564	1.24088	H3K9me3_peak_117854
chr3	332852599	332852870	272	10.18	2.5641	2.19664	1.22917	H3K9me3_peak_117855
chr3	332853163	332853356	194	13.33	3.71459	2.56169	2.19322	H3K9me3_peak_117856
chr3	332860986	332861616	631	12.45	2.74963	2.16959	1.38728	H3K9me3_peak_117857
chr3	332863444	332864032	589	15.27	3.61877	2.38176	2.12482	H3K9me3_peak_117858
chr3	332865004	332865200	197	14.83	2.73389	2.05323	1.37808	H3K9me3_peak_117859
chr3	332865369	332865864	496	14.03	3.26181	2.31138	1.81588	H3K9me3_peak_117860
chr3	332866145	332866323	179	15.29	4.65759	2.8391	3.00913	H3K9me3_peak_117861
chr3	332869701	332869990	290	12.78	3.90832	2.67966	2.3582	H3K9me3_peak_117862
chr3	332870602	332871089	488	11.4	3.12209	2.4112	1.68849	H3K9me3_peak_117863
chr3	332873217	332873607	391	11.32	3.13391	2.41537	1.70732	H3K9me3_peak_117864
chr3	332873937	332874408	472	12.78	3.52744	2.50651	2.03725	H3K9me3_peak_117865
chr3	332884337	332885086	750	23.01	4.25894	2.28436	2.66172	H3K9me3_peak_117866
chr3	332885456	332885906	451	28.53	4.70599	2.20757	3.05413	H3K9me3_peak_117867
chr3	332890344	332890492	149	12.77	3.48323	2.49902	1.9899	H3K9me3_peak_117868
chr3	332893995	332894324	330	13.73	4.42514	2.87484	2.7883	H3K9me3_peak_117869
chr3	332899918	332900734	817	14.52	4.48127	2.82182	2.85234	H3K9me3_peak_117870
chr3	332907306	332907852	547	17.27	5.55043	3.04542	3.79303	H3K9me3_peak_117871
chr3	332908452	332909298	847	16.13	4.04205	2.54382	2.48497	H3K9me3_peak_117872
chr3	332909535	332911202	1668	21.55	4.55713	2.39658	2.93665	H3K9me3_peak_117873
chr3	332911367	332912586	1220	18.74	4.78839	2.645	3.12596	H3K9me3_peak_117874
chr3	332936170	332936637	468	17.29	3.83695	2.39572	2.30177	H3K9me3_peak_117875
chr3	332946670	332946832	163	11.41	2.94633	2.32218	1.54532	H3K9me3_peak_117876
chr3	332965104	332965726	623	15.07	5.01413	2.98757	3.32305	H3K9me3_peak_117877
chr3	332965977	332966201	225	10.23	2.58836	2.20726	1.2488	H3K9me3_peak_117878
chr3	332975158	332975440	283	13.32	2.92458	2.20145	1.53093	H3K9me3_peak_117879
chr3	332976357	332976714	358	11.36	2.80655	2.25688	1.42988	H3K9me3_peak_117880
chr3	332977093	332977316	224	13.18	4.16138	2.78421	2.56687	H3K9me3_peak_117881
chr3	333020826	333021215	390	61.45	10.145	2.40926	7.97022	H3K9me3_peak_117882
chr3	333024659	333024808	150	13.45	3.88814	2.64588	2.33421	H3K9me3_peak_117883
chr3	333037156	333037321	166	11.43	3.16707	2.43214	1.7247	H3K9me3_peak_117884
chr3	333040335	333040481	147	13.21	4.02198	2.72326	2.44442	H3K9me3_peak_117885
chr3	333057166	333057346	181	12.91	4.01986	2.72534	2.45131	H3K9me3_peak_117886
chr3	333058228	333058537	310	13.64	4.47357	2.87584	2.84314	H3K9me3_peak_117887
chr3	333078699	333079100	402	13.86	4.62987	2.91986	2.98299	H3K9me3_peak_117888
chr3	333099075	333099651	577	13.29	4.26171	2.8081	2.6587	H3K9me3_peak_117889
chr3	333146490	333146708	219	14.42	4.29116	2.75073	2.68618	H3K9me3_peak_117890
chr3	333213826	333214413	588	15.27	4.0969	2.5934	2.52348	H3K9me3_peak_117891
chr3	333229164	333229479	316	14.92	3.71658	2.47679	2.19065	H3K9me3_peak_117892
chr3	333258574	333259034	461	16.97	4.65082	2.70788	3.00713	H3K9me3_peak_117893
chr3	333259600	333259918	319	12.98	4.0784	2.7475	2.50113	H3K9me3_peak_117894
chr3	333309418	333310553	1136	13.54	4.40883	2.85052	2.78959	H3K9me3_peak_117895
chr3	333320270	333320820	551	12.05	2.83282	2.24442	1.45483	H3K9me3_peak_117896
chr3	333330860	333331224	365	19.96	5.10512	2.72012	3.40963	H3K9me3_peak_117897
chr3	333334268	333335009	742	11.38	3.05583	2.37737	1.63507	H3K9me3_peak_117898
chr3	333335241	333335396	156	13.1	4.10312	2.76947	2.51388	H3K9me3_peak_117899
chr3	333335600	333336375	776	15.26	5.18781	3.06403	3.46739	H3K9me3_peak_117900
chr3	333336649	333337119	471	20.8	6.58526	3.18189	4.731	H3K9me3_peak_117901
chr3	333358247	333358814	568	12.63	3.61573	2.57243	2.10441	H3K9me3_peak_117902
chr3	333371978	333372198	221	10.87	2.90622	2.33175	1.51086	H3K9me3_peak_117903
chr3	333372443	333372691	249	12	3.43825	2.5288	1.95192	H3K9me3_peak_117904
chr3	333377150	333377544	395	17.45	5.91269	3.13559	4.13807	H3K9me3_peak_117905
chr3	333377730	333377978	249	20.78	6.41895	3.14165	4.58868	H3K9me3_peak_117906
chr3	333402307	333404239	1933	27.66	8.56745	3.10785	6.61331	H3K9me3_peak_117907
chr3	333404452	333405591	1140	17.21	7.26511	3.57045	5.42356	H3K9me3_peak_117908
chr3	333406093	333407486	1394	40.28	11.3671	3.2199	9.16554	H3K9me3_peak_117909
chr3	333434354	333438794	4441	14.95	5.32968	3.12274	3.60614	H3K9me3_peak_117910
chr3	333438951	333441449	2499	13.57	4.42486	2.86162	2.80011	H3K9me3_peak_117911
chr3	333441779	333442051	273	11.95	3.48442	2.54403	1.9945	H3K9me3_peak_117912
chr3	333457453	333458409	957	14.01	4.76137	2.94822	3.10714	H3K9me3_peak_117913
chr3	333458666	333459368	703	16.83	6.66929	3.50247	4.80734	H3K9me3_peak_117914
chr3	333459721	333461561	1841	17.53	7.25664	3.64014	5.35952	H3K9me3_peak_117915
chr3	333466214	333466415	202	13.07	2.50669	2.02745	1.19013	H3K9me3_peak_117916
chr3	333466646	333467104	459	19.57	2.9872	1.9813	1.59156	H3K9me3_peak_117917
chr3	333489409	333489722	314	13.54	4.23192	2.78364	2.63225	H3K9me3_peak_117918
chr3	333550785	333551258	474	15.75	5.26207	3.06502	3.53207	H3K9me3_peak_117919
chr3	333551610	333551756	147	10.84	2.88323	2.32573	1.49019	H3K9me3_peak_117920
chr3	333556084	333556302	219	13.43	4.12996	2.7516	2.54454	H3K9me3_peak_117921
chr3	333598169	333598797	629	14.05	4.67247	2.9005	3.03306	H3K9me3_peak_117922
chr3	333602409	333602602	194	10.24	2.46535	2.14221	1.16677	H3K9me3_peak_117923
chr3	333640139	333640577	439	14.84	3.86187	2.53093	2.32163	H3K9me3_peak_117924
chr3	333693692	333693931	240	11.57	2.94498	2.31694	1.54418	H3K9me3_peak_117925
chr3	333694694	333695060	367	21.29	9.26175	4.10902	7.17547	H3K9me3_peak_117926
chr3	333730621	333730873	253	10.82	2.88503	2.32215	1.49352	H3K9me3_peak_117927
chr3	333743945	333744136	192	13.2	4.08864	2.7411	2.51183	H3K9me3_peak_117928
chr3	333744430	333744594	165	14.68	5.05083	3.08041	3.33048	H3K9me3_peak_117929
chr3	333760167	333760454	288	13.7	3.44493	2.44304	1.96441	H3K9me3_peak_117930
chr3	333760802	333760990	189	10	2.47517	2.16117	1.1563	H3K9me3_peak_117931
chr3	333761154	333761327	174	10	2.47517	2.16117	1.1563	H3K9me3_peak_117932
chr3	333762420	333763305	886	13.72	4.03407	2.68335	2.46693	H3K9me3_peak_117933
chr3	333836367	333836545	179	10.82	2.84575	2.30831	1.45935	H3K9me3_peak_117934
chr3	333883801	333884325	525	12.46	3.7685	2.645	2.23469	H3K9me3_peak_117935
chr3	333909684	333909944	261	24.86	10.3456	4.18109	8.16831	H3K9me3_peak_117936
chr3	333910281	333910760	480	70.15	28.7914	5.06689	25.7597	H3K9me3_peak_117937
chr3	333911224	333911883	660	13.34	4.11892	2.73502	2.54184	H3K9me3_peak_117938
chr3	333939206	333939623	418	12.53	3.1793	2.37295	1.74108	H3K9me3_peak_117939
chr3	333940667	333940815	149	11.64	3.29772	2.48276	1.83421	H3K9me3_peak_117940
chr3	333949592	333949857	266	13.65	4.41198	2.86326	2.78223	H3K9me3_peak_117941
chr3	333950168	333950542	375	12.46	3.36484	2.46603	1.8916	H3K9me3_peak_117942
chr3	333950736	333950978	243	13.54	3.96753	2.66195	2.40888	H3K9me3_peak_117943
chr3	333951135	333951311	177	10.1	2.52342	2.18082	1.19574	H3K9me3_peak_117944
chr3	333951497	333952091	595	11.84	3.37493	2.49145	1.90715	H3K9me3_peak_117945
chr3	333962862	333963011	150	10.47	2.70225	2.25363	1.34187	H3K9me3_peak_117946
chr3	333969062	333969208	147	10.88	2.90985	2.33461	1.51248	H3K9me3_peak_117947
chr3	333975815	333976080	266	10.51	2.7244	2.26079	1.36047	H3K9me3_peak_117948
chr3	333976772	333977198	427	12.3	3.40313	2.48794	1.92871	H3K9me3_peak_117949
chr3	333984053	333984674	622	12.2	3.56497	2.56791	2.06196	H3K9me3_peak_117950
chr3	333984832	333985016	185	10.72	2.8298	2.30258	1.4474	H3K9me3_peak_117951
chr3	333986024	333986170	147	10.95	2.96052	2.34878	1.55735	H3K9me3_peak_117952
chr3	333986505	333986783	279	11.82	3.18628	2.41411	1.74231	H3K9me3_peak_117953
chr3	333987444	333987739	296	63.57	15.4901	3.2311	13.0125	H3K9me3_peak_117954
chr3	334053800	334057889	4090	22.08	7.16576	3.24839	5.25018	H3K9me3_peak_117955
chr3	334060206	334060587	382	23.86	4.65812	2.45585	3.00456	H3K9me3_peak_117956
chr3	334061628	334062439	812	17.48	4.50663	2.56754	2.90844	H3K9me3_peak_117957
chr3	334111644	334112010	367	14.11	4.04717	2.64894	2.48184	H3K9me3_peak_117958
chr3	334135605	334135935	331	11.14	3.04087	2.37937	1.62331	H3K9me3_peak_117959
chr3	334168621	334168890	270	13.56	3.23367	2.3407	1.78591	H3K9me3_peak_117960
chr3	334196676	334196905	230	13.78	3.49412	2.44674	2.00883	H3K9me3_peak_117961
chr3	334198282	334198434	153	10.9	2.72498	2.24026	1.3605	H3K9me3_peak_117962
chr3	334255640	334255959	320	13.15	4.12201	2.76553	2.5349	H3K9me3_peak_117963
chr3	334268643	334269018	376	16.33	3.8247	2.4296	2.29021	H3K9me3_peak_117964
chr3	334280292	334281002	711	16.93	4.82465	2.75796	3.16323	H3K9me3_peak_117965
chr3	334368717	334369271	555	125.43	28.8305	3.04298	25.8331	H3K9me3_peak_117966
chr3	334370259	334372418	2160	19.12	8.87531	3.88111	6.96357	H3K9me3_peak_117967
chr3	334374725	334374956	232	12.93	4.01402	2.73748	2.43805	H3K9me3_peak_117968
chr3	334385622	334385889	268	11.63	3.30632	2.48147	1.84433	H3K9me3_peak_117969
chr3	334399749	334400955	1207	15.3	4.68526	2.8677	3.01849	H3K9me3_peak_117970
chr3	334401124	334401631	508	12.03	2.72896	2.17839	1.37755	H3K9me3_peak_117971
chr3	334402351	334402734	384	12.35	3.67259	2.61549	2.15004	H3K9me3_peak_117972
chr3	334407098	334407520	423	33.04	8.05384	2.84518	6.07269	H3K9me3_peak_117973
chr3	334410546	334412368	1823	20.99	4.73923	2.5186	3.07999	H3K9me3_peak_117974
chr3	334412528	334413814	1287	35.48	10.0206	3.02839	7.98549	H3K9me3_peak_117975
chr3	334414633	334415164	532	17.37	5.5462	3.01701	3.79528	H3K9me3_peak_117976
chr3	334415665	334416018	354	11.61	2.74816	2.2102	1.39577	H3K9me3_peak_117977
chr3	334417662	334417819	158	15.78	4.74906	2.84572	3.09019	H3K9me3_peak_117978
chr3	334436713	334437064	352	10.8	2.75132	2.25936	1.38179	H3K9me3_peak_117979
chr3	334450829	334451253	425	81.02	16.4112	2.7045	14.0359	H3K9me3_peak_117980
chr3	334454594	334454943	350	16.69	4.32137	2.6373	2.72481	H3K9me3_peak_117981
chr3	334458503	334458937	435	11.59	2.95885	2.31933	1.55457	H3K9me3_peak_117982
chr3	334459148	334459390	243	13.43	4.13173	2.73014	2.55319	H3K9me3_peak_117983
chr3	334459677	334459977	301	11.1	3.02122	2.37707	1.6048	H3K9me3_peak_117984
chr3	334485853	334486151	299	18.39	3.73767	2.29496	2.2138	H3K9me3_peak_117985
chr3	334493333	334493666	334	14.21	4.52418	2.87239	2.88071	H3K9me3_peak_117986
chr3	334495773	334495944	172	14.35	3.47103	2.40323	1.98513	H3K9me3_peak_117987
chr3	334548198	334548806	609	15.13	3.45849	2.34291	1.9831	H3K9me3_peak_117988
chr3	334550466	334551296	831	16.41	5.35245	3.02487	3.62305	H3K9me3_peak_117989
chr3	334551693	334552211	519	12.1	3.24925	2.42118	1.79902	H3K9me3_peak_117990
chr3	334625077	334625405	329	19.04	3.04826	2.01665	1.63903	H3K9me3_peak_117991
chr3	334673851	334673999	149	13.09	4.08925	2.76772	2.49994	H3K9me3_peak_117992
chr3	334717113	334717455	343	11.6	2.78206	2.22856	1.41611	H3K9me3_peak_117993
chr3	334717837	334718200	364	14.45	2.73072	2.06738	1.37719	H3K9me3_peak_117994
chr3	334798246	334798662	417	15.61	3.22967	2.21215	1.78902	H3K9me3_peak_117995
chr3	334800266	334800570	305	12.1	3.48838	2.54785	1.99995	H3K9me3_peak_117996
chr3	334818636	334820724	2089	29.55	7.53855	2.95997	5.58082	H3K9me3_peak_117997
chr3	334832989	334833145	157	11.42	3.05804	2.37557	1.63839	H3K9me3_peak_117998
chr3	334853923	334854989	1067	52.91	10.3357	2.51855	8.28116	H3K9me3_peak_117999
chr3	334855392	334855914	523	45.96	10.3961	2.8354	8.24129	H3K9me3_peak_118000
chr3	335006257	335006613	357	10.78	2.81215	2.29132	1.43288	H3K9me3_peak_118001
chr3	335027311	335027870	560	13.38	3.81977	2.60484	2.2878	H3K9me3_peak_118002
chr3	335033541	335033965	425	15.01	4.1171	2.62297	2.54704	H3K9me3_peak_118003
chr3	335035146	335035552	407	11.75	3.01945	2.33307	1.61124	H3K9me3_peak_118004
chr3	335036950	335038839	1890	15.04	4.56025	2.7894	2.93568	H3K9me3_peak_118005
chr3	335039018	335039244	227	11.81	2.97125	2.30811	1.564	H3K9me3_peak_118006
chr3	335039457	335039703	247	11.92	3.02159	2.32726	1.60505	H3K9me3_peak_118007
chr3	335040429	335041042	614	12.15	2.8925	2.24851	1.51489	H3K9me3_peak_118008
chr3	335042337	335042629	293	18.53	5.13293	2.80863	3.41832	H3K9me3_peak_118009
chr3	335043055	335043353	299	13.64	2.90609	2.17912	1.51207	H3K9me3_peak_118010
chr3	335043672	335043913	242	14.84	3.11887	2.21194	1.69541	H3K9me3_peak_118011
chr3	335044104	335044505	402	15.19	2.92871	2.12039	1.53926	H3K9me3_peak_118012
chr3	335045531	335046246	716	21.54	4.94037	2.50549	3.28733	H3K9me3_peak_118013
chr3	335052246	335052984	739	43.06	8.5676	2.54871	6.56269	H3K9me3_peak_118014
chr3	335062335	335062592	258	10.62	2.77452	2.28305	1.40093	H3K9me3_peak_118015
chr3	335072099	335072252	154	11.53	3.24396	2.46098	1.79059	H3K9me3_peak_118016
chr3	335075563	335076056	494	18.11	4.97346	2.78197	3.27676	H3K9me3_peak_118017
chr3	335076220	335078308	2089	30.29	10.2196	3.38964	8.13639	H3K9me3_peak_118018
chr3	335078756	335079426	671	15.4	4.78604	2.86586	3.12571	H3K9me3_peak_118019
chr3	335105386	335105715	330	12.76	3.74701	2.62683	2.20972	H3K9me3_peak_118020
chr3	335108424	335109108	685	24.49	7.51676	3.12747	5.57861	H3K9me3_peak_118021
chr3	335114982	335115701	720	23.56	9.56403	3.91837	7.45676	H3K9me3_peak_118022
chr3	335139745	335140178	434	15.58	5.70819	3.2576	3.92586	H3K9me3_peak_118023
chr3	335224555	335224983	429	17.67	3.81747	2.33556	2.29254	H3K9me3_peak_118024
chr3	335226178	335226775	598	14.2	3.31298	2.32651	1.85714	H3K9me3_peak_118025
chr3	335227032	335228215	1184	15.05	3.63468	2.41126	2.13231	H3K9me3_peak_118026
chr3	335229192	335230031	840	14.42	3.88897	2.53715	2.36285	H3K9me3_peak_118027
chr3	335230509	335231090	582	14.6	3.30532	2.30016	1.84759	H3K9me3_peak_118028
chr3	335235192	335235421	230	15.75	4.1281	2.59187	2.54739	H3K9me3_peak_118029
chr3	335235660	335235959	300	12.4	3.10472	2.33683	1.68645	H3K9me3_peak_118030
chr3	335236349	335236961	613	15.43	3.56657	2.3696	2.06732	H3K9me3_peak_118031
chr3	335241255	335241616	362	11.29	3.10821	2.40898	1.6769	H3K9me3_peak_118032
chr3	335244072	335244476	405	17.47	3.56606	2.26126	2.07376	H3K9me3_peak_118033
chr3	335244651	335244994	344	15.14	3.79662	2.47768	2.2707	H3K9me3_peak_118034
chr3	335245625	335245891	267	12.54	3.34567	2.44696	1.87745	H3K9me3_peak_118035
chr3	335246242	335246659	418	12.92	3.58762	2.52548	2.08882	H3K9me3_peak_118036
chr3	335246886	335247112	227	11.95	2.88411	2.26084	1.49287	H3K9me3_peak_118037
chr3	335253576	335254102	527	13.08	3.9813	2.69935	2.42284	H3K9me3_peak_118038
chr3	335254478	335255008	531	16.65	6.4043	3.44536	4.5515	H3K9me3_peak_118039
chr3	335255319	335255960	642	12.85	3.58243	2.52753	2.08731	H3K9me3_peak_118040
chr3	335256210	335257122	913	14.75	4.90115	2.96177	3.22888	H3K9me3_peak_118041
chr3	335280131	335280330	200	12.06	3.19034	2.40253	1.74815	H3K9me3_peak_118042
chr3	335383374	335384322	949	17.01	4.03455	2.45198	2.47539	H3K9me3_peak_118043
chr3	335384652	335385204	553	22.99	5.8873	2.73823	4.10226	H3K9me3_peak_118044
chr3	335385794	335388351	2558	23.79	6.8652	3.03157	4.97906	H3K9me3_peak_118045
chr3	335393629	335394038	410	16.03	3.53775	2.32486	2.04563	H3K9me3_peak_118046
chr3	335403864	335404117	254	14.97	4.52262	2.80362	2.88535	H3K9me3_peak_118047
chr3	335420912	335421163	252	23.75	10.4721	4.2766	8.31308	H3K9me3_peak_118048
chr3	335424029	335424415	387	14.07	4.68634	2.95983	3.01693	H3K9me3_peak_118049
chr3	335424933	335425708	776	14.63	4.77188	2.93691	3.10458	H3K9me3_peak_118050
chr3	335425863	335426111	249	10.99	2.8877	2.31416	1.49563	H3K9me3_peak_118051
chr3	335426311	335426787	477	12.01	3.00302	2.31613	1.59654	H3K9me3_peak_118052
chr3	335444462	335444625	164	11.47	3.21557	2.45038	1.76707	H3K9me3_peak_118053
chr3	335494324	335495339	1016	18.93	5.45966	2.89791	3.70766	H3K9me3_peak_118054
chr3	335534677	335536029	1353	25.94	5.3131	2.43719	3.60216	H3K9me3_peak_118055
chr3	335536194	335538823	2630	22.56	5.04877	2.50918	3.37601	H3K9me3_peak_118056
chr3	335539205	335539466	262	22.13	3.30571	2.0139	1.85393	H3K9me3_peak_118057
chr3	335547332	335547673	342	13.47	2.78132	2.12606	1.42292	H3K9me3_peak_118058
chr3	335547984	335548139	156	14.84	3.82127	2.51172	2.29011	H3K9me3_peak_118059
chr3	335567418	335567897	480	45.29	7.20266	2.30131	5.29088	H3K9me3_peak_118060
chr3	335572935	335573355	421	12.09	2.99298	2.3041	1.59056	H3K9me3_peak_118061
chr3	335574781	335575244	464	24.26	3.39689	1.98646	1.92932	H3K9me3_peak_118062
chr3	335575729	335576280	552	17.16	6.04157	3.27716	4.22739	H3K9me3_peak_118063
chr3	335600968	335601168	201	10	2.47517	2.16117	1.1563	H3K9me3_peak_118064
chr3	335603978	335604273	296	14.84	4.83474	2.96957	3.14723	H3K9me3_peak_118065
chr3	335605937	335606127	191	11.46	3.17825	2.43613	1.73437	H3K9me3_peak_118066
chr3	335606400	335607782	1383	16.98	5.2223	2.89283	3.51799	H3K9me3_peak_118067
chr3	335607965	335608310	346	11.2	2.94359	2.33078	1.54201	H3K9me3_peak_118068
chr3	335629775	335629921	147	11.12	3.01377	2.37189	1.60331	H3K9me3_peak_118069
chr3	335630540	335631018	479	12.09	3.30065	2.44764	1.84344	H3K9me3_peak_118070
chr3	335632747	335632965	219	11.4	2.74349	2.22053	1.3911	H3K9me3_peak_118071
chr3	335647565	335647711	147	11.02	2.98302	2.36226	1.57354	H3K9me3_peak_118072
chr3	335677207	335677422	216	12.18	3.2908	2.44004	1.8377	H3K9me3_peak_118073
chr3	335677692	335677915	224	11.86	2.70386	2.17986	1.34627	H3K9me3_peak_118074
chr3	335678280	335679458	1179	14.32	3.77308	2.51875	2.25044	H3K9me3_peak_118075
chr3	335681129	335681545	417	14.87	2.62824	2.00817	1.29568	H3K9me3_peak_118076
chr3	335695770	335696095	326	14.19	3.90761	2.5724	2.36683	H3K9me3_peak_118077
chr3	335696279	335696558	280	13.73	3.31089	2.35245	1.85731	H3K9me3_peak_118078
chr3	335707313	335707533	221	16.16	4.39594	2.64987	2.78677	H3K9me3_peak_118079
chr3	335716877	335719195	2319	14.52	4.45959	2.80925	2.8382	H3K9me3_peak_118080
chr3	335719504	335720049	546	13.38	3.28068	2.36591	1.827	H3K9me3_peak_118081
chr3	335720703	335721258	556	15.39	3.9356	2.52675	2.38668	H3K9me3_peak_118082
chr3	335728409	335729966	1558	15.46	4.27131	2.64859	2.68321	H3K9me3_peak_118083
chr3	335738260	335738577	318	20.8	4.49741	2.45314	2.86238	H3K9me3_peak_118084
chr3	335744009	335744233	225	11.75	3.35831	2.49425	1.89051	H3K9me3_peak_118085
chr3	335761809	335762291	483	11.66	3.14647	2.39841	1.71441	H3K9me3_peak_118086
chr3	335762456	335763524	1069	13.62	4.22096	2.76036	2.63038	H3K9me3_peak_118087
chr3	335764204	335764350	147	14.29	4.57535	2.9043	2.91766	H3K9me3_peak_118088
chr3	335794795	335795727	933	12.79	3.74359	2.60846	2.22071	H3K9me3_peak_118089
chr3	335795882	335796034	153	14.4	3.39014	2.36165	1.9253	H3K9me3_peak_118090
chr3	335798113	335798355	243	11.67	3.28544	2.46415	1.82796	H3K9me3_peak_118091
chr3	335816329	335816853	525	13.08	2.87104	2.1899	1.49684	H3K9me3_peak_118092
chr3	335821194	335821394	201	15.65	4.59422	2.76738	2.95816	H3K9me3_peak_118093
chr3	335821684	335821843	160	12.74	2.99549	2.26757	1.58897	H3K9me3_peak_118094
chr3	335822032	335823333	1302	16.68	4.36839	2.60781	2.75972	H3K9me3_peak_118095
chr3	335823707	335824061	355	15.74	3.46884	2.31071	1.9839	H3K9me3_peak_118096
chr3	335854974	335856306	1333	36.98	7.46304	2.51613	5.54943	H3K9me3_peak_118097
chr3	335879800	335880008	209	12.22	2.90324	2.25235	1.5194	H3K9me3_peak_118098
chr3	335880257	335880842	586	13.45	3.35535	2.3857	1.89555	H3K9me3_peak_118099
chr3	335881878	335882257	380	13.28	3.16105	2.31132	1.72742	H3K9me3_peak_118100
chr3	335882723	335882963	241	17.56	3.44795	2.24463	1.97219	H3K9me3_peak_118101
chr3	335893397	335893744	348	15.76	3.24112	2.21639	1.79968	H3K9me3_peak_118102
chr3	335908695	335909120	426	21.05	4.6043	2.43998	2.97388	H3K9me3_peak_118103
chr3	335920009	335920445	437	20.08	4.17916	2.35285	2.59901	H3K9me3_peak_118104
chr3	335945494	335945971	478	12.91	2.99768	2.25442	1.59694	H3K9me3_peak_118105
chr3	335946307	335946634	328	15.98	4.92593	2.90642	3.23377	H3K9me3_peak_118106
chr3	335986224	335986419	196	10.35	2.52873	2.16926	1.20666	H3K9me3_peak_118107
chr3	335995488	335995787	300	19.21	6.30861	3.20322	4.47103	H3K9me3_peak_118108
chr3	336008660	336008843	184	13.27	3.06072	2.26806	1.65031	H3K9me3_peak_118109
chr3	336009350	336010144	795	20.86	3.38433	2.08339	1.92238	H3K9me3_peak_118110
chr3	336011616	336011948	333	22.08	3.88997	2.18602	2.34848	H3K9me3_peak_118111
chr3	336020291	336020925	635	16.62	2.81477	2.02096	1.44299	H3K9me3_peak_118112
chr3	336021688	336022079	392	14.93	3.27413	2.26987	1.83118	H3K9me3_peak_118113
chr3	336043423	336043840	418	27.83	3.46792	1.91961	1.99229	H3K9me3_peak_118114
chr3	336044403	336044688	286	21.58	3.8984	2.2038	2.3555	H3K9me3_peak_118115
chr3	336044936	336045359	424	19.88	3.30148	2.07135	1.84932	H3K9me3_peak_118116
chr3	336048549	336048785	237	22.82	4.49108	2.35625	2.85628	H3K9me3_peak_118117
chr3	336049416	336050166	751	25.14	7.3894	3.05084	5.48034	H3K9me3_peak_118118
chr3	336056414	336056573	160	16.49	3.13095	2.14495	1.70872	H3K9me3_peak_118119
chr3	336096953	336097246	294	17.54	5.15404	2.87971	3.44686	H3K9me3_peak_118120
chr3	336106547	336106780	234	12.23	2.53469	2.07664	1.22204	H3K9me3_peak_118121
chr3	336119060	336119912	853	17.46	5.61879	3.08159	3.84506	H3K9me3_peak_118122
chr3	336125300	336125458	159	13.8	4.44071	2.87752	2.80159	H3K9me3_peak_118123
chr3	336126145	336126503	359	11.11	2.84956	2.29064	1.46284	H3K9me3_peak_118124
chr3	336128708	336128938	231	10.08	2.51491	2.17735	1.18878	H3K9me3_peak_118125
chr3	336129946	336130323	378	11.9	3.45354	2.53403	1.9681	H3K9me3_peak_118126
chr3	336141497	336141657	161	11.54	2.90402	2.29216	1.51609	H3K9me3_peak_118127
chr3	336143942	336145472	1531	16.12	5.19519	2.99315	3.48291	H3K9me3_peak_118128
chr3	336146174	336148456	2283	17	6.14602	3.30395	4.32969	H3K9me3_peak_118129
chr3	336148805	336149414	610	12.11	3.3411	2.46723	1.87404	H3K9me3_peak_118130
chr3	336152523	336153116	594	15.5	4.70576	2.819	3.06415	H3K9me3_peak_118131
chr3	336177909	336180417	2509	17.58	3.77108	2.33491	2.2496	H3K9me3_peak_118132
chr3	336189728	336190763	1036	17.6	4.58934	2.64284	2.95299	H3K9me3_peak_118133
chr3	336195314	336197005	1692	15.46	4.67045	2.81695	3.02591	H3K9me3_peak_118134
chr3	336211464	336212505	1042	12.67	3.52441	2.51069	2.03168	H3K9me3_peak_118135
chr3	336213070	336213216	147	10.78	2.85229	2.31288	1.46487	H3K9me3_peak_118136
chr3	336213815	336214087	273	10.63	2.64062	2.21136	1.30684	H3K9me3_peak_118137
chr3	336230072	336230275	204	14.44	3.36128	2.32655	1.89901	H3K9me3_peak_118138
chr3	336235930	336236261	332	29.13	4.56096	2.15256	2.92362	H3K9me3_peak_118139
chr3	336247326	336247670	345	24.46	3.51712	2.00557	2.02924	H3K9me3_peak_118140
chr3	336250498	336251746	1249	26.99	4.44548	2.18822	2.83163	H3K9me3_peak_118141
chr3	336252728	336253231	504	22.9	3.71327	2.08566	2.2135	H3K9me3_peak_118142
chr3	336253542	336254287	746	21.86	3.30883	2.01568	1.85736	H3K9me3_peak_118143
chr3	336255658	336256336	679	27.17	6.10833	2.60321	4.30261	H3K9me3_peak_118144
chr3	336258521	336259394	874	22.86	3.61131	2.08113	2.1105	H3K9me3_peak_118145
chr3	336260408	336260620	213	20.23	2.72995	1.87779	1.37453	H3K9me3_peak_118146
chr3	336260776	336261268	493	25.49	3.84634	2.06057	2.31707	H3K9me3_peak_118147
chr3	336272779	336273584	806	22.48	3.21718	1.97357	1.78015	H3K9me3_peak_118148
chr3	336275953	336278362	2410	35.11	8.44416	2.8854	6.38653	H3K9me3_peak_118149
chr3	336279062	336283205	4144	41.76	12.4745	3.45788	10.1227	H3K9me3_peak_118150
chr3	336297211	336297419	209	27.07	4.01136	2.08084	2.44346	H3K9me3_peak_118151
chr3	336310814	336310995	182	25.23	2.87707	1.80956	1.49471	H3K9me3_peak_118152
chr3	336311802	336313198	1397	36.9	7.09404	2.46795	5.19356	H3K9me3_peak_118153
chr3	336320256	336321175	920	34.37	7.28168	2.62738	5.33533	H3K9me3_peak_118154
chr3	336321568	336322322	755	31.56	5.60034	2.34874	3.8231	H3K9me3_peak_118155
chr3	336326091	336326840	750	26.2	3.68413	2.00437	2.17855	H3K9me3_peak_118156
chr3	336327443	336327768	326	24.68	3.65714	2.0365	2.15339	H3K9me3_peak_118157
chr3	336330822	336333805	2984	38.16	9.32165	2.94376	7.19871	H3K9me3_peak_118158
chr3	336334364	336334693	330	18.94	2.80752	1.93902	1.4401	H3K9me3_peak_118159
chr3	336335466	336335840	375	75.34	8.56167	2.04855	6.54529	H3K9me3_peak_118160
chr3	336336019	336336284	266	57.2	8.52102	2.27227	6.47273	H3K9me3_peak_118161
chr3	336339862	336342907	3046	31.45	5.62793	2.32399	3.88505	H3K9me3_peak_118162
chr3	336343975	336344121	147	23.97	3.9221	2.14445	2.36586	H3K9me3_peak_118163
chr3	336344304	336344666	363	27.25	4.95351	2.3138	3.26285	H3K9me3_peak_118164
chr3	336365576	336365859	284	20.57	2.80818	1.89332	1.43993	H3K9me3_peak_118165
chr3	336366748	336367067	320	19.33	2.83194	1.93797	1.46108	H3K9me3_peak_118166
chr3	336374363	336374847	485	20.35	6.03622	2.96812	4.24024	H3K9me3_peak_118167
chr3	336375197	336379905	4709	16.27	4.65671	2.75836	3.01153	H3K9me3_peak_118168
chr3	336380245	336380472	228	15.32	2.9599	2.12168	1.56563	H3K9me3_peak_118169
chr3	336382490	336384915	2426	88.61	40.7761	5.70297	37.2726	H3K9me3_peak_118170
chr3	336388263	336388801	539	22.93	5.18788	2.5308	3.48489	H3K9me3_peak_118171
chr3	336389092	336389554	463	26.39	4.18335	2.13818	2.60134	H3K9me3_peak_118172
chr3	336389772	336390212	441	21.25	5.18974	2.63892	3.4718	H3K9me3_peak_118173
chr3	336390399	336390582	184	14.23	2.58846	2.01598	1.25513	H3K9me3_peak_118174
chr3	336397991	336398376	386	13.08	4.09391	2.74021	2.51862	H3K9me3_peak_118175
chr3	336398656	336398912	257	12.31	3.51622	2.54539	2.01931	H3K9me3_peak_118176
chr3	336399949	336400162	214	16.77	6.28038	3.42466	4.42298	H3K9me3_peak_118177
chr3	336404636	336404836	201	10.83	2.88088	2.32467	1.4883	H3K9me3_peak_118178
chr3	336405037	336405302	266	11.19	3.01941	2.36382	1.61702	H3K9me3_peak_118179
chr3	336405555	336405832	278	18.24	5.33156	2.87387	3.60471	H3K9me3_peak_118180
chr3	336406786	336406993	208	15.3	4.31644	2.69787	2.69988	H3K9me3_peak_118181
chr3	336408613	336408983	371	26.59	7.24389	2.99971	5.30953	H3K9me3_peak_118182
chr3	336411223	336411530	308	17.61	3.13161	2.0986	1.70721	H3K9me3_peak_118183
chr3	336411734	336411894	161	20.62	3.99777	2.29003	2.43424	H3K9me3_peak_118184
chr3	336412051	336412231	181	18.88	3.24283	2.08789	1.80332	H3K9me3_peak_118185
chr3	336412911	336415380	2470	30.25	7.22698	2.75565	5.3318	H3K9me3_peak_118186
chr3	336418301	336419373	1073	28.13	5.2419	2.33219	3.5372	H3K9me3_peak_118187
chr3	336419584	336421354	1771	23.39	5.16612	2.51516	3.47303	H3K9me3_peak_118188
chr3	336421711	336423255	1545	22.35	5.16712	2.59427	3.45892	H3K9me3_peak_118189
chr3	336435994	336436580	587	15.94	4.75373	2.81211	3.09214	H3K9me3_peak_118190
chr3	336436914	336438319	1406	24.3	6.61056	2.92259	4.75496	H3K9me3_peak_118191
chr3	336438609	336439104	496	31.51	12.3409	4.18059	9.99583	H3K9me3_peak_118192
chr3	336467513	336467741	229	41.38	5.24529	2.05907	3.5524	H3K9me3_peak_118193
chr3	336522739	336522964	226	18.11	3.30401	2.14241	1.84945	H3K9me3_peak_118194
chr3	336523651	336524082	432	19.62	3.67687	2.21023	2.16847	H3K9me3_peak_118195
chr3	336536273	336537325	1053	25.54	6.51064	2.75324	4.69408	H3K9me3_peak_118196
chr3	336540240	336541492	1253	25.43	6.43523	2.84224	4.57985	H3K9me3_peak_118197
chr3	336541767	336543320	1554	22.84	4.34716	2.29904	2.75005	H3K9me3_peak_118198
chr3	336544563	336547229	2667	20.25	6.37968	3.07602	4.55286	H3K9me3_peak_118199
chr3	336604405	336605085	681	25.04	5.04251	2.45031	3.33617	H3K9me3_peak_118200
chr3	336619809	336620144	336	18.93	3.09354	2.03877	1.67673	H3K9me3_peak_118201
chr3	336648834	336649374	541	19.42	5.53457	2.90836	3.77961	H3K9me3_peak_118202
chr3	336664775	336665236	462	12.55	3.40391	2.47078	1.93868	H3K9me3_peak_118203
chr3	336673001	336673333	333	13.79	4.10328	2.71538	2.5234	H3K9me3_peak_118204
chr3	336758085	336758720	636	12.77	2.88245	2.22793	1.49408	H3K9me3_peak_118205
chr3	336758966	336760545	1580	19.59	6.53934	3.2484	4.67369	H3K9me3_peak_118206
chr3	336781552	336782101	550	16.3	5.08086	2.90977	3.39416	H3K9me3_peak_118207
chr3	336785303	336785499	197	13.19	3.56727	2.51308	2.07477	H3K9me3_peak_118208
chr3	336786361	336786580	220	10	2.47517	2.16117	1.1563	H3K9me3_peak_118209
chr3	336786983	336787162	180	12.05	3.52179	2.56299	2.02332	H3K9me3_peak_118210
chr3	336799533	336799908	376	11.86	2.94078	2.29501	1.53991	H3K9me3_peak_118211
chr3	336807101	336807273	173	14.62	2.82401	2.10548	1.44911	H3K9me3_peak_118212
chr3	336824224	336824429	206	10.24	2.50975	2.16619	1.18451	H3K9me3_peak_118213
chr3	336840321	336840677	357	13.51	3.3482	2.38335	1.88767	H3K9me3_peak_118214
chr3	336840837	336842711	1875	22.11	6.21829	2.94073	4.41187	H3K9me3_peak_118215
chr3	336843309	336844045	737	16.99	3.96244	2.4467	2.40639	H3K9me3_peak_118216
chr3	336865014	336865585	572	17.78	4.50268	2.60379	2.86811	H3K9me3_peak_118217
chr3	336872504	336872925	422	19.41	4.39183	2.47405	2.77578	H3K9me3_peak_118218
chr3	336903761	336904073	313	15.41	5.50765	3.18012	3.75039	H3K9me3_peak_118219
chr3	336905700	336906524	825	19.55	4.94586	2.67628	3.26027	H3K9me3_peak_118220
chr3	336912465	336913102	638	69.57	36.303	6.02251	33.1099	H3K9me3_peak_118221
chr3	336955259	336956903	1645	33.93	8.30666	2.85312	6.2909	H3K9me3_peak_118222
chr3	336976142	336976300	159	13.94	3.29298	2.32793	1.84801	H3K9me3_peak_118223
chr3	337025394	337027423	2030	15.99	5.93376	3.29785	4.13708	H3K9me3_peak_118224
chr3	337027675	337028261	587	13.53	4.22231	2.77844	2.62221	H3K9me3_peak_118225
chr3	337028627	337029918	1292	13.37	4.27897	2.82068	2.66913	H3K9me3_peak_118226
chr3	337033184	337033620	437	11.81	2.85909	2.2557	1.47815	H3K9me3_peak_118227
chr3	337034117	337034393	277	14.12	2.57057	2.01307	1.24561	H3K9me3_peak_118228
chr3	337045270	337045927	658	19.58	3.9455	2.30288	2.39773	H3K9me3_peak_118229
chr3	337070884	337071357	474	18.06	4.85535	2.6944	3.19352	H3K9me3_peak_118230
chr3	337074547	337075271	725	13.94	4.41378	2.83352	2.78964	H3K9me3_peak_118231
chr3	337077569	337079188	1620	16.84	5.22343	2.89754	3.52607	H3K9me3_peak_118232
chr3	337079468	337079995	528	11.75	3.35532	2.49871	1.88451	H3K9me3_peak_118233
chr3	337080179	337080357	179	15.06	5.24403	3.12538	3.50469	H3K9me3_peak_118234
chr3	337080755	337081771	1017	12.92	3.86312	2.64213	2.32522	H3K9me3_peak_118235
chr3	337081936	337083410	1475	13.71	4.22576	2.754	2.63629	H3K9me3_peak_118236
chr3	337083568	337083847	280	12.15	3.1806	2.38502	1.74311	H3K9me3_peak_118237
chr3	337084070	337084305	236	12.95	3.84703	2.65176	2.29911	H3K9me3_peak_118238
chr3	337084496	337084652	157	12.94	3.86444	2.67254	2.30934	H3K9me3_peak_118239
chr3	337084879	337085520	642	12.2	3.48288	2.53132	1.99471	H3K9me3_peak_118240
chr3	337085688	337086008	321	17.02	4.77545	2.79431	3.11805	H3K9me3_peak_118241
chr3	337094960	337095276	317	14.64	4.30298	2.69238	2.72386	H3K9me3_peak_118242
chr3	337095504	337095971	468	13.23	3.59781	2.50672	2.10733	H3K9me3_peak_118243
chr3	337096268	337096889	622	16.77	5.28187	2.96326	3.56359	H3K9me3_peak_118244
chr3	337097168	337097767	600	15.3	3.77041	2.45113	2.24748	H3K9me3_peak_118245
chr3	337097964	337098326	363	13.93	3.1002	2.24629	1.68161	H3K9me3_peak_118246
chr3	337135817	337136234	418	17.1	4.38288	2.59934	2.76482	H3K9me3_peak_118247
chr3	337136392	337136764	373	13.35	2.81557	2.15295	1.44192	H3K9me3_peak_118248
chr3	337154715	337155076	362	18.64	3.38095	2.14559	1.91693	H3K9me3_peak_118249
chr3	337155419	337155686	268	15.97	2.523	1.92749	1.20571	H3K9me3_peak_118250
chr3	337172901	337173142	242	14.67	2.80511	2.09067	1.43749	H3K9me3_peak_118251
chr3	337177509	337180210	2702	31.03	7.87918	2.91147	5.87839	H3K9me3_peak_118252
chr3	337181008	337182168	1161	23.67	2.9873	1.87112	1.58942	H3K9me3_peak_118253
chr3	337188015	337188587	573	23.03	3.8001	2.12202	2.27494	H3K9me3_peak_118254
chr3	337189326	337190050	725	23.01	3.61514	2.07468	2.11589	H3K9me3_peak_118255
chr3	337196809	337197152	344	19.92	2.67144	1.86827	1.32573	H3K9me3_peak_118256
chr3	337201962	337202258	297	20.56	3.60023	2.15474	2.10027	H3K9me3_peak_118257
chr3	337271296	337272090	795	28.8	4.00397	2.02802	2.45169	H3K9me3_peak_118258
chr3	337272819	337273052	234	22.33	2.57199	1.77882	1.24606	H3K9me3_peak_118259
chr3	337273416	337274169	754	31.05	6.86344	2.61138	4.99878	H3K9me3_peak_118260
chr3	337274761	337275837	1077	32.6	6.62278	2.48933	4.78732	H3K9me3_peak_118261
chr3	337276161	337276406	246	23.62	2.8073	1.82201	1.44088	H3K9me3_peak_118262
chr3	337290326	337291221	896	15.99	3.48918	2.28899	2.01762	H3K9me3_peak_118263
chr3	337291690	337292161	472	21.42	5.53561	2.75299	3.77454	H3K9me3_peak_118264
chr3	337292613	337293624	1012	19.82	3.77687	2.23414	2.25085	H3K9me3_peak_118265
chr3	337294069	337294930	862	32.56	9.29443	3.1676	7.18917	H3K9me3_peak_118266
chr3	337295130	337295474	345	20.07	3.30928	2.07304	1.85262	H3K9me3_peak_118267
chr3	337311239	337312188	950	27.98	6.11288	2.57461	4.30191	H3K9me3_peak_118268
chr3	337312424	337313276	853	29.31	7.33355	2.77713	5.45107	H3K9me3_peak_118269
chr3	337313502	337314160	659	29.07	8.13341	3.08122	6.11435	H3K9me3_peak_118270
chr3	337324835	337328673	3839	40.57	9.51367	2.88394	7.3771	H3K9me3_peak_118271
chr3	337330251	337331816	1566	28.94	5.22509	2.33197	3.51478	H3K9me3_peak_118272
chr3	337340248	337340764	517	26.25	3.61936	1.98873	2.12063	H3K9me3_peak_118273
chr3	337341525	337341674	150	23.5	2.55043	1.7501	1.23103	H3K9me3_peak_118274
chr3	337354750	337355069	320	17.94	3.1946	2.10934	1.75879	H3K9me3_peak_118275
chr3	337361669	337362830	1162	24.99	5.07282	2.43554	3.37407	H3K9me3_peak_118276
chr3	337368383	337368652	270	20.81	3.92931	2.24698	2.38162	H3K9me3_peak_118277
chr3	337370545	337371478	934	26.11	4.73675	2.28591	3.10249	H3K9me3_peak_118278
chr3	337371637	337372013	377	31.28	6.34199	2.5331	4.48096	H3K9me3_peak_118279
chr3	337388759	337389227	469	18.8	4.7881	2.60202	3.14827	H3K9me3_peak_118280
chr3	337407039	337407271	233	17.87	3.18365	2.10947	1.74811	H3K9me3_peak_118281
chr3	337407482	337408215	734	65.45	24.7172	4.19014	21.9239	H3K9me3_peak_118282
chr3	337408419	337408642	224	15.74	2.67305	1.99117	1.33461	H3K9me3_peak_118283
chr3	337409359	337409683	325	19.7	4.74351	2.57656	3.07804	H3K9me3_peak_118284
chr3	337412679	337415314	2636	23.47	5.56158	2.63602	3.81117	H3K9me3_peak_118285
chr3	337415693	337416038	346	14.12	2.77347	2.09499	1.41388	H3K9me3_peak_118286
chr3	337424260	337424476	217	25.43	6.03869	2.69039	4.21783	H3K9me3_peak_118287
chr3	337434226	337434444	219	17.84	3.07078	2.06412	1.65934	H3K9me3_peak_118288
chr3	337481338	337482422	1085	21.16	5.71576	2.74917	3.98317	H3K9me3_peak_118289
chr3	337486986	337487253	268	16.29	2.84867	2.03529	1.47857	H3K9me3_peak_118290
chr3	337487617	337487809	193	18.47	3.11773	2.06136	1.69505	H3K9me3_peak_118291
chr3	337494142	337494879	738	29.76	4.90254	2.21029	3.2295	H3K9me3_peak_118292
chr3	337501324	337502479	1156	74.86	38.3011	6.5076	34.8868	H3K9me3_peak_118293
chr3	337509279	337509785	507	25.27	3.09291	1.87247	1.67313	H3K9me3_peak_118294
chr3	337529363	337529542	180	32.54	3.69392	1.8697	2.18654	H3K9me3_peak_118295
chr3	337534663	337535197	535	36.8	4.4734	1.95795	2.85545	H3K9me3_peak_118296
chr3	337538982	337539733	752	33.86	4.12491	1.95148	2.546	H3K9me3_peak_118297
chr3	337554492	337554779	288	15.58	2.54155	1.94433	1.22509	H3K9me3_peak_118298
chr3	337556822	337561150	4329	49.06	13.4673	3.28434	11.0763	H3K9me3_peak_118299
chr3	337564783	337565534	752	37.95	6.61128	2.36209	4.73736	H3K9me3_peak_118300
chr3	337565767	337568877	3111	34.01	5.22186	2.17561	3.50731	H3K9me3_peak_118301
chr3	337570422	337572752	2331	48.34	13.5938	3.30693	11.2145	H3K9me3_peak_118302
chr3	337574232	337574420	189	28.91	3.50787	1.90479	2.01737	H3K9me3_peak_118303
chr3	337574610	337575144	535	30.88	3.47216	1.85649	1.99368	H3K9me3_peak_118304
chr3	337575320	337575968	649	34.01	5.11665	2.14557	3.42394	H3K9me3_peak_118305
chr3	337584492	337585403	912	35.72	8.60967	2.91854	6.52294	H3K9me3_peak_118306
chr3	337588323	337588848	526	29.42	6.00828	2.52787	4.21135	H3K9me3_peak_118307
chr3	337589158	337594601	5444	45.99	11.0967	3.0337	8.808	H3K9me3_peak_118308
chr3	337594851	337596556	1706	45.28	11.8493	3.16392	9.53164	H3K9me3_peak_118309
chr3	337609299	337609606	308	12.68	3.54749	2.53154	2.05675	H3K9me3_peak_118310
chr3	337611941	337612443	503	26.71	10.7542	4.11046	8.54079	H3K9me3_peak_118311
chr3	337620264	337620455	192	12.34	2.63209	2.11699	1.29549	H3K9me3_peak_118312
chr3	337621231	337621635	405	14.63	2.70736	2.04979	1.35833	H3K9me3_peak_118313
chr3	337622456	337622700	245	15.95	2.71023	2.01053	1.34992	H3K9me3_peak_118314
chr3	337624109	337624460	352	31.24	7.17754	2.6609	5.29451	H3K9me3_peak_118315
chr3	337630654	337631029	376	18.49	6.63204	3.38829	4.74683	H3K9me3_peak_118316
chr3	337631744	337632091	348	15.23	4.30541	2.69601	2.69684	H3K9me3_peak_118317
chr3	337635017	337638065	3049	28.5	7.41901	2.90576	5.48701	H3K9me3_peak_118318
chr3	337638304	337638930	627	23.43	4.79451	2.40841	3.12984	H3K9me3_peak_118319
chr3	337653325	337653574	250	14.51	3.34651	2.32653	1.88372	H3K9me3_peak_118320
chr3	337654566	337655048	483	16.71	3.36502	2.21249	1.90445	H3K9me3_peak_118321
chr3	337668536	337669229	694	25.35	4.03954	2.12906	2.47202	H3K9me3_peak_118322
chr3	337670859	337671584	726	29.22	5.38061	2.35768	3.63955	H3K9me3_peak_118323
chr3	337673250	337673646	397	29.11	4.1675	2.06799	2.57829	H3K9me3_peak_118324
chr3	337689195	337689377	183	24.33	2.73007	1.78628	1.37761	H3K9me3_peak_118325
chr3	337689893	337690039	147	27.54	2.88283	1.76908	1.50189	H3K9me3_peak_118326
chr3	337722935	337723166	232	20.95	2.54878	1.80092	1.22472	H3K9me3_peak_118327
chr3	337750723	337751369	647	27.59	3.67922	1.96873	2.1699	H3K9me3_peak_118328
chr3	337755978	337756437	460	19.3	3.30229	2.09272	1.85225	H3K9me3_peak_118329
chr3	337759698	337760426	729	40.95	13.8982	3.79292	11.5213	H3K9me3_peak_118330
chr3	337761292	337761647	356	55.94	20.9141	4.52408	18.1247	H3K9me3_peak_118331
chr3	337781053	337781223	171	13.7	3.12597	2.27923	1.71076	H3K9me3_peak_118332
chr3	337788556	337788762	207	13.5	4.09236	2.72542	2.51256	H3K9me3_peak_118333
chr3	337820998	337821153	156	20.99	3.71864	2.17993	2.19757	H3K9me3_peak_118334
chr3	337845228	337845476	249	24.02	5.64913	2.64592	3.88186	H3K9me3_peak_118335
chr3	337847407	337847670	264	17.38	2.72265	1.95462	1.37337	H3K9me3_peak_118336
chr3	337854909	337855345	437	14.95	3.00295	2.1554	1.59767	H3K9me3_peak_118337
chr3	337856629	337857477	849	18.53	3.60945	2.23275	2.10825	H3K9me3_peak_118338
chr3	337863711	337864332	622	27.02	3.32556	1.89271	1.87191	H3K9me3_peak_118339
chr3	337864494	337864869	376	29.87	5.79537	2.45088	4.01136	H3K9me3_peak_118340
chr3	337865536	337866579	1044	36.09	11.0528	3.28996	8.8935	H3K9me3_peak_118341
chr3	337870036	337870625	590	26.82	3.60099	1.96672	2.10459	H3K9me3_peak_118342
chr3	337888913	337889149	237	21.2	5.51769	2.74975	3.76337	H3K9me3_peak_118343
chr3	337889642	337890063	422	18.57	4.92962	2.67094	3.26421	H3K9me3_peak_118344
chr3	337890771	337890926	156	18.94	2.70938	1.9025	1.3613	H3K9me3_peak_118345
chr3	337897285	337897882	598	24.85	4.7019	2.35039	3.04727	H3K9me3_peak_118346
chr3	337898133	337898305	173	16.12	2.84075	2.04517	1.46866	H3K9me3_peak_118347
chr3	337900442	337900674	233	16.51	2.72605	1.98748	1.37422	H3K9me3_peak_118348
chr3	337913026	337913274	249	16.04	3.24163	2.21049	1.79723	H3K9me3_peak_118349
chr3	337932798	337933005	208	20.9	2.38228	1.74822	1.09835	H3K9me3_peak_118350
chr3	337933298	337933623	326	28.32	3.20657	1.835	1.77239	H3K9me3_peak_118351
chr3	337934274	337934761	488	28.49	3.68496	1.95267	2.17188	H3K9me3_peak_118352
chr3	337935382	337935989	608	33.51	3.81235	1.88103	2.28636	H3K9me3_peak_118353
chr3	337939485	337939663	179	32.05	4.72899	2.12645	3.06315	H3K9me3_peak_118354
chr3	337944048	337944261	214	34.01	6.26409	2.40027	4.42857	H3K9me3_peak_118355
chr3	337949088	337949350	263	29.15	3.96101	2.00155	2.41098	H3K9me3_peak_118356
chr3	337950226	337950911	686	34.31	5.79332	2.2785	4.02349	H3K9me3_peak_118357
chr3	337972753	337974566	1814	41.45	4.06756	1.81248	2.50384	H3K9me3_peak_118358
chr3	337982835	337983239	405	46.86	4.57936	1.83339	2.94706	H3K9me3_peak_118359
chr3	338002990	338004125	1136	31.98	4.72619	2.11964	3.07105	H3K9me3_peak_118360
chr3	338004343	338004539	197	24.77	3.48262	1.98972	2.0029	H3K9me3_peak_118361
chr3	338011433	338012288	856	23.97	3.69365	2.07254	2.18512	H3K9me3_peak_118362
chr3	338081467	338082460	994	40.06	10.08	2.79238	8.08012	H3K9me3_peak_118363
chr3	338082718	338084111	1394	26.38	4.40899	2.18957	2.79623	H3K9me3_peak_118364
chr3	338084587	338085128	542	26.56	3.85758	2.04687	2.31854	H3K9me3_peak_118365
chr3	338086145	338086464	320	28.56	4.72268	2.19581	3.07737	H3K9me3_peak_118366
chr3	338089525	338090566	1042	31.07	5.00498	2.1947	3.32653	H3K9me3_peak_118367
chr3	338103042	338106076	3035	36.35	7.29494	2.52171	5.38815	H3K9me3_peak_118368
chr3	338132853	338133130	278	20.11	2.76495	1.88868	1.41117	H3K9me3_peak_118369
chr3	338137924	338138095	172	20.62	2.77373	1.88155	1.41078	H3K9me3_peak_118370
chr3	338142180	338142542	363	23.34	3.32669	1.97694	1.8712	H3K9me3_peak_118371
chr3	338147920	338150490	2571	22.03	4.81531	2.46592	3.15625	H3K9me3_peak_118372
chr3	338150707	338153561	2855	23.41	6.84804	3.01417	4.97661	H3K9me3_peak_118373
chr3	338153756	338154294	539	17.66	4.09883	2.43258	2.53765	H3K9me3_peak_118374
chr3	338154506	338155013	508	17.23	4.017	2.45089	2.45101	H3K9me3_peak_118375
chr3	338155254	338155416	163	16.75	3.35094	2.2139	1.89279	H3K9me3_peak_118376
chr3	338161539	338163692	2154	22.22	4.95942	2.52443	3.26955	H3K9me3_peak_118377
chr3	338176294	338176529	236	17.54	2.58062	1.89863	1.25966	H3K9me3_peak_118378
chr3	338207241	338207860	620	25.13	4.81675	2.3558	3.14508	H3K9me3_peak_118379
chr3	338208205	338220760	12556	29.72	8.39749	3.02642	6.42443	H3K9me3_peak_118380
chr3	338220914	338221776	863	27.25	6.00757	2.58048	4.20234	H3K9me3_peak_118381
chr3	338221932	338222422	491	24.43	3.93022	2.12798	2.38006	H3K9me3_peak_118382
chr3	338246005	338247108	1104	26.33	4.2207	2.13652	2.63556	H3K9me3_peak_118383
chr3	338247757	338248069	313	23.95	2.99217	1.86997	1.59155	H3K9me3_peak_118384
chr3	338259494	338261858	2365	33.16	8.53387	2.93545	6.50719	H3K9me3_peak_118385
chr3	338263472	338264263	792	24.98	4.62606	2.29412	2.98651	H3K9me3_peak_118386
chr3	338269506	338270160	655	23.69	3.85054	2.12642	2.30997	H3K9me3_peak_118387
chr3	338275652	338276856	1205	28.31	5.27714	2.35556	3.55531	H3K9me3_peak_118388
chr3	338277097	338278226	1130	26.1	4.30908	2.15649	2.72185	H3K9me3_peak_118389
chr3	338278399	338278630	232	29.85	3.81515	1.96215	2.28324	H3K9me3_peak_118390
chr3	338278801	338280636	1836	26.68	5.04231	2.3213	3.36858	H3K9me3_peak_118391
chr3	338298283	338299021	739	28.06	4.52267	2.17753	2.89248	H3K9me3_peak_118392
chr3	338313364	338313544	181	24.11	2.83069	1.82006	1.45663	H3K9me3_peak_118393
chr3	338332257	338332537	281	28.11	3.23633	1.84068	1.80333	H3K9me3_peak_118394
chr3	338347643	338348475	833	32.36	4.64756	2.09087	3.00917	H3K9me3_peak_118395
chr3	338354694	338354960	267	21.55	2.90298	1.8997	1.51605	H3K9me3_peak_118396
chr3	338361283	338362123	841	30.49	6.08048	2.48223	4.25928	H3K9me3_peak_118397
chr3	338362334	338362794	461	26.36	3.4713	1.94931	1.99147	H3K9me3_peak_118398
chr3	338363079	338363682	604	28.71	5.30148	2.33951	3.57824	H3K9me3_peak_118399
chr3	338410764	338411606	843	28.87	4.52407	2.13837	2.90831	H3K9me3_peak_118400
chr3	338413911	338414242	332	24.33	3.85364	2.1044	2.31545	H3K9me3_peak_118401
chr3	338421760	338421931	172	27.1	5.00266	2.32777	3.30816	H3K9me3_peak_118402
chr3	338431955	338432122	168	30.88	3.08286	1.76323	1.66613	H3K9me3_peak_118403
chr3	338437214	338437932	719	26.04	3.88125	2.05805	2.34304	H3K9me3_peak_118404
chr3	338438906	338439283	378	21.84	2.56527	1.78597	1.24313	H3K9me3_peak_118405
chr3	338439468	338439636	169	21	2.3517	1.73646	1.0751	H3K9me3_peak_118406
chr3	338443304	338444222	919	29.71	4.73506	2.17789	3.08165	H3K9me3_peak_118407
chr3	338444447	338445250	804	24.1	3.49034	2.00913	2.00702	H3K9me3_peak_118408
chr3	338457453	338457873	421	22.98	3.06253	1.91184	1.65305	H3K9me3_peak_118409
chr3	338474255	338474415	161	27.93	3.67097	1.96604	2.157	H3K9me3_peak_118410
chr3	338477694	338478515	822	28.75	3.99934	2.0204	2.44474	H3K9me3_peak_118411
chr3	338478746	338479378	633	24.5	2.8229	1.80768	1.45259	H3K9me3_peak_118412
chr3	338480075	338480242	168	25.29	3.27851	1.91907	1.82746	H3K9me3_peak_118413
chr3	338480403	338480638	236	27.08	3.85169	2.02855	2.31775	H3K9me3_peak_118414
chr3	338481153	338481381	229	29.17	3.94828	2.00919	2.39086	H3K9me3_peak_118415
chr3	338481536	338482274	739	27.57	3.88033	2.01313	2.34756	H3K9me3_peak_118416
chr3	338493642	338494822	1181	30.92	4.64693	2.14889	3.00264	H3K9me3_peak_118417
chr3	338514924	338515227	304	12.12	3.30891	2.45641	1.8541	H3K9me3_peak_118418
chr3	338515815	338516945	1131	20.87	7.36581	3.46686	5.40741	H3K9me3_peak_118419
chr3	338519030	338520881	1852	27.26	8.63496	3.33473	6.6159	H3K9me3_peak_118420
chr3	338521570	338521889	320	15.18	5.03971	3.03936	3.32325	H3K9me3_peak_118421
chr3	338534042	338534918	877	16.17	3.60896	2.33664	2.11621	H3K9me3_peak_118422
chr3	338539763	338540920	1158	25.39	8.77572	3.46727	6.77035	H3K9me3_peak_118423
chr3	338545534	338545764	231	13.43	2.80241	2.16453	1.42856	H3K9me3_peak_118424
chr3	338556417	338556679	263	18.19	2.75427	1.94204	1.39665	H3K9me3_peak_118425
chr3	338572133	338572328	196	14.2	2.68373	2.05724	1.33272	H3K9me3_peak_118426
chr3	338577807	338578000	194	12.75	2.65105	2.10631	1.31461	H3K9me3_peak_118427
chr3	338579826	338580419	594	24.57	4.58084	2.29582	2.94553	H3K9me3_peak_118428
chr3	338580811	338581846	1036	22.6	5.41994	2.64737	3.67796	H3K9me3_peak_118429
chr3	338585360	338585738	379	20.54	3.986	2.28561	2.42413	H3K9me3_peak_118430
chr3	338613162	338615302	2141	16.49	6.05295	3.29652	4.25175	H3K9me3_peak_118431
chr3	338619751	338619913	163	13	3.91579	2.68036	2.36062	H3K9me3_peak_118432
chr3	338646769	338647146	378	14.59	4.57683	2.82544	2.94656	H3K9me3_peak_118433
chr3	338653658	338655929	2272	16.67	5.78623	3.17666	4.00889	H3K9me3_peak_118434
chr3	338656641	338659822	3182	16.64	6.14151	3.32346	4.32659	H3K9me3_peak_118435
chr3	338660003	338663367	3365	14.87	4.97922	3.01177	3.28183	H3K9me3_peak_118436
chr3	338663920	338664791	872	12.57	3.67773	2.59223	2.16046	H3K9me3_peak_118437
chr3	338665325	338666525	1201	14.29	4.79614	2.97502	3.12099	H3K9me3_peak_118438
chr3	338666863	338667056	194	10.56	2.73214	2.26381	1.36644	H3K9me3_peak_118439
chr3	338667831	338668557	727	14.44	4.06004	2.64993	2.48951	H3K9me3_peak_118440
chr3	338678388	338679017	630	20.89	9.2775	4.17854	7.16923	H3K9me3_peak_118441
chr3	338679580	338679821	242	10.79	2.56168	2.16167	1.23716	H3K9me3_peak_118442
chr3	338679987	338680224	238	20.79	5.45319	2.79148	3.70699	H3K9me3_peak_118443
chr3	338698209	338698777	569	12.29	3.1827	2.38504	1.74102	H3K9me3_peak_118444
chr3	338701023	338701274	252	10.16	2.52303	2.17718	1.19542	H3K9me3_peak_118445
chr3	338703361	338704064	704	14.51	3.96491	2.59018	2.41115	H3K9me3_peak_118446
chr3	338724375	338725128	754	12.49	3.73704	2.62358	2.21134	H3K9me3_peak_118447
chr3	338727586	338728148	563	12.38	3.64916	2.59965	2.13173	H3K9me3_peak_118448
chr3	338728401	338729440	1040	12.86	4.02017	2.72325	2.4546	H3K9me3_peak_118449
chr3	338755800	338756177	378	12.45	3.29879	2.42858	1.84087	H3K9me3_peak_118450
chr3	338764033	338764793	761	12.39	3.66918	2.59452	2.15527	H3K9me3_peak_118451
chr3	338767234	338768897	1664	14.57	4.50104	2.8108	2.87392	H3K9me3_peak_118452
chr3	338775754	338775916	163	10.84	2.88976	2.32591	1.49662	H3K9me3_peak_118453
chr3	338777539	338777985	447	25.3	4.1736	2.20122	2.59044	H3K9me3_peak_118454
chr3	338778436	338779809	1374	13.14	4.01384	2.69546	2.45292	H3K9me3_peak_118455
chr3	338780518	338781046	529	11.86	3.39462	2.51057	1.91761	H3K9me3_peak_118456
chr3	338781669	338782006	338	10.61	2.77449	2.28017	1.40168	H3K9me3_peak_118457
chr3	338782395	338782799	405	10.91	2.91045	2.33309	1.51338	H3K9me3_peak_118458
chr3	338783231	338784702	1472	37.82	18.2013	4.14847	15.9421	H3K9me3_peak_118459
chr3	338786722	338787390	669	35.29	16.0304	4.3151	13.7342	H3K9me3_peak_118460
chr3	338791879	338792025	147	13.51	4.36028	2.85082	2.73671	H3K9me3_peak_118461
chr3	338792748	338792895	148	12.68	3.84524	2.68097	2.29398	H3K9me3_peak_118462
chr3	338794787	338795060	274	12.35	3.39377	2.48186	1.9187	H3K9me3_peak_118463
chr3	338795398	338796266	869	15.57	4.60739	2.79955	2.96455	H3K9me3_peak_118464
chr3	338835039	338835276	238	13.03	3.07948	2.28525	1.66804	H3K9me3_peak_118465
chr3	338837440	338837984	545	11.7	3.17767	2.41745	1.73624	H3K9me3_peak_118466
chr3	338840277	338842117	1841	15.78	5.38289	3.07447	3.65641	H3K9me3_peak_118467
chr3	338844645	338845054	410	14.6	5.09055	3.06587	3.38504	H3K9me3_peak_118468
chr3	338848191	338853293	5103	23.61	8.42758	3.51031	6.43734	H3K9me3_peak_118469
chr3	338887463	338888065	603	11.14	2.78945	2.25752	1.42032	H3K9me3_peak_118470
chr3	338897910	338898531	622	17.12	5.18014	2.82331	3.5097	H3K9me3_peak_118471
chr3	338919070	338919386	317	22.99	10.9646	4.71404	8.66658	H3K9me3_peak_118472
chr3	338956647	338956951	305	12.22	3.63212	2.5976	2.11885	H3K9me3_peak_118473
chr3	338957758	338958260	503	14.09	3.80964	2.53454	2.28342	H3K9me3_peak_118474
chr3	338958693	338959070	378	12.92	4.00808	2.72709	2.43754	H3K9me3_peak_118475
chr3	338959523	338959960	438	10.75	2.8307	2.30114	1.44834	H3K9me3_peak_118476
chr3	338965118	338965417	300	11.96	3.18106	2.39886	1.73991	H3K9me3_peak_118477
chr3	338976904	338977204	301	11.63	3.30173	2.48127	1.83912	H3K9me3_peak_118478
chr3	338981388	338981619	232	13.48	3.53553	2.47193	2.04302	H3K9me3_peak_118479
chr3	338981813	338982186	374	12.82	3.47336	2.49117	1.9825	H3K9me3_peak_118480
chr3	338982549	338982815	267	18.78	3.51078	2.19441	2.02804	H3K9me3_peak_118481
chr3	338983074	338984769	1696	22.64	5.9368	2.76058	4.16869	H3K9me3_peak_118482
chr3	339017479	339017989	511	11.77	3.40358	2.50851	1.93072	H3K9me3_peak_118483
chr3	339020132	339020645	514	27.88	10.2212	3.84578	8.07262	H3K9me3_peak_118484
chr3	339020954	339021480	527	14.32	4.51921	2.84431	2.88598	H3K9me3_peak_118485
chr3	339029308	339029672	365	10.69	2.76971	2.27548	1.39723	H3K9me3_peak_118486
chr3	339030803	339031953	1151	24.47	11.5653	4.49252	9.34916	H3K9me3_peak_118487
chr3	339033321	339033467	147	12.14	3.56583	2.58218	2.05835	H3K9me3_peak_118488
chr3	339039758	339040310	553	15.98	5.63587	3.1421	3.89941	H3K9me3_peak_118489
chr3	339040598	339040860	263	12.1	3.57788	2.57435	2.07531	H3K9me3_peak_118490
chr3	339041404	339041654	251	13.26	4.26384	2.80211	2.66552	H3K9me3_peak_118491
chr3	339041853	339042182	330	10.94	2.71765	2.23653	1.35694	H3K9me3_peak_118492
chr3	339042755	339043103	349	11.57	3.20522	2.4327	1.76347	H3K9me3_peak_118493
chr3	339043462	339044236	775	15.41	4.67788	2.81379	3.04023	H3K9me3_peak_118494
chr3	339055462	339056150	689	13.47	4.08187	2.69863	2.51562	H3K9me3_peak_118495
chr3	339056494	339056849	356	12.86	3.99483	2.72324	2.42725	H3K9me3_peak_118496
chr3	339057612	339057980	369	11.5	2.82846	2.2613	1.44751	H3K9me3_peak_118497
chr3	339058472	339058701	230	11.28	3.09308	2.40175	1.66493	H3K9me3_peak_118498
chr3	339059466	339059951	486	13.4	4.14906	2.72467	2.57744	H3K9me3_peak_118499
chr3	339060359	339060659	301	11.64	2.80051	2.23565	1.42587	H3K9me3_peak_118500
chr3	339063891	339064189	299	14.91	5.22833	3.12578	3.49255	H3K9me3_peak_118501
chr3	339065026	339065854	829	13.25	4.10702	2.74446	2.52547	H3K9me3_peak_118502
chr3	339066453	339066682	230	10.85	2.58367	2.17233	1.24759	H3K9me3_peak_118503
chr3	339079011	339079364	354	11.72	2.93213	2.30087	1.53185	H3K9me3_peak_118504
chr3	339123498	339124062	565	10.3	2.60486	2.21163	1.26255	H3K9me3_peak_118505
chr3	339124882	339125048	167	12.14	3.43551	2.50668	1.96902	H3K9me3_peak_118506
chr3	339152478	339152755	278	13.12	3.53875	2.49472	2.04686	H3K9me3_peak_118507
chr3	339152940	339153445	506	11.83	3.15096	2.3982	1.71458	H3K9me3_peak_118508
chr3	339206240	339206458	219	12.13	3.45288	2.51694	1.97142	H3K9me3_peak_118509
chr3	339213107	339213355	249	10.57	2.7379	2.26298	1.38309	H3K9me3_peak_118510
chr3	339220273	339220735	463	13.09	2.67468	2.09839	1.33483	H3K9me3_peak_118511
chr3	339231255	339231420	166	11.23	3.0902	2.40229	1.66259	H3K9me3_peak_118512
chr3	339267123	339267531	409	20.17	4.61512	2.5514	2.96927	H3K9me3_peak_118513
chr3	339268207	339269011	805	14.92	3.88403	2.52475	2.34445	H3K9me3_peak_118514
chr3	339276976	339277343	368	13.43	3.65684	2.54602	2.13824	H3K9me3_peak_118515
chr3	339304640	339307342	2703	26.68	14.4135	5.18295	12.0618	H3K9me3_peak_118516
chr3	339334791	339334988	198	10.58	2.47386	2.13068	1.15902	H3K9me3_peak_118517
chr3	339335426	339335663	238	11.71	2.77113	2.21567	1.40324	H3K9me3_peak_118518
chr3	339355721	339356292	572	14.52	5.01242	3.04984	3.30991	H3K9me3_peak_118519
chr3	339362887	339363419	533	12.68	3.81077	2.63479	2.2801	H3K9me3_peak_118520
chr3	339363866	339364467	602	18.65	7.81859	3.8614	5.81424	H3K9me3_peak_118521
chr3	339364859	339365020	162	13.53	4.35695	2.85511	2.73044	H3K9me3_peak_118522
chr3	339365305	339365599	295	16.57	6.51605	3.45188	4.67594	H3K9me3_peak_118523
chr3	339367539	339367729	191	15.64	5.75244	3.27004	3.96475	H3K9me3_peak_118524
chr3	339390055	339390444	390	12.71	3.09905	2.31281	1.68587	H3K9me3_peak_118525
chr3	339397620	339398365	746	15.75	3.95464	2.50105	2.40437	H3K9me3_peak_118526
chr3	339416243	339416739	497	13.87	2.80214	2.12683	1.43291	H3K9me3_peak_118527
chr3	339416969	339417427	459	21.87	2.9266	1.89712	1.53926	H3K9me3_peak_118528
chr3	339422361	339422967	607	18.38	3.5978	2.23367	2.09949	H3K9me3_peak_118529
chr3	339424548	339425218	671	23.86	4.12055	2.20385	2.54823	H3K9me3_peak_118530
chr3	339454751	339455169	419	17.07	3.13559	2.12075	1.71091	H3K9me3_peak_118531
chr3	339455546	339456056	511	21.45	4.52365	2.39818	2.89762	H3K9me3_peak_118532
chr3	339457344	339457527	184	18.4	2.49438	1.84531	1.18401	H3K9me3_peak_118533
chr3	339457681	339461527	3847	21.82	5.04326	2.54301	3.36412	H3K9me3_peak_118534
chr3	339467108	339467481	374	20.9	4.6101	2.46762	2.97242	H3K9me3_peak_118535
chr3	339468889	339469459	571	26.71	4.96505	2.32647	3.27961	H3K9me3_peak_118536
chr3	339486146	339486443	298	17.43	3.75339	2.3405	2.22712	H3K9me3_peak_118537
chr3	339516863	339517019	157	15.53	3.19956	2.21126	1.76334	H3K9me3_peak_118538
chr3	339517538	339517925	388	19.23	5.10078	2.7306	3.38728	H3K9me3_peak_118539
chr3	339535215	339535525	311	20.33	8.40214	3.88054	6.36418	H3K9me3_peak_118540
chr3	339535722	339536040	319	15.06	4.71996	2.89238	3.0491	H3K9me3_peak_118541
chr3	339572034	339572287	254	21.62	4.01439	2.24909	2.45003	H3K9me3_peak_118542
chr3	339574168	339574996	829	20.79	4.19001	2.32729	2.60681	H3K9me3_peak_118543
chr3	339575184	339575746	563	19.4	2.8213	1.93103	1.45181	H3K9me3_peak_118544
chr3	339577602	339578144	543	23.47	5.99753	2.77861	4.20813	H3K9me3_peak_118545
chr3	339578611	339578818	208	14.49	3.90406	2.55956	2.35662	H3K9me3_peak_118546
chr3	339579040	339580049	1010	13.92	3.89495	2.59797	2.3492	H3K9me3_peak_118547
chr3	339580204	339580691	488	29.36	8.67324	3.02265	6.74257	H3K9me3_peak_118548
chr3	339581245	339581491	247	10.63	2.57859	2.17788	1.25573	H3K9me3_peak_118549
chr3	339627048	339627372	325	18.03	2.72913	1.93828	1.3747	H3K9me3_peak_118550
chr3	339656681	339657061	381	20.09	7.23898	3.52734	5.27931	H3K9me3_peak_118551
chr3	339657265	339658074	810	16.55	4.38922	2.63334	2.77754	H3K9me3_peak_118552
chr3	339680204	339680682	479	21.62	6.43047	2.99817	4.60615	H3K9me3_peak_118553
chr3	339728638	339728908	271	15.17	2.64696	2.00617	1.3121	H3K9me3_peak_118554
chr3	339732629	339733420	792	28.09	7.85002	2.94479	5.95238	H3K9me3_peak_118555
chr3	339733774	339735114	1341	17.3	6.87466	3.48196	5.02419	H3K9me3_peak_118556
chr3	339756067	339756303	237	11.82	3.37344	2.5039	1.89978	H3K9me3_peak_118557
chr3	339851000	339851190	191	15.56	2.97464	2.11702	1.58128	H3K9me3_peak_118558
chr3	339851407	339851646	240	11.75	2.51437	2.09022	1.20079	H3K9me3_peak_118559
chr3	339880583	339880729	147	13.24	3.33348	2.3949	1.87127	H3K9me3_peak_118560
chr3	339893683	339894074	392	17.58	3.42707	2.21074	1.95437	H3K9me3_peak_118561
chr3	339895418	339895651	234	12.45	2.53156	2.06316	1.21906	H3K9me3_peak_118562
chr3	339898798	339899016	219	15.38	4.15463	2.61823	2.57029	H3K9me3_peak_118563
chr3	339899204	339899446	243	17.37	3.52582	2.26213	2.03535	H3K9me3_peak_118564
chr3	339914063	339914573	511	23.87	5.09459	2.50625	3.37644	H3K9me3_peak_118565
chr3	339946450	339946891	442	18.04	6.35979	3.27934	4.52623	H3K9me3_peak_118566
chr3	339950544	339951383	840	18.03	5.21019	2.86524	3.48817	H3K9me3_peak_118567
chr3	339951641	339952380	740	19.94	6.28045	3.11198	4.44442	H3K9me3_peak_118568
chr3	339954219	339954917	699	21.35	4.64984	2.46503	3.00046	H3K9me3_peak_118569
chr3	339961349	339961781	433	14.99	3.41728	2.31256	1.95328	H3K9me3_peak_118570
chr3	339970985	339971318	334	13.28	3.66091	2.51877	2.15536	H3K9me3_peak_118571
chr3	339971517	339971705	189	16.78	3.54293	2.2965	2.05165	H3K9me3_peak_118572
chr3	339972381	339972552	172	13.05	4.02676	2.72316	2.45556	H3K9me3_peak_118573
chr3	339972828	339973092	265	10.65	2.79395	2.28981	1.41711	H3K9me3_peak_118574
chr3	339975363	339975680	318	10.77	2.72316	2.24612	1.36039	H3K9me3_peak_118575
chr3	339978255	339978644	390	16.78	3.57802	2.29951	2.08136	H3K9me3_peak_118576
chr3	339983021	339983949	929	22.86	5.25387	2.56649	3.53552	H3K9me3_peak_118577
chr3	339984124	339984427	304	16.17	2.79055	2.02467	1.42559	H3K9me3_peak_118578
chr3	339984615	339984908	294	17.76	2.8097	1.97881	1.44119	H3K9me3_peak_118579
chr3	339985294	339985486	193	16.26	2.71738	1.99045	1.36975	H3K9me3_peak_118580
chr3	339985735	339986370	636	19.49	4.13442	2.36849	2.55783	H3K9me3_peak_118581
chr3	339990313	339990678	366	20.05	3.7015	2.20186	2.18699	H3K9me3_peak_118582
chr3	339997109	339999265	2157	28.84	5.96011	2.50531	4.17208	H3K9me3_peak_118583
chr3	340001655	340005810	4156	27.01	6.02148	2.61431	4.20519	H3K9me3_peak_118584
chr3	340006489	340006739	251	20	2.9059	1.93906	1.52155	H3K9me3_peak_118585
chr3	340007893	340008624	732	25.05	5.04441	2.40419	3.35503	H3K9me3_peak_118586
chr3	340010227	340010409	183	20.95	2.88566	1.90856	1.50641	H3K9me3_peak_118587
chr3	340013206	340013594	389	27.29	5.18568	2.36033	3.47928	H3K9me3_peak_118588
chr3	340014021	340014713	693	24.97	4.63409	2.26465	3.01673	H3K9me3_peak_118589
chr3	340025624	340026412	789	20.01	3.46167	2.11626	1.99193	H3K9me3_peak_118590
chr3	340050299	340051776	1478	25.61	6.74518	2.86115	4.902	H3K9me3_peak_118591
chr3	340052004	340053067	1064	19.78	4.1314	2.35295	2.5582	H3K9me3_peak_118592
chr3	340055149	340055457	309	19.85	3.68828	2.21958	2.17485	H3K9me3_peak_118593
chr3	340055751	340057651	1901	23.14	4.9905	2.51449	3.29827	H3K9me3_peak_118594
chr3	340057914	340058084	171	16.01	3.28491	2.22364	1.83539	H3K9me3_peak_118595
chr3	340058241	340058591	351	17.15	2.52886	1.8948	1.21459	H3K9me3_peak_118596
chr3	340059284	340059758	475	15.31	2.38098	1.89027	1.09596	H3K9me3_peak_118597
chr3	340060452	340060906	455	17.6	2.76436	1.96687	1.40044	H3K9me3_peak_118598
chr3	340061456	340061808	353	18	3.1845	2.10133	1.75122	H3K9me3_peak_118599
chr3	340063076	340063631	556	22.55	4.69962	2.40754	3.0548	H3K9me3_peak_118600
chr3	340064227	340064725	499	24.06	4.27499	2.23174	2.67911	H3K9me3_peak_118601
chr3	340064914	340068000	3087	23.27	4.69709	2.39136	3.04587	H3K9me3_peak_118602
chr3	340077295	340077556	262	17.07	2.95991	2.06877	1.56441	H3K9me3_peak_118603
chr3	340078342	340078919	578	18.18	4.25522	2.48578	2.66379	H3K9me3_peak_118604
chr3	340090543	340091320	778	24.41	4.79616	2.36222	3.13766	H3K9me3_peak_118605
chr3	340093518	340093726	209	22.14	3.22705	1.98515	1.78399	H3K9me3_peak_118606
chr3	340097085	340097320	236	25.57	4.00508	2.11188	2.44513	H3K9me3_peak_118607
chr3	340097490	340097636	147	24.21	3.96147	2.14178	2.40398	H3K9me3_peak_118608
chr3	340097809	340100036	2228	28.21	5.31592	2.3441	3.60919	H3K9me3_peak_118609
chr3	340100221	340100678	458	27.19	4.32191	2.14709	2.71782	H3K9me3_peak_118610
chr3	340101675	340102147	473	21.61	3.4501	2.06918	1.97261	H3K9me3_peak_118611
chr3	340102492	340103323	832	26.82	5.05029	2.3534	3.35675	H3K9me3_peak_118612
chr3	340104553	340105841	1289	24.73	3.62543	2.03742	2.1221	H3K9me3_peak_118613
chr3	340111395	340112157	763	13.87	3.2412	2.30873	1.80309	H3K9me3_peak_118614
chr3	340112483	340112747	265	12.5	2.77776	2.17857	1.41063	H3K9me3_peak_118615
chr3	340112945	340113118	174	16.78	4.22354	2.56903	2.62352	H3K9me3_peak_118616
chr3	340113329	340113550	222	13.4	2.79441	2.14214	1.42453	H3K9me3_peak_118617
chr3	340113771	340113995	225	15.71	4.41252	2.69918	2.79411	H3K9me3_peak_118618
chr3	340115701	340115957	257	12.45	2.98057	2.27511	1.58253	H3K9me3_peak_118619
chr3	340116152	340116459	308	12.14	2.86176	2.23137	1.48853	H3K9me3_peak_118620
chr3	340119521	340120371	851	14.62	4.11752	2.64667	2.54538	H3K9me3_peak_118621
chr3	340127302	340127463	162	15.47	2.6617	1.99869	1.31949	H3K9me3_peak_118622
chr3	340134150	340134422	273	15.95	2.57791	1.94702	1.24918	H3K9me3_peak_118623
chr3	340135207	340135354	148	18.3	2.52733	1.86005	1.21107	H3K9me3_peak_118624
chr3	340141659	340141829	171	18.66	3.13227	2.06298	1.70197	H3K9me3_peak_118625
chr3	340145105	340145346	242	17.7	3.22275	2.13163	1.78365	H3K9me3_peak_118626
chr3	340146973	340147163	191	20.78	3.49687	2.10856	2.01562	H3K9me3_peak_118627
chr3	340152167	340152405	239	13.93	2.95918	2.18481	1.55997	H3K9me3_peak_118628
chr3	340163699	340163895	197	14.21	2.71643	2.07011	1.36738	H3K9me3_peak_118629
chr3	340171417	340171738	322	12.16	3.47832	2.51792	1.99542	H3K9me3_peak_118630
chr3	340172170	340173651	1482	13.21	4.13526	2.74595	2.55666	H3K9me3_peak_118631
chr3	340180967	340181120	154	18.68	2.81676	1.95444	1.44912	H3K9me3_peak_118632
chr3	340181295	340181612	318	18.19	2.96755	2.01853	1.57017	H3K9me3_peak_118633
chr3	340184410	340184717	308	21	3.06689	1.96637	1.6523	H3K9me3_peak_118634
chr3	340209207	340209627	421	22.92	5.58774	2.67707	3.82445	H3K9me3_peak_118635
chr3	340279502	340279824	323	10.25	2.59038	2.2077	1.25045	H3K9me3_peak_118636
chr3	340280037	340280350	314	12.08	3.56042	2.56972	2.05981	H3K9me3_peak_118637
chr3	340280677	340280988	312	14.41	3.52921	2.41708	2.03753	H3K9me3_peak_118638
chr3	340281159	340281505	347	16.51	4.43042	2.66924	2.80693	H3K9me3_peak_118639
chr3	340313435	340314309	875	23.06	4.75285	2.39482	3.10429	H3K9me3_peak_118640
chr3	340342746	340343151	406	18.85	3.64143	2.22336	2.13889	H3K9me3_peak_118641
chr3	340345856	340346028	173	17.02	3.23147	2.16085	1.78785	H3K9me3_peak_118642
chr3	340364452	340368591	4140	59.23	28.1488	5.33601	25.1956	H3K9me3_peak_118643
chr3	340369335	340369876	542	17.3	2.90588	2.02481	1.52327	H3K9me3_peak_118644
chr3	340378071	340378430	360	18.02	3.40039	2.18305	1.93041	H3K9me3_peak_118645
chr3	340380812	340381072	261	20.81	3.28722	2.04635	1.83626	H3K9me3_peak_118646
chr3	340407988	340408167	180	16.15	3.79062	2.42201	2.25916	H3K9me3_peak_118647
chr3	340412320	340412633	314	22.46	7.23697	3.26667	5.32413	H3K9me3_peak_118648
chr3	340428557	340428786	230	15.58	2.41584	1.89749	1.12123	H3K9me3_peak_118649
chr3	340502615	340502909	295	17.91	5.00558	2.7804	3.31277	H3K9me3_peak_118650
chr3	340503731	340504000	270	20.17	5.69692	2.92195	3.90443	H3K9me3_peak_118651
chr3	340504712	340505079	368	13.97	3.10725	2.25231	1.68073	H3K9me3_peak_118652
chr3	340517122	340517311	190	16.64	4.33678	2.60722	2.72857	H3K9me3_peak_118653
chr3	340559111	340560848	1738	13.43	4.0301	2.69176	2.47083	H3K9me3_peak_118654
chr3	340561342	340561490	149	12.08	2.91661	2.27081	1.52506	H3K9me3_peak_118655
chr3	340562018	340562543	526	11.84	2.93622	2.29182	1.5426	H3K9me3_peak_118656
chr3	340562709	340563656	948	19.54	7.20269	3.44806	5.30496	H3K9me3_peak_118657
chr3	340563945	340564163	219	13.47	3.63947	2.51986	2.12616	H3K9me3_peak_118658
chr3	340571454	340571725	272	16.14	3.51933	2.30633	2.03555	H3K9me3_peak_118659
chr3	340573910	340575392	1483	40.76	11.1911	3.17766	9.02348	H3K9me3_peak_118660
chr3	340575600	340576515	916	23.17	5.18976	2.57072	3.47111	H3K9me3_peak_118661
chr3	340576848	340577161	314	20.36	4.13855	2.34887	2.56193	H3K9me3_peak_118662
chr3	340577634	340578130	497	17.8	3.98136	2.38151	2.43393	H3K9me3_peak_118663
chr3	340583850	340584150	301	15.99	4.4046	2.6673	2.79301	H3K9me3_peak_118664
chr3	340584319	340585410	1092	19.87	5.69721	2.86511	3.95347	H3K9me3_peak_118665
chr3	340586086	340586719	634	20.56	5.13537	2.65436	3.44903	H3K9me3_peak_118666
chr3	340591041	340591277	237	13.28	3.06807	2.26976	1.65862	H3K9me3_peak_118667
chr3	340612722	340612881	160	14.24	2.43711	1.9492	1.1426	H3K9me3_peak_118668
chr3	340635839	340637338	1500	21.9	5.94345	2.81277	4.16475	H3K9me3_peak_118669
chr3	340642099	340643147	1049	20.99	5.0607	2.5688	3.38803	H3K9me3_peak_118670
chr3	340653267	340653635	369	15.12	2.70627	2.02906	1.35996	H3K9me3_peak_118671
chr3	340674365	340675315	951	22.95	3.83728	2.14673	2.30797	H3K9me3_peak_118672
chr3	340675505	340676067	563	24.62	5.24875	2.50565	3.51792	H3K9me3_peak_118673
chr3	340676273	340678651	2379	24.95	6.13321	2.74721	4.31383	H3K9me3_peak_118674
chr3	340679178	340680750	1573	22.09	4.50932	2.3807	2.88359	H3K9me3_peak_118675
chr3	340695149	340695557	409	17.33	4.32955	2.53022	2.73848	H3K9me3_peak_118676
chr3	340696015	340696949	935	22.92	8.06364	3.48785	6.05755	H3K9me3_peak_118677
chr3	340697268	340699150	1883	19.03	4.66903	2.57577	3.03224	H3K9me3_peak_118678
chr3	340699331	340699479	149	19.96	3.9893	2.30777	2.42763	H3K9me3_peak_118679
chr3	340717210	340717437	228	16.41	4.34878	2.62666	2.74138	H3K9me3_peak_118680
chr3	340718277	340718484	208	10.95	2.91517	2.328	1.53534	H3K9me3_peak_118681
chr3	340720391	340721472	1082	12.53	3.41091	2.4715	1.93402	H3K9me3_peak_118682
chr3	340739494	340739678	185	19.45	3.71028	2.22206	2.20118	H3K9me3_peak_118683
chr3	340764680	340765232	553	12.64	3.28401	2.40474	1.83221	H3K9me3_peak_118684
chr3	340767802	340768195	394	11.28	3.08529	2.39866	1.66879	H3K9me3_peak_118685
chr3	340768495	340768889	395	14.94	4.81681	2.92584	3.14361	H3K9me3_peak_118686
chr3	340769714	340769860	147	12.97	3.07061	2.28828	1.64832	H3K9me3_peak_118687
chr3	340802034	340802234	201	15.93	3.66702	2.38508	2.15374	H3K9me3_peak_118688
chr3	340802648	340803318	671	16.67	3.99216	2.46744	2.43366	H3K9me3_peak_118689
chr3	340803943	340804236	294	19.4	3.1487	2.0387	1.72666	H3K9me3_peak_118690
chr3	340804391	340804604	214	21.35	3.93384	2.2334	2.38689	H3K9me3_peak_118691
chr3	340804804	340805989	1186	26.13	6.97352	2.90072	5.08478	H3K9me3_peak_118692
chr3	340813726	340814405	680	13.93	3.42876	2.39229	1.95148	H3K9me3_peak_118693
chr3	340814573	340814909	337	15.09	4.23496	2.65662	2.64269	H3K9me3_peak_118694
chr3	340815243	340815669	427	13.87	3.23958	2.32059	1.79376	H3K9me3_peak_118695
chr3	340816641	340816822	182	12.12	2.58783	2.10836	1.25245	H3K9me3_peak_118696
chr3	340817239	340818083	845	22.52	8.50086	3.6715	6.4672	H3K9me3_peak_118697
chr3	340823432	340823684	253	18.35	3.03148	2.03376	1.6271	H3K9me3_peak_118698
chr3	340827436	340827638	203	17.96	2.72465	1.93884	1.37161	H3K9me3_peak_118699
chr3	340838567	340840468	1902	25.89	5.2738	2.44237	3.56256	H3K9me3_peak_118700
chr3	340842461	340842607	147	15.76	2.67112	1.99231	1.32996	H3K9me3_peak_118701
chr3	340843265	340843514	250	17.73	4.00562	2.41961	2.44407	H3K9me3_peak_118702
chr3	340843771	340844004	234	18.83	4.88807	2.6825	3.20611	H3K9me3_peak_118703
chr3	340854776	340855293	518	19	3.94628	2.33551	2.39296	H3K9me3_peak_118704
chr3	340857237	340857913	677	21.26	3.97756	2.24242	2.42374	H3K9me3_peak_118705
chr3	340874623	340875569	947	19.5	4.08785	2.33624	2.53045	H3K9me3_peak_118706
chr3	340900085	340900514	430	22.48	3.7072	2.10702	2.19864	H3K9me3_peak_118707
chr3	340900694	340901235	542	20.51	2.8806	1.91742	1.50143	H3K9me3_peak_118708
chr3	340901436	340902193	758	21.51	3.87318	2.20679	2.33233	H3K9me3_peak_118709
chr3	340905040	340905306	267	28.53	3.93899	2.01795	2.38527	H3K9me3_peak_118710
chr3	340905483	340906311	829	43.41	10.0438	2.939	7.85332	H3K9me3_peak_118711
chr3	340907966	340908155	190	16.31	2.39589	1.86537	1.10579	H3K9me3_peak_118712
chr3	340908464	340911876	3413	23.65	5.20954	2.51436	3.51445	H3K9me3_peak_118713
chr3	340913957	340914278	322	12.58	2.94344	2.2448	1.55317	H3K9me3_peak_118714
chr3	340918400	340920956	2557	60.7	17.2111	3.36796	14.6811	H3K9me3_peak_118715
chr3	340921477	340922367	891	20.55	3.44586	2.10418	1.97093	H3K9me3_peak_118716
chr3	340922776	340924510	1735	20.31	4.05034	2.29331	2.4909	H3K9me3_peak_118717
chr3	340924714	340926960	2247	20.6	5.5903	2.80125	3.83219	H3K9me3_peak_118718
chr3	340927262	340927509	248	19.34	3.76119	2.25728	2.23161	H3K9me3_peak_118719
chr3	340927764	340928534	771	16.97	3.70579	2.33753	2.19307	H3K9me3_peak_118720
chr3	340929001	340929572	572	18.16	2.92391	2.00453	1.536	H3K9me3_peak_118721
chr3	340932027	340932357	331	20.55	3.69227	2.1811	2.17723	H3K9me3_peak_118722
chr3	340933814	340934102	289	17.11	3.0894	2.09536	1.67235	H3K9me3_peak_118723
chr3	340934647	340936162	1516	40.1	12.9221	3.55842	10.6328	H3K9me3_peak_118724
chr3	340936344	340936571	228	18.79	3.0636	2.02643	1.65629	H3K9me3_peak_118725
chr3	340937040	340937235	196	17.9	2.8273	1.97661	1.45337	H3K9me3_peak_118726
chr3	340941648	340942694	1047	23.68	5.23009	2.44115	3.56654	H3K9me3_peak_118727
chr3	340944502	340945337	836	20.43	3.80861	2.21491	2.28406	H3K9me3_peak_118728
chr3	340946088	340946357	270	19.63	3.54453	2.17267	2.0482	H3K9me3_peak_118729
chr3	340954762	340955842	1081	14.96	3.88741	2.51894	2.35315	H3K9me3_peak_118730
chr3	340955999	340956275	277	17.22	3.47247	2.24782	1.98681	H3K9me3_peak_118731
chr3	340965843	340966079	237	19.41	4.16492	2.38827	2.58341	H3K9me3_peak_118732
chr3	340968147	340968940	794	26.31	8.32443	3.20323	6.37875	H3K9me3_peak_118733
chr3	340974898	340975522	625	26.76	5.89073	2.62928	4.08312	H3K9me3_peak_118734
chr3	340977269	340977516	248	19.77	3.36486	2.10309	1.90325	H3K9me3_peak_118735
chr3	340978193	340978703	511	21.68	3.8991	2.19828	2.36217	H3K9me3_peak_118736
chr3	341000623	341000794	172	13.59	3.3185	2.35598	1.86304	H3K9me3_peak_118737
chr3	341004774	341005491	718	11.72	3.09365	2.36976	1.68224	H3K9me3_peak_118738
chr3	341006075	341006314	240	12.23	3.62226	2.58744	2.11301	H3K9me3_peak_118739
chr3	341007675	341008698	1024	23.41	12.0291	4.77489	9.80875	H3K9me3_peak_118740
chr3	341008913	341009503	591	39.9	13.4973	3.5732	11.2371	H3K9me3_peak_118741
chr3	341012807	341013006	200	10.64	2.75511	2.27234	1.38551	H3K9me3_peak_118742
chr3	341017609	341018185	577	11.11	2.87219	2.29906	1.4869	H3K9me3_peak_118743
chr3	341018858	341019345	488	21.21	6.85728	3.25001	4.95327	H3K9me3_peak_118744
chr3	341020833	341020990	158	11.09	3.01695	2.37629	1.60101	H3K9me3_peak_118745
chr3	341022187	341022738	552	12.49	3.25794	2.41062	1.80379	H3K9me3_peak_118746
chr3	341024982	341025450	469	11	2.91291	2.32883	1.52121	H3K9me3_peak_118747
chr3	341025759	341026492	734	14.17	3.84289	2.56758	2.30333	H3K9me3_peak_118748
chr3	341027042	341027905	864	13.06	3.2457	2.35854	1.80476	H3K9me3_peak_118749
chr3	341028311	341028655	345	12.65	2.86752	2.21273	1.48667	H3K9me3_peak_118750
chr3	341063723	341064063	341	20.53	4.74968	2.53731	3.08948	H3K9me3_peak_118751
chr3	341081943	341082987	1045	12.58	3.83877	2.66728	2.29557	H3K9me3_peak_118752
chr3	341083149	341083335	187	11.44	2.95396	2.31469	1.55522	H3K9me3_peak_118753
chr3	341085588	341086118	531	17.04	3.25288	2.157	1.81436	H3K9me3_peak_118754
chr3	341086307	341087174	868	43.61	13.351	3.40827	11.0756	H3K9me3_peak_118755
chr3	341087959	341088105	147	12	3.05012	2.33003	1.63073	H3K9me3_peak_118756
chr3	341093582	341093931	350	12.17	3.59191	2.5801	2.08615	H3K9me3_peak_118757
chr3	341094176	341094421	246	12.05	3.54561	2.56319	2.04813	H3K9me3_peak_118758
chr3	341096788	341097353	566	11.6	3.1185	2.39134	1.68767	H3K9me3_peak_118759
chr3	341099432	341099623	192	14.76	4.75675	2.91975	3.09475	H3K9me3_peak_118760
chr3	341103904	341104177	274	15.48	4.4772	2.75373	2.85166	H3K9me3_peak_118761
chr3	341111669	341112258	590	13.38	3.64011	2.52941	2.12987	H3K9me3_peak_118762
chr3	341115856	341116139	284	14.9	3.56401	2.39922	2.0677	H3K9me3_peak_118763
chr3	341119921	341120272	352	15.05	4.64095	2.82719	3.00613	H3K9me3_peak_118764
chr3	341120461	341120773	313	14.01	3.85547	2.57871	2.32288	H3K9me3_peak_118765
chr3	341125170	341126082	913	14.03	4.37772	2.80788	2.76368	H3K9me3_peak_118766
chr3	341128261	341128614	354	11.2	3.0642	2.3815	1.64562	H3K9me3_peak_118767
chr3	341128802	341129211	410	13.6	4.31642	2.82046	2.70228	H3K9me3_peak_118768
chr3	341131827	341132238	412	11.48	2.89753	2.28898	1.5163	H3K9me3_peak_118769
chr3	341133505	341133952	448	13.19	2.97076	2.22578	1.57174	H3K9me3_peak_118770
chr3	341137659	341138551	893	13.05	3.22406	2.35111	1.7902	H3K9me3_peak_118771
chr3	341138714	341139118	405	14.89	3.89375	2.53378	2.35581	H3K9me3_peak_118772
chr3	341140350	341140532	183	13.65	3.17765	2.29911	1.74264	H3K9me3_peak_118773
chr3	341142149	341142373	225	15.02	4.14853	2.63314	2.57102	H3K9me3_peak_118774
chr3	341146460	341146738	279	13.56	3.18213	2.30369	1.74971	H3K9me3_peak_118775
chr3	341154136	341154387	252	11.8	3.29175	2.46094	1.83202	H3K9me3_peak_118776
chr3	341161848	341162059	212	13.05	4.0759	2.75994	2.49083	H3K9me3_peak_118777
chr3	341167949	341168196	248	17.17	2.90341	2.02739	1.51969	H3K9me3_peak_118778
chr3	341168437	341171981	3545	29.84	7.75562	2.93113	5.79802	H3K9me3_peak_118779
chr3	341182180	341182442	263	30.17	5.24476	2.28954	3.52123	H3K9me3_peak_118780
chr3	341185758	341185914	157	20.97	2.69178	1.84538	1.34271	H3K9me3_peak_118781
chr3	341198296	341198844	549	13.16	3.37449	2.39859	1.92047	H3K9me3_peak_118782
chr3	341204510	341205100	591	13.01	4.05939	2.72301	2.49294	H3K9me3_peak_118783
chr3	341216003	341216240	238	13.49	4.34491	2.82626	2.73259	H3K9me3_peak_118784
chr3	341217983	341218308	326	12.72	3.93731	2.69628	2.38274	H3K9me3_peak_118785
chr3	341226379	341226699	321	12.04	3.51517	2.56271	2.01634	H3K9me3_peak_118786
chr3	341231698	341231919	222	12.75	2.46633	2.0233	1.16245	H3K9me3_peak_118787
chr3	341235135	341235499	365	13.53	3.82621	2.60434	2.28899	H3K9me3_peak_118788
chr3	341235853	341236098	246	12.84	3.51989	2.5067	2.02964	H3K9me3_peak_118789
chr3	341243571	341243757	187	11.55	3.25313	2.45906	1.80303	H3K9me3_peak_118790
chr3	341252332	341252771	440	13.19	2.84286	2.1714	1.47237	H3K9me3_peak_118791
chr3	341252982	341253145	164	13.07	2.95029	2.23023	1.5522	H3K9me3_peak_118792
chr3	341265553	341266102	550	42.22	8.48576	2.62626	6.51336	H3K9me3_peak_118793
chr3	341269905	341270080	176	17.23	2.72225	1.96602	1.37109	H3K9me3_peak_118794
chr3	341276819	341276998	180	12.94	3.13638	2.31557	1.71735	H3K9me3_peak_118795
chr3	341279240	341279389	150	24.2	5.14364	2.49657	3.42918	H3K9me3_peak_118796
chr3	341284523	341284818	296	16.66	2.86476	2.03579	1.48264	H3K9me3_peak_118797
chr3	341288697	341289217	521	20.17	3.36764	2.10675	1.90518	H3K9me3_peak_118798
chr3	341329450	341329596	147	12.09	3.18991	2.40065	1.74832	H3K9me3_peak_118799
chr3	341341998	341342186	189	14.02	4.64795	2.95017	2.98222	H3K9me3_peak_118800
chr3	341358575	341359103	529	14.01	3.60047	2.46042	2.09748	H3K9me3_peak_118801
chr3	341367389	341367563	175	10.14	2.54303	2.1888	1.21176	H3K9me3_peak_118802
chr3	341371124	341371392	269	11.72	3.351	2.49931	1.88113	H3K9me3_peak_118803
chr3	341372790	341373161	372	12.95	3.87991	2.66991	2.32858	H3K9me3_peak_118804
chr3	341378056	341378202	147	11.23	3.08328	2.40339	1.65523	H3K9me3_peak_118805
chr3	341378430	341380171	1742	17.02	5.52631	3.04291	3.7944	H3K9me3_peak_118806
chr3	341380631	341381210	580	13.77	2.70991	2.10033	1.35908	H3K9me3_peak_118807
chr3	341400579	341400725	147	13.31	3.9826	2.69147	2.4137	H3K9me3_peak_118808
chr3	341406557	341406971	415	13.6	3.17026	2.30598	1.73433	H3K9me3_peak_118809
chr3	341411847	341412694	848	14.27	4.91095	2.99765	3.23598	H3K9me3_peak_118810
chr3	341415816	341416357	542	31.99	10.0698	3.41466	7.93692	H3K9me3_peak_118811
chr3	341416770	341416958	189	11.03	2.68683	2.21005	1.3294	H3K9me3_peak_118812
chr3	341458603	341458898	296	15.9	3.89845	2.45999	2.36437	H3K9me3_peak_118813
chr3	341465007	341465223	217	11.9	3.22525	2.43033	1.77464	H3K9me3_peak_118814
chr3	341466242	341466580	339	16.25	5.58441	3.12085	3.82986	H3K9me3_peak_118815
chr3	341467122	341467458	337	12.34	3.65995	2.59654	2.14517	H3K9me3_peak_118816
chr3	341467926	341468290	365	13.99	3.68331	2.50761	2.16663	H3K9me3_peak_118817
chr3	341469227	341469484	258	10.84	2.88403	2.32528	1.49128	H3K9me3_peak_118818
chr3	341471525	341471683	159	11.55	3.19284	2.43488	1.75593	H3K9me3_peak_118819
chr3	341473082	341473530	449	11.85	3.30284	2.46375	1.84271	H3K9me3_peak_118820
chr3	341474090	341474429	340	12.46	3.75793	2.6444	2.22339	H3K9me3_peak_118821
chr3	341485036	341485251	216	12.18	2.77785	2.19228	1.4143	H3K9me3_peak_118822
chr3	341498817	341498963	147	16.85	3.94755	2.45052	2.39168	H3K9me3_peak_118823
chr3	341499119	341499331	213	15.29	3.18216	2.21831	1.74282	H3K9me3_peak_118824
chr3	341508208	341511598	3391	26.67	5.57714	2.49126	3.82829	H3K9me3_peak_118825
chr3	341513779	341514536	758	11.6	3.17753	2.41051	1.75208	H3K9me3_peak_118826
chr3	341542489	341542686	198	11.53	3.24473	2.46194	1.79043	H3K9me3_peak_118827
chr3	341547490	341547636	147	13.12	2.73783	2.12613	1.38114	H3K9me3_peak_118828
chr3	341547897	341548185	289	13.24	2.58617	2.05584	1.25217	H3K9me3_peak_118829
chr3	341559052	341559375	324	12.36	2.85048	2.22208	1.47317	H3K9me3_peak_118830
chr3	341582303	341582716	414	12.35	3.65469	2.58108	2.14959	H3K9me3_peak_118831
chr3	341606106	341606574	469	10.51	2.67989	2.2383	1.32365	H3K9me3_peak_118832
chr3	341625360	341625724	365	11.87	3.44711	2.52811	1.96474	H3K9me3_peak_118833
chr3	341629816	341629989	174	11.03	2.99407	2.36419	1.58371	H3K9me3_peak_118834
chr3	341658089	341658288	200	12.49	2.77274	2.17297	1.41073	H3K9me3_peak_118835
chr3	341662135	341662407	273	10.47	2.7072	2.25402	1.34642	H3K9me3_peak_118836
chr3	341663161	341663625	465	10.69	2.72212	2.25013	1.35804	H3K9me3_peak_118837
chr3	341664242	341665561	1320	12.5	3.8235	2.65184	2.28974	H3K9me3_peak_118838
chr3	341666141	341666723	583	11.7	2.88186	2.26481	1.49236	H3K9me3_peak_118839
chr3	341673099	341673271	173	13.1	2.88838	2.19942	1.50162	H3K9me3_peak_118840
chr3	341676756	341676945	190	12.49	3.49375	2.51481	2.01363	H3K9me3_peak_118841
chr3	341681475	341681930	456	14.44	4.49722	2.84481	2.8587	H3K9me3_peak_118842
chr3	341691590	341691967	378	16.47	3.23013	2.18736	1.78446	H3K9me3_peak_118843
chr3	341696304	341697032	729	23.19	5.05068	2.51749	3.37116	H3K9me3_peak_118844
chr3	341698325	341698485	161	13.05	2.73951	2.13455	1.37615	H3K9me3_peak_118845
chr3	341702575	341702832	258	14.76	2.61987	2.0099	1.28287	H3K9me3_peak_118846
chr3	341706390	341706668	279	23.74	4.82894	2.38925	3.1722	H3K9me3_peak_118847
chr3	341747504	341747754	251	13.63	3.08641	2.25706	1.66917	H3K9me3_peak_118848
chr3	341747910	341748097	188	17.43	3.78921	2.35613	2.25461	H3K9me3_peak_118849
chr3	341749534	341749806	273	13.45	3.83379	2.60165	2.29806	H3K9me3_peak_118850
chr3	341750160	341750394	235	12.28	3.4655	2.52271	1.97804	H3K9me3_peak_118851
chr3	341750567	341750985	419	11.35	3.17012	2.42653	1.73262	H3K9me3_peak_118852
chr3	341769099	341771350	2252	16.21	6.19924	3.26182	4.44156	H3K9me3_peak_118853
chr3	341780468	341780794	327	16.1	6.14811	3.34389	4.34392	H3K9me3_peak_118854
chr3	341781143	341781364	222	13.03	4.08809	2.7571	2.50459	H3K9me3_peak_118855
chr3	341785030	341786068	1039	15.93	5.85445	3.27246	4.06622	H3K9me3_peak_118856
chr3	341786297	341786515	219	13.25	4.20205	2.79922	2.60021	H3K9me3_peak_118857
chr3	341802920	341803095	176	25.05	5.28111	2.48389	3.56381	H3K9me3_peak_118858
chr3	341803275	341804191	917	16.86	4.05215	2.48635	2.49119	H3K9me3_peak_118859
chr3	341812034	341812318	285	11.37	3.04245	2.36957	1.62263	H3K9me3_peak_118860
chr3	341817676	341818424	749	13.94	4.00041	2.64255	2.4378	H3K9me3_peak_118861
chr3	341833373	341833541	169	18.72	4.63891	2.61161	2.98069	H3K9me3_peak_118862
chr3	341858944	341859401	458	29.54	5.20635	2.31202	3.50006	H3K9me3_peak_118863
chr3	341864177	341864438	262	10.75	2.3821	2.07341	1.09609	H3K9me3_peak_118864
chr3	341877629	341877945	317	12.81	2.97849	2.2597	1.57544	H3K9me3_peak_118865
chr3	341886739	341887125	387	11.01	2.56956	2.1571	1.23572	H3K9me3_peak_118866
chr3	341904722	341905022	301	11.42	3.19794	2.43976	1.7543	H3K9me3_peak_118867
chr3	341913195	341913646	452	11.68	3.24585	2.45126	1.79231	H3K9me3_peak_118868
chr3	341927785	341928139	355	10.55	2.74262	2.26844	1.3753	H3K9me3_peak_118869
chr3	341928778	341929054	277	12.24	3.60748	2.59057	2.09558	H3K9me3_peak_118870
chr3	341929822	341930004	183	12.45	3.01286	2.28826	1.60715	H3K9me3_peak_118871
chr3	341936958	341937596	639	41.89	7.75644	2.46628	5.80883	H3K9me3_peak_118872
chr3	341942311	341943959	1649	15.27	5.46309	3.15837	3.72005	H3K9me3_peak_118873
chr3	341946083	341946244	162	10.05	2.4996	2.17112	1.17627	H3K9me3_peak_118874
chr3	341951606	341951790	185	10.1	2.48561	2.16145	1.16484	H3K9me3_peak_118875
chr3	341964322	341964543	222	12.8	3.89602	2.67146	2.34902	H3K9me3_peak_118876
chr3	341970496	341970684	189	10.87	2.82831	2.29392	1.44505	H3K9me3_peak_118877
chr3	341979613	341979839	227	11.67	2.96237	2.30987	1.56136	H3K9me3_peak_118878
chr3	341980486	341980813	328	12.98	4.05862	2.74628	2.48056	H3K9me3_peak_118879
chr3	341982275	341982570	296	16.93	6.55108	3.52267	4.66117	H3K9me3_peak_118880
chr3	341990739	341990953	215	10.97	2.48399	2.11631	1.16846	H3K9me3_peak_118881
chr3	341994464	341995306	843	14.22	4.78925	2.99045	3.10765	H3K9me3_peak_118882
chr3	341995767	341995926	160	10.37	2.65656	2.23414	1.30477	H3K9me3_peak_118883
chr3	342039742	342040075	334	19.7	3.25569	2.07098	1.81008	H3K9me3_peak_118884
chr3	342040448	342041692	1245	14.9	4.97099	3.01736	3.27006	H3K9me3_peak_118885
chr3	342041874	342042020	147	10.45	2.69483	2.2502	1.33592	H3K9me3_peak_118886
chr3	342061904	342063667	1764	16.62	5.01974	2.86733	3.33268	H3K9me3_peak_118887
chr3	342063859	342064032	174	11.83	3.41661	2.52004	1.93734	H3K9me3_peak_118888
chr3	342084420	342085703	1284	13.46	4.12249	2.7334	2.53985	H3K9me3_peak_118889
chr3	342085871	342086113	243	12.29	2.92236	2.26062	1.5254	H3K9me3_peak_118890
chr3	342086412	342086626	215	10.54	2.73938	2.26723	1.37263	H3K9me3_peak_118891
chr3	342086923	342087326	404	11.18	2.91524	2.3195	1.51827	H3K9me3_peak_118892
chr3	342088514	342088675	162	11.26	3.0998	2.40834	1.66867	H3K9me3_peak_118893
chr3	342089382	342090025	644	12.65	3.60111	2.55066	2.09603	H3K9me3_peak_118894
chr3	342095431	342097489	2059	17.38	6.79691	3.48531	4.93528	H3K9me3_peak_118895
chr3	342102163	342102468	306	10.57	2.75323	2.27399	1.38364	H3K9me3_peak_118896
chr3	342102902	342103298	397	12.28	3.66681	2.60477	2.15043	H3K9me3_peak_118897
chr3	342104015	342104415	401	13.06	2.91926	2.21568	1.52771	H3K9me3_peak_118898
chr3	342105423	342105607	185	12.58	2.62809	2.10196	1.29266	H3K9me3_peak_118899
chr3	342107654	342107937	284	11.54	2.6033	2.14633	1.26242	H3K9me3_peak_118900
chr3	342116798	342117217	420	13.98	4.43575	2.85352	2.80216	H3K9me3_peak_118901
chr3	342117654	342118739	1086	19.49	7.27039	3.57452	5.31535	H3K9me3_peak_118902
chr3	342120059	342121313	1255	13.28	3.73227	2.56369	2.20984	H3K9me3_peak_118903
chr3	342122526	342122798	273	10.32	2.6327	2.22485	1.28516	H3K9me3_peak_118904
chr3	342125315	342126354	1040	15.4	4.85906	2.88906	3.20104	H3K9me3_peak_118905
chr3	342136221	342137325	1105	16.52	5.36022	2.98748	3.64757	H3K9me3_peak_118906
chr3	342144285	342145569	1285	13.95	4.20323	2.73486	2.61553	H3K9me3_peak_118907
chr3	342153331	342154397	1067	13.86	4.41757	2.82899	2.79889	H3K9me3_peak_118908
chr3	342155346	342155530	185	13.05	3.29726	2.38767	1.83691	H3K9me3_peak_118909
chr3	342155684	342155847	164	12.17	3.21051	2.39793	1.77478	H3K9me3_peak_118910
chr3	342156145	342156367	223	13.65	2.66519	2.07429	1.32281	H3K9me3_peak_118911
chr3	342159837	342159983	147	10.87	2.90352	2.3326	1.50714	H3K9me3_peak_118912
chr3	342160892	342161261	370	14.45	5.00817	3.03493	3.3166	H3K9me3_peak_118913
chr3	342161438	342162517	1080	15.32	5.29138	3.06674	3.58135	H3K9me3_peak_118914
chr3	342162756	342163128	373	11.33	3.08436	2.39052	1.65861	H3K9me3_peak_118915
chr3	342169186	342169626	441	23.47	7.49662	3.28596	5.54599	H3K9me3_peak_118916
chr3	342170575	342171451	877	11.83	3.30335	2.46012	1.84497	H3K9me3_peak_118917
chr3	342179964	342180153	190	12.02	3.50701	2.54707	2.01465	H3K9me3_peak_118918
chr3	342180554	342180936	383	10.63	2.78286	2.28406	1.40846	H3K9me3_peak_118919
chr3	342185831	342186072	242	12.87	3.20743	2.36255	1.76443	H3K9me3_peak_118920
chr3	342187976	342188317	342	22.5	8.90962	3.98751	6.80684	H3K9me3_peak_118921
chr3	342190681	342192025	1345	14.25	4.81994	2.97473	3.14799	H3K9me3_peak_118922
chr3	342192866	342193192	327	14.41	4.36849	2.78328	2.74939	H3K9me3_peak_118923
chr3	342196135	342197577	1443	15.17	4.56108	2.81629	2.92701	H3K9me3_peak_118924
chr3	342198811	342199826	1016	13.14	4.16788	2.77495	2.57957	H3K9me3_peak_118925
chr3	342200364	342200735	372	11.35	3.15709	2.42651	1.71911	H3K9me3_peak_118926
chr3	342201520	342203476	1957	16.51	5.97749	3.29193	4.17277	H3K9me3_peak_118927
chr3	342210055	342210662	608	14.12	4.38663	2.81785	2.76782	H3K9me3_peak_118928
chr3	342216156	342216470	315	15.31	4.706	2.87206	3.04312	H3K9me3_peak_118929
chr3	342240183	342241200	1018	17.24	5.60547	3.09455	3.85636	H3K9me3_peak_118930
chr3	342241767	342242068	302	12.68	3.67766	2.58672	2.15988	H3K9me3_peak_118931
chr3	342248389	342248684	296	13.58	3.63554	2.50939	2.1291	H3K9me3_peak_118932
chr3	342248871	342249290	420	14.51	3.66941	2.47368	2.15722	H3K9me3_peak_118933
chr3	342249624	342249777	154	11.81	3.39709	2.51727	1.91885	H3K9me3_peak_118934
chr3	342252293	342252802	510	15.54	5.61013	3.22509	3.83707	H3K9me3_peak_118935
chr3	342259751	342259967	217	14.47	3.24574	2.28689	1.80269	H3K9me3_peak_118936
chr3	342264223	342264484	262	10.49	2.71347	2.25712	1.35133	H3K9me3_peak_118937
chr3	342287956	342290108	2153	14.19	4.65877	2.89588	3.01717	H3K9me3_peak_118938
chr3	342292765	342293044	280	11.74	2.99391	2.32398	1.58539	H3K9me3_peak_118939
chr3	342312897	342313087	191	13.47	3.77808	2.5854	2.24671	H3K9me3_peak_118940
chr3	342344258	342346131	1874	14.58	3.74711	2.50935	2.22682	H3K9me3_peak_118941
chr3	342351920	342353313	1394	22.67	10.257	4.31937	8.10169	H3K9me3_peak_118942
chr3	342357584	342358114	531	18.57	5.18572	2.80593	3.47602	H3K9me3_peak_118943
chr3	342367295	342367492	198	14.68	4.24071	2.71593	2.6367	H3K9me3_peak_118944
chr3	342367756	342368706	951	15.16	4.54282	2.77109	2.92613	H3K9me3_peak_118945
chr3	342371482	342372005	524	14.79	4.76383	2.91065	3.10012	H3K9me3_peak_118946
chr3	342373733	342374258	526	12.8	3.43665	2.45884	1.96703	H3K9me3_peak_118947
chr3	342404123	342405146	1024	12.23	3.48909	2.50808	2.0094	H3K9me3_peak_118948
chr3	342405639	342405785	147	10.45	2.6937	2.24958	1.33504	H3K9me3_peak_118949
chr3	342406128	342406380	253	10.29	2.61421	2.21778	1.26992	H3K9me3_peak_118950
chr3	342407364	342407881	518	11.52	2.58207	2.13657	1.25656	H3K9me3_peak_118951
chr3	342408421	342409866	1446	12.93	3.74573	2.59974	2.21722	H3K9me3_peak_118952
chr3	342415885	342417750	1866	17.16	6.76301	3.56695	4.86322	H3K9me3_peak_118953
chr3	342418071	342419157	1087	13.47	4.3331	2.83176	2.71921	H3K9me3_peak_118954
chr3	342419682	342419856	175	11.72	3.35486	2.49995	1.88439	H3K9me3_peak_118955
chr3	342436501	342436838	338	14.73	3.64415	2.43079	2.13793	H3K9me3_peak_118956
chr3	342437068	342437442	375	15.03	3.61858	2.4001	2.11847	H3K9me3_peak_118957
chr3	342437724	342438542	819	15.23	3.69024	2.41813	2.18247	H3K9me3_peak_118958
chr3	342443039	342443285	247	11.66	2.86105	2.26349	1.47613	H3K9me3_peak_118959
chr3	342446322	342446642	321	18.31	7.45029	3.79352	5.45446	H3K9me3_peak_118960
chr3	342468122	342468273	152	10.69	2.8112	2.29579	1.4315	H3K9me3_peak_118961
chr3	342472226	342472609	384	16.62	5.54951	3.11849	3.78642	H3K9me3_peak_118962
chr3	342478948	342479162	215	16.6	3.89862	2.4381	2.3513	H3K9me3_peak_118963
chr3	342479463	342479949	487	18.34	3.00674	2.02619	1.60385	H3K9me3_peak_118964
chr3	342480134	342480312	179	15.42	2.63496	1.98976	1.29965	H3K9me3_peak_118965
chr3	342494769	342495935	1167	20.65	5.97259	2.94153	4.16969	H3K9me3_peak_118966
chr3	342499184	342499793	610	16.44	3.30109	2.21116	1.84718	H3K9me3_peak_118967
chr3	342545029	342545252	224	14.25	3.47577	2.39175	1.99694	H3K9me3_peak_118968
chr3	342545699	342545887	189	17.63	5.76795	3.11517	3.97496	H3K9me3_peak_118969
chr3	342608812	342609792	981	22.21	8.64958	3.66148	6.65062	H3K9me3_peak_118970
chr3	342623730	342624078	349	15.73	3.20583	2.20569	1.77056	H3K9me3_peak_118971
chr3	342670417	342670563	147	16.03	3.15407	2.17657	1.72727	H3K9me3_peak_118972
chr3	342671570	342672449	880	12.33	3.38002	2.4727	1.90964	H3K9me3_peak_118973
chr3	342673718	342673951	234	15.01	4.60124	2.83521	2.95131	H3K9me3_peak_118974
chr3	342679824	342680517	694	14.68	4.17617	2.63804	2.61298	H3K9me3_peak_118975
chr3	342691184	342691411	228	12.14	2.78025	2.20462	1.41019	H3K9me3_peak_118976
chr3	342701031	342701898	868	14.14	3.57649	2.45491	2.07916	H3K9me3_peak_118977
chr3	342702286	342702688	403	13.13	3.5181	2.49446	2.02561	H3K9me3_peak_118978
chr3	342706958	342707273	316	11.5	3.04248	2.36103	1.63686	H3K9me3_peak_118979
chr3	342709536	342710029	494	13.93	3.21238	2.29553	1.77422	H3K9me3_peak_118980
chr3	342723318	342723757	440	11.02	2.99087	2.36224	1.58185	H3K9me3_peak_118981
chr3	342728577	342728850	274	17.31	4.73211	2.72429	3.07037	H3K9me3_peak_118982
chr3	342729032	342730095	1064	17.1	5.6251	3.09653	3.85376	H3K9me3_peak_118983
chr3	342757175	342757600	426	15.75	5.3599	3.09795	3.62349	H3K9me3_peak_118984
chr3	342757843	342758016	174	12.54	3.75781	2.62774	2.24797	H3K9me3_peak_118985
chr3	342758187	342759594	1408	15.17	4.61809	2.81134	2.98499	H3K9me3_peak_118986
chr3	342759823	342760156	334	13.93	3.3609	2.3665	1.89362	H3K9me3_peak_118987
chr3	342760809	342761368	560	13.13	2.60593	2.06793	1.27682	H3K9me3_peak_118988
chr3	342769134	342769904	771	16.58	4.20937	2.55581	2.62199	H3K9me3_peak_118989
chr3	342771217	342771849	633	14.26	3.23026	2.2812	1.79055	H3K9me3_peak_118990
chr3	342772060	342772255	196	16.64	3.03481	2.10529	1.62913	H3K9me3_peak_118991
chr3	342822104	342822707	604	13.63	4.42971	2.86204	2.80296	H3K9me3_peak_118992
chr3	342884819	342885088	270	11.35	2.64522	2.17278	1.30492	H3K9me3_peak_118993
chr3	342908808	342909269	462	20.2	7.50197	3.55956	5.54833	H3K9me3_peak_118994
chr3	342931753	342932072	320	15.9	5.24847	3.0502	3.51358	H3K9me3_peak_118995
chr3	342932633	342932897	265	14.01	4.67237	2.94903	3.00898	H3K9me3_peak_118996
chr3	342963651	342963926	276	12.18	3.59138	2.58899	2.08055	H3K9me3_peak_118997
chr3	342990066	342990400	335	10.81	2.69663	2.23261	1.33856	H3K9me3_peak_118998
chr3	343034407	343035431	1025	16.58	4.67854	2.77008	3.02136	H3K9me3_peak_118999
chr3	343035627	343035981	355	15.03	3.86203	2.5309	2.32927	H3K9me3_peak_119000
chr3	343038211	343038427	217	12.05	2.52177	2.08016	1.20217	H3K9me3_peak_119001
chr3	343038939	343039267	329	31.88	6.4528	2.57017	4.59386	H3K9me3_peak_119002
chr3	343039439	343039758	320	13.22	3.27611	2.35462	1.83445	H3K9me3_peak_119003
chr3	343081580	343081755	176	15.13	5.2371	3.10445	3.50525	H3K9me3_peak_119004
chr3	343215257	343215494	238	11.04	2.99536	2.36635	1.58405	H3K9me3_peak_119005
chr3	343255005	343255154	150	40.33	8.86172	2.78536	6.75432	H3K9me3_peak_119006
chr3	343262723	343262869	147	10.82	2.4791	2.1181	1.18204	H3K9me3_peak_119007
chr3	343263228	343263403	176	12.4	2.55367	2.08563	1.22993	H3K9me3_peak_119008
chr3	343264143	343264397	255	10.69	2.81377	2.29657	1.4341	H3K9me3_peak_119009
chr3	343266557	343266890	334	12.68	2.81934	2.19097	1.44554	H3K9me3_peak_119010
chr3	343304151	343304486	336	12.42	3.73958	2.61839	2.21748	H3K9me3_peak_119011
chr3	343361522	343362106	585	128.62	17.1207	2.21772	14.6764	H3K9me3_peak_119012
chr3	343398174	343399823	1650	16.92	6.22287	3.32305	4.4008	H3K9me3_peak_119013
chr3	343426721	343426926	206	11.14	3.04237	2.38478	1.62297	H3K9me3_peak_119014
chr3	343454337	343454507	171	11.63	3.28856	2.48159	1.8254	H3K9me3_peak_119015
chr3	343475840	343476104	265	12.15	3.27871	2.44139	1.82418	H3K9me3_peak_119016
chr3	343476572	343476951	380	12.22	3.61832	2.59784	2.10418	H3K9me3_peak_119017
chr3	343515991	343516248	258	10.5	2.66458	2.23105	1.31122	H3K9me3_peak_119018
chr3	343516436	343517152	717	13.83	4.3929	2.79406	2.78812	H3K9me3_peak_119019
chr3	343520439	343520892	454	16.06	3.36297	2.2549	1.90171	H3K9me3_peak_119020
chr3	343521120	343521528	409	12.54	3.51213	2.52618	2.01924	H3K9me3_peak_119021
chr3	343522674	343522881	208	14.74	4.1224	2.67561	2.5444	H3K9me3_peak_119022
chr3	343565889	343566219	331	11.81	3.11314	2.37092	1.69302	H3K9me3_peak_119023
chr3	343575994	343576142	149	17.72	4.59582	2.65972	2.95548	H3K9me3_peak_119024
chr3	343756883	343757540	658	17.16	5.04922	2.83275	3.36538	H3K9me3_peak_119025
chr3	343780471	343780865	395	15.93	4.51342	2.74873	2.88199	H3K9me3_peak_119026
chr3	343810817	343811141	325	12.11	3.5568	2.57618	2.05196	H3K9me3_peak_119027
chr3	343811333	343811978	646	13.41	4.14594	2.73503	2.56587	H3K9me3_peak_119028
chr3	343841478	343841646	169	12.49	2.97443	2.26956	1.57749	H3K9me3_peak_119029
chr3	343898976	343899469	494	20.27	4.41267	2.42182	2.80635	H3K9me3_peak_119030
chr3	343899900	343900501	602	19.75	4.02691	2.31412	2.46884	H3K9me3_peak_119031
chr3	343900671	343901266	596	18.31	3.4832	2.18738	2.01398	H3K9me3_peak_119032
chr3	343904158	343904587	430	17.44	4.56435	2.64797	2.92603	H3K9me3_peak_119033
chr3	343931513	343931962	450	17.46	6.62895	3.481	4.74909	H3K9me3_peak_119034
chr3	343935925	343936506	582	14.52	4.75042	2.94106	3.08019	H3K9me3_peak_119035
chr3	343936944	343937756	813	14.51	4.97982	3.00121	3.30124	H3K9me3_peak_119036
chr3	343938403	343938995	593	16.32	5.50835	3.14942	3.73387	H3K9me3_peak_119037
chr3	343945321	343945768	448	25.12	4.59474	2.30082	2.95226	H3K9me3_peak_119038
chr3	343946266	343946731	466	28.72	10.1087	3.51935	8.04164	H3K9me3_peak_119039
chr3	343977499	343977649	151	12.02	2.68044	2.15511	1.33958	H3K9me3_peak_119040
chr3	343986970	343987556	587	23.55	4.79985	2.43705	3.14737	H3K9me3_peak_119041
chr3	343999605	344000880	1276	18.76	4.67261	2.56447	3.05258	H3K9me3_peak_119042
chr3	344037525	344037682	158	12.56	3.23892	2.39483	1.79401	H3K9me3_peak_119043
chr3	344037970	344038202	233	11.94	2.86313	2.24881	1.48396	H3K9me3_peak_119044
chr3	344055507	344056226	720	14.54	3.97074	2.57816	2.41969	H3K9me3_peak_119045
chr3	344083348	344084421	1074	23.3	8.0543	3.31706	6.13242	H3K9me3_peak_119046
chr3	344206366	344206597	232	49.36	7.57268	2.30444	5.61412	H3K9me3_peak_119047
chr3	344210372	344210618	247	20.9	3.10905	1.98732	1.68533	H3K9me3_peak_119048
chr3	344227489	344227876	388	44.81	11.5315	3.05358	9.29677	H3K9me3_peak_119049
chr3	344229734	344229905	172	12.24	3.16338	2.3747	1.72238	H3K9me3_peak_119050
chr3	344283181	344283346	166	14.39	4.78678	2.98312	3.10391	H3K9me3_peak_119051
chr3	344328691	344329397	707	14.55	4.07121	2.65174	2.49484	H3K9me3_peak_119052
chr3	344337162	344337499	338	11.45	3.21569	2.44518	1.76956	H3K9me3_peak_119053
chr3	344337688	344338132	445	68.32	45.6288	8.98175	41.9934	H3K9me3_peak_119054
chr3	344375758	344375961	204	14.13	4.74136	2.97209	3.06809	H3K9me3_peak_119055
chr3	344386884	344387097	214	10.52	2.60884	2.20273	1.26555	H3K9me3_peak_119056
chr3	344439376	344440179	804	11.92	2.98242	2.30374	1.58626	H3K9me3_peak_119057
chr3	344443938	344444247	310	45.16	14.8676	3.87478	12.3789	H3K9me3_peak_119058
chr3	344444605	344444851	247	16.74	2.77713	2.00665	1.41633	H3K9me3_peak_119059
chr3	344462101	344468120	6020	20.99	8.10353	3.73384	6.08166	H3K9me3_peak_119060
chr3	344496765	344498660	1896	20.72	7.5773	3.49012	5.64851	H3K9me3_peak_119061
chr3	344499281	344499612	332	12.9	3.42915	2.45532	1.95311	H3K9me3_peak_119062
chr3	344506045	344506810	766	32.6	12.8377	4.0661	10.5434	H3K9me3_peak_119063
chr3	344526091	344526365	275	10.9	2.92096	2.33749	1.522	H3K9me3_peak_119064
chr3	344533371	344533886	516	20.15	5.4615	2.74792	3.78751	H3K9me3_peak_119065
chr3	344543783	344544660	878	15.09	5.50727	3.1503	3.7817	H3K9me3_peak_119066
chr3	344545063	344545803	741	12.97	4.00439	2.67631	2.45912	H3K9me3_peak_119067
chr3	344553283	344553526	244	50.28	10.062	2.65297	7.90933	H3K9me3_peak_119068
chr3	344554362	344554871	510	12.83	3.62848	2.55194	2.1255	H3K9me3_peak_119069
chr3	344587961	344589580	1620	20.16	5.83695	2.95939	4.04527	H3K9me3_peak_119070
chr3	344606416	344606668	253	24.43	5.64733	2.631	3.87568	H3K9me3_peak_119071
chr3	344606882	344607155	274	20.8	5.73433	2.84979	3.97439	H3K9me3_peak_119072
chr3	344607398	344607610	213	26.9	4.37574	2.18005	2.76826	H3K9me3_peak_119073
chr3	344607937	344608136	200	38.75	7.69177	2.57943	5.72775	H3K9me3_peak_119074
chr3	344608484	344608651	168	15.7	3.58336	2.36029	2.08513	H3K9me3_peak_119075
chr3	344609627	344609861	235	39.16	9.30493	2.89055	7.20945	H3K9me3_peak_119076
chr3	344657357	344658062	706	15.8	5.75891	3.26982	3.96718	H3K9me3_peak_119077
chr3	344659566	344659924	359	11.72	3.38322	2.49953	1.91408	H3K9me3_peak_119078
chr3	344660290	344661580	1291	13.08	4.14542	2.76686	2.56127	H3K9me3_peak_119079
chr3	344661777	344663332	1556	15.09	5.32929	3.12567	3.59881	H3K9me3_peak_119080
chr3	344663906	344664278	373	11.34	3.16546	2.41722	1.73237	H3K9me3_peak_119081
chr3	344681378	344682324	947	17.13	4.47467	2.64841	2.8597	H3K9me3_peak_119082
chr3	344697071	344697435	365	30.28	15.3839	5.32321	12.8821	H3K9me3_peak_119083
chr3	344707673	344708692	1020	12.6	3.72934	2.61848	2.20202	H3K9me3_peak_119084
chr3	344710527	344710993	467	12.41	3.77565	2.63487	2.24861	H3K9me3_peak_119085
chr3	344711199	344711345	147	10.34	2.64129	2.22881	1.29205	H3K9me3_peak_119086
chr3	344717104	344717301	198	11.57	3.02111	2.34315	1.61734	H3K9me3_peak_119087
chr3	344723669	344724932	1264	14.75	4.66112	2.8554	3.02797	H3K9me3_peak_119088
chr3	344730308	344730523	216	10.14	2.40107	2.1124	1.11477	H3K9me3_peak_119089
chr3	344737657	344739516	1860	21.05	8.48764	3.82823	6.46212	H3K9me3_peak_119090
chr3	344741518	344741860	343	11.21	3.08317	2.39846	1.65735	H3K9me3_peak_119091
chr3	344753592	344753794	203	11.93	3.46795	2.54101	1.97886	H3K9me3_peak_119092
chr3	344762834	344763012	179	13.53	3.62694	2.51051	2.1148	H3K9me3_peak_119093
chr3	344810207	344810370	164	11.67	2.69321	2.17819	1.35338	H3K9me3_peak_119094
chr3	344829853	344830357	505	12.36	2.45114	2.03108	1.15331	H3K9me3_peak_119095
chr3	344832045	344832788	744	13.23	2.9609	2.22268	1.56464	H3K9me3_peak_119096
chr3	344839954	344840254	301	13.12	3.15101	2.31529	1.72244	H3K9me3_peak_119097
chr3	344848005	344848151	147	11.56	3.00261	2.33395	1.60231	H3K9me3_peak_119098
chr3	344862963	344863365	403	11.7	2.94939	2.29957	1.55024	H3K9me3_peak_119099
chr3	344864239	344864385	147	10.76	2.85995	2.30978	1.47446	H3K9me3_peak_119100
chr3	344864684	344865508	825	11.31	3.08886	2.39328	1.66322	H3K9me3_peak_119101
chr3	344865785	344866496	712	12.78	3.92301	2.70138	2.36359	H3K9me3_peak_119102
chr3	344867269	344867431	163	10.92	2.92612	2.34167	1.52565	H3K9me3_peak_119103
chr3	344867743	344867974	232	10.04	2.49528	2.16936	1.17273	H3K9me3_peak_119104
chr3	344869176	344869877	702	14.23	3.43887	2.3805	1.96592	H3K9me3_peak_119105
chr3	344901915	344902227	313	14.12	4.6549	2.92417	3.00175	H3K9me3_peak_119106
chr3	344903346	344903980	635	13.59	4.39312	2.84781	2.77126	H3K9me3_peak_119107
chr3	344917611	344917821	211	11.2	2.92052	2.31961	1.52279	H3K9me3_peak_119108
chr3	344918847	344919067	221	12.63	3.81546	2.65125	2.27652	H3K9me3_peak_119109
chr3	344919221	344919367	147	14.5	4.85731	3.00759	3.16348	H3K9me3_peak_119110
chr3	344920343	344920489	147	12.44	3.72942	2.63965	2.19605	H3K9me3_peak_119111
chr3	344962870	344963033	164	12.48	2.91559	2.24552	1.52707	H3K9me3_peak_119112
chr3	344963311	344963457	147	13.06	2.8913	2.20181	1.51174	H3K9me3_peak_119113
chr3	344964108	344964707	600	13.05	3.40523	2.4243	1.94288	H3K9me3_peak_119114
chr3	344976774	344976926	153	11.7	2.969	2.31467	1.56558	H3K9me3_peak_119115
chr3	344981421	344981921	501	11.95	3.44453	2.5295	1.96817	H3K9me3_peak_119116
chr3	344982233	344982523	291	13.79	3.8603	2.59857	2.31997	H3K9me3_peak_119117
chr3	344993584	344994022	439	11.83	2.95661	2.29955	1.56621	H3K9me3_peak_119118
chr3	345054489	345054678	190	21.31	6.09275	2.94516	4.27245	H3K9me3_peak_119119
chr3	345055488	345056272	785	34.57	5.90728	2.31523	4.12191	H3K9me3_peak_119120
chr3	345059014	345059238	225	15.7	3.1276	2.17283	1.7037	H3K9me3_peak_119121
chr3	345069628	345069920	293	13.36	3.44587	2.43955	1.96073	H3K9me3_peak_119122
chr3	345070180	345071329	1150	35.17	11.2473	3.54518	9.0065	H3K9me3_peak_119123
chr3	345071793	345071948	156	12.47	2.7365	2.16112	1.37889	H3K9me3_peak_119124
chr3	345081682	345082024	343	16.32	4.41231	2.6557	2.79127	H3K9me3_peak_119125
chr3	345082293	345083202	910	17.16	4.99249	2.81664	3.3053	H3K9me3_peak_119126
chr3	345083858	345084304	447	20.81	4.94803	2.55127	3.28272	H3K9me3_peak_119127
chr3	345093873	345094019	147	10.85	2.85825	2.30883	1.47097	H3K9me3_peak_119128
chr3	345094422	345095900	1479	15.07	4.97447	2.96896	3.29443	H3K9me3_peak_119129
chr3	345096443	345096822	380	27.23	9.20236	3.58632	7.08373	H3K9me3_peak_119130
chr3	345107660	345108347	688	16.81	4.92766	2.84184	3.24696	H3K9me3_peak_119131
chr3	345127713	345128242	530	16.17	5.03198	2.92447	3.33739	H3K9me3_peak_119132
chr3	345185293	345185532	240	14.19	2.92782	2.17325	1.53261	H3K9me3_peak_119133
chr3	345233612	345235754	2143	16	4.87383	2.86068	3.2069	H3K9me3_peak_119134
chr3	345235977	345236244	268	17.3	3.26609	2.16775	1.8184	H3K9me3_peak_119135
chr3	345236435	345236922	488	15.35	3.60908	2.38419	2.10832	H3K9me3_peak_119136
chr3	345237146	345237427	282	17.42	3.26341	2.16763	1.81919	H3K9me3_peak_119137
chr3	345237916	345238110	195	17.11	4.77419	2.7395	3.11121	H3K9me3_peak_119138
chr3	345245212	345245511	300	12.26	3.15516	2.36047	1.72559	H3K9me3_peak_119139
chr3	345247001	345247445	445	14.68	3.65365	2.43983	2.14348	H3K9me3_peak_119140
chr3	345280829	345280975	147	11.12	2.88606	2.30709	1.50839	H3K9me3_peak_119141
chr3	345294196	345294401	206	12.53	3.37737	2.45445	1.90333	H3K9me3_peak_119142
chr3	345387973	345388495	523	12.74	3.96063	2.6998	2.40516	H3K9me3_peak_119143
chr3	345390156	345390778	623	29.92	9.45169	3.46211	7.3486	H3K9me3_peak_119144
chr3	345391907	345392279	373	14.15	4.71219	2.95078	3.04721	H3K9me3_peak_119145
chr3	345392444	345392616	173	10.11	2.52879	2.183	1.20012	H3K9me3_peak_119146
chr3	345410824	345411372	549	14.57	4.87433	2.99273	3.18763	H3K9me3_peak_119147
chr3	345412364	345413150	787	29.37	9.46286	3.44581	7.37083	H3K9me3_peak_119148
chr3	345413728	345413988	261	11.58	3.26329	2.46572	1.80767	H3K9me3_peak_119149
chr3	345415163	345415493	331	10	2.47517	2.16117	1.1563	H3K9me3_peak_119150
chr3	345417913	345420220	2308	19.55	7.73955	3.59917	5.81336	H3K9me3_peak_119151
chr3	345429570	345429716	147	10.2	2.57346	2.20082	1.23672	H3K9me3_peak_119152
chr3	345486864	345487998	1135	14.05	4.63836	2.92073	2.98642	H3K9me3_peak_119153
chr3	345489022	345490087	1066	15.45	5.53446	3.17405	3.78385	H3K9me3_peak_119154
chr3	345510355	345511277	923	11.69	3.24633	2.44309	1.79722	H3K9me3_peak_119155
chr3	345570082	345570418	337	11.8	3.32444	2.47749	1.86098	H3K9me3_peak_119156
chr3	345570598	345570746	149	14.08	4.02348	2.65326	2.45715	H3K9me3_peak_119157
chr3	345596699	345596868	170	11.63	3.29814	2.48139	1.83522	H3K9me3_peak_119158
chr3	345599300	345600033	734	24.35	5.10068	2.45687	3.4154	H3K9me3_peak_119159
chr3	345600219	345600431	213	11.17	3.05779	2.39038	1.63599	H3K9me3_peak_119160
chr3	345600906	345601451	546	19.63	5.99395	3.07673	4.18658	H3K9me3_peak_119161
chr3	345608531	345609112	582	18.19	7.32769	3.70458	5.36779	H3K9me3_peak_119162
chr3	345609364	345609584	221	10.89	2.9052	2.33227	1.51315	H3K9me3_peak_119163
chr3	345614937	345615279	343	14	3.42186	2.38431	1.95109	H3K9me3_peak_119164
chr3	345616775	345616962	188	11.5	2.47905	2.08343	1.17261	H3K9me3_peak_119165
chr3	345622245	345623343	1099	16.95	4.85178	2.79353	3.17515	H3K9me3_peak_119166
chr3	345635088	345635740	653	19.63	6.35047	3.19261	4.51264	H3K9me3_peak_119167
chr3	345683136	345683531	396	13.69	4.45465	2.88585	2.81579	H3K9me3_peak_119168
chr3	345683739	345684031	293	10.88	2.9082	2.3339	1.51157	H3K9me3_peak_119169
chr3	345733069	345733332	264	11.11	2.72649	2.22374	1.37305	H3K9me3_peak_119170
chr3	345734042	345734393	352	11.2	3.03611	2.37784	1.61747	H3K9me3_peak_119171
chr3	345734567	345735127	561	14.23	3.47208	2.39159	1.99723	H3K9me3_peak_119172
chr3	345779459	345779605	147	10.15	2.54579	2.18992	1.21401	H3K9me3_peak_119173
chr3	345827648	345828184	537	14.95	4.93288	2.9818	3.24604	H3K9me3_peak_119174
chr3	345845556	345845759	204	13.41	4.4504	2.83148	2.84734	H3K9me3_peak_119175
chr3	345897697	345897987	291	11.41	3.19222	2.43777	1.74912	H3K9me3_peak_119176
chr3	345898677	345898876	200	12	3.53542	2.55411	2.0422	H3K9me3_peak_119177
chr3	345899692	345900358	667	13.37	4.21748	2.78789	2.61904	H3K9me3_peak_119178
chr3	345900513	345900780	268	12.09	3.28574	2.44513	1.82619	H3K9me3_peak_119179
chr3	345919369	345919606	238	13.14	4.07697	2.73677	2.50023	H3K9me3_peak_119180
chr3	345926483	345926657	175	12.65	3.84136	2.68097	2.29043	H3K9me3_peak_119181
chr3	345950645	345951079	435	10.67	2.79016	2.28631	1.41417	H3K9me3_peak_119182
chr3	345960696	345961032	337	12.12	3.58303	2.57657	2.07899	H3K9me3_peak_119183
chr3	345991643	345991821	179	10.43	2.64317	2.22476	1.3014	H3K9me3_peak_119184
chr3	346028435	346028894	460	11.82	3.42674	2.51781	1.94968	H3K9me3_peak_119185
chr3	346031539	346031906	368	11.13	3.04672	2.38391	1.62787	H3K9me3_peak_119186
chr3	346056658	346057053	396	17.92	3.29347	2.14657	1.84445	H3K9me3_peak_119187
chr3	346070584	346070740	157	15.42	3.34409	2.27853	1.88767	H3K9me3_peak_119188
chr3	346071791	346073401	1611	22.06	4.40962	2.37146	2.79792	H3K9me3_peak_119189
chr3	346074422	346075223	802	18.55	4.44386	2.50665	2.83816	H3K9me3_peak_119190
chr3	346099339	346099685	347	14.92	4.87527	2.97394	3.18834	H3K9me3_peak_119191
chr3	346117419	346118389	971	14.71	3.32108	2.30081	1.86745	H3K9me3_peak_119192
chr3	346118925	346119308	384	13.34	3.0233	2.24489	1.62328	H3K9me3_peak_119193
chr3	346119605	346120094	490	15.68	3.54122	2.33732	2.05575	H3K9me3_peak_119194
chr3	346120592	346122779	2188	17.6	4.59714	2.6386	2.9624	H3K9me3_peak_119195
chr3	346123525	346123777	253	12.98	2.55644	2.05349	1.23126	H3K9me3_peak_119196
chr3	346124115	346126273	2159	17.23	4.48945	2.59754	2.87875	H3K9me3_peak_119197
chr3	346126484	346127904	1421	16.41	4.86292	2.81422	3.19614	H3K9me3_peak_119198
chr3	346164905	346165147	243	13.42	2.67653	2.09935	1.33441	H3K9me3_peak_119199
chr3	346169555	346170047	493	13.56	3.56936	2.47028	2.08024	H3K9me3_peak_119200
chr3	346186842	346187231	390	21.83	7.64375	3.45004	5.67331	H3K9me3_peak_119201
chr3	346190369	346190767	399	14.71	4.38817	2.79532	2.76608	H3K9me3_peak_119202
chr3	346191217	346192326	1110	14.64	5.08419	3.05031	3.38723	H3K9me3_peak_119203
chr3	346192879	346193291	413	11.23	3.0107	2.35713	1.61728	H3K9me3_peak_119204
chr3	346199563	346200007	445	12.94	3.94946	2.70232	2.38584	H3K9me3_peak_119205
chr3	346200305	346200834	530	17.68	5.72269	3.0422	3.95175	H3K9me3_peak_119206
chr3	346201346	346202012	667	12.31	3.738	2.61541	2.22071	H3K9me3_peak_119207
chr3	346202400	346202760	361	10.83	2.88351	2.32454	1.49077	H3K9me3_peak_119208
chr3	346203701	346204091	391	14.64	2.93515	2.14994	1.54469	H3K9me3_peak_119209
chr3	346204657	346206499	1843	23.2	11.1395	4.68264	8.87145	H3K9me3_peak_119210
chr3	346206693	346206905	213	10.18	2.55961	2.19555	1.22531	H3K9me3_peak_119211
chr3	346207063	346207511	449	15.11	4.0284	2.59624	2.46201	H3K9me3_peak_119212
chr3	346235047	346235359	313	12.5	2.68117	2.13361	1.33383	H3K9me3_peak_119213
chr3	346235802	346236046	245	10.77	2.85716	2.31313	1.46981	H3K9me3_peak_119214
chr3	346236229	346236629	401	11.68	3.27099	2.46548	1.81334	H3K9me3_peak_119215
chr3	346239697	346240048	352	11.23	3.08612	2.40305	1.65772	H3K9me3_peak_119216
chr3	346240377	346240750	374	11.31	3.13302	2.41864	1.69794	H3K9me3_peak_119217
chr3	346242632	346243474	843	13.01	3.39806	2.4327	1.92792	H3K9me3_peak_119218
chr3	346243664	346243810	147	10.84	2.88536	2.32638	1.49199	H3K9me3_peak_119219
chr3	346349987	346351656	1670	18.01	6.80251	3.43085	4.94638	H3K9me3_peak_119220
chr3	346352185	346352470	286	14.72	4.93087	2.99876	3.24274	H3K9me3_peak_119221
chr3	346360263	346360891	629	24.65	4.61291	2.28708	2.9918	H3K9me3_peak_119222
chr3	346361110	346363277	2168	19.22	4.48987	2.53978	2.8641	H3K9me3_peak_119223
chr3	346363736	346363929	194	14.2	3.32872	2.3351	1.8713	H3K9me3_peak_119224
chr3	346364124	346364486	363	15.43	3.62621	2.39001	2.12479	H3K9me3_peak_119225
chr3	346364924	346365152	229	13.76	3.70865	2.5203	2.19762	H3K9me3_peak_119226
chr3	346365344	346365589	246	13.86	3.66225	2.50809	2.1457	H3K9me3_peak_119227
chr3	346365795	346366467	673	16.81	3.78925	2.40513	2.26418	H3K9me3_peak_119228
chr3	346370322	346372100	1779	20.06	8.1881	3.63069	6.27042	H3K9me3_peak_119229
chr3	346377129	346377406	278	15.21	3.61482	2.40532	2.10905	H3K9me3_peak_119230
chr3	346400230	346401024	795	31.56	10.9863	3.60716	8.84202	H3K9me3_peak_119231
chr3	346443738	346444183	446	12.51	3.63849	2.58595	2.12496	H3K9me3_peak_119232
chr3	346521221	346521482	262	13.71	4.02507	2.67449	2.45469	H3K9me3_peak_119233
chr3	346577935	346578738	804	20.71	3.89763	2.22679	2.37066	H3K9me3_peak_119234
chr3	346586177	346586568	392	13.59	3.63749	2.50497	2.13871	H3K9me3_peak_119235
chr3	346602186	346602442	257	32.79	3.22273	1.77052	1.78256	H3K9me3_peak_119236
chr3	346602653	346602971	319	30.72	2.75182	1.68884	1.39414	H3K9me3_peak_119237
chr3	346622017	346622267	251	13.99	2.82578	2.12815	1.44862	H3K9me3_peak_119238
chr3	346625136	346625493	358	18.03	2.67922	1.92154	1.33377	H3K9me3_peak_119239
chr3	346626715	346627484	770	26.73	5.10822	2.32105	3.44182	H3K9me3_peak_119240
chr3	346627663	346628272	610	18.44	4.82166	2.66956	3.15545	H3K9me3_peak_119241
chr3	346673718	346674202	485	12.95	3.55789	2.51467	2.05816	H3K9me3_peak_119242
chr3	346720403	346720568	166	13.76	3.19447	2.29248	1.76576	H3K9me3_peak_119243
chr3	346723649	346723878	230	13.73	2.91219	2.1746	1.52481	H3K9me3_peak_119244
chr3	346796392	346796571	180	10.67	2.5448	2.15973	1.22557	H3K9me3_peak_119245
chr3	346798973	346799180	208	12.78	2.71577	2.1322	1.3655	H3K9me3_peak_119246
chr3	346803630	346805839	2210	36.55	16.987	4.87693	14.4538	H3K9me3_peak_119247
chr3	346806470	346806641	172	12.02	3.07122	2.33938	1.64797	H3K9me3_peak_119248
chr3	346810645	346811007	363	20.73	4.33769	2.3865	2.72905	H3K9me3_peak_119249
chr3	346811168	346811360	193	18.72	4.12095	2.42931	2.53698	H3K9me3_peak_119250
chr3	346817693	346817854	162	13.02	3.43194	2.456	1.96206	H3K9me3_peak_119251
chr3	346818053	346818308	256	14.55	3.09022	2.21636	1.67167	H3K9me3_peak_119252
chr3	346846759	346846993	235	42.05	2.9845	1.61475	1.58545	H3K9me3_peak_119253
chr3	346847173	346847639	467	45.98	3.58199	1.68387	2.08715	H3K9me3_peak_119254
chr3	346847916	346849260	1345	39.73	3.99847	1.83144	2.44069	H3K9me3_peak_119255
chr3	346849430	346850004	575	36.8	5.00749	2.06129	3.32147	H3K9me3_peak_119256
chr3	346863976	346864236	261	11.27	2.5572	2.13526	1.23414	H3K9me3_peak_119257
chr3	346864505	346864651	147	15.95	4.57114	2.7675	2.93548	H3K9me3_peak_119258
chr3	346865274	346865433	160	13.77	4.1501	2.73939	2.56035	H3K9me3_peak_119259
chr3	346865652	346866016	365	13.56	4.14686	2.7407	2.56996	H3K9me3_peak_119260
chr3	346911484	346911727	244	34.17	8.25093	2.98335	6.25827	H3K9me3_peak_119261
chr3	346912895	346913210	316	11.71	3.33567	2.49715	1.86567	H3K9me3_peak_119262
chr3	346917327	346917558	232	12.16	3.22769	2.42037	1.77776	H3K9me3_peak_119263
chr3	346927170	346927631	462	19.99	7.4271	3.48362	5.49962	H3K9me3_peak_119264
chr3	346962659	346963591	933	19.7	5.45025	2.74165	3.7686	H3K9me3_peak_119265
chr3	346969193	346969709	517	11.47	3.11743	2.39476	1.68898	H3K9me3_peak_119266
chr3	346977835	346978314	480	12.75	3.70627	2.59697	2.18664	H3K9me3_peak_119267
chr3	346988328	346988811	484	15.48	5.6447	3.21821	3.88108	H3K9me3_peak_119268
chr3	347002393	347003211	819	11.97	3.49291	2.54738	2.00213	H3K9me3_peak_119269
chr3	347004250	347004413	164	24.67	7.62837	3.22363	5.66846	H3K9me3_peak_119270
chr3	347022918	347023493	576	12.47	3.61766	2.57006	2.10946	H3K9me3_peak_119271
chr3	347083614	347083897	284	13.51	3.24136	2.33593	1.79446	H3K9me3_peak_119272
chr3	347088718	347089036	319	11.26	2.72187	2.21667	1.36091	H3K9me3_peak_119273
chr3	347089234	347089777	544	13.98	3.49289	2.42228	2.01327	H3K9me3_peak_119274
chr3	347090318	347090999	682	11.63	3.11508	2.39284	1.68506	H3K9me3_peak_119275
chr3	347091614	347092463	850	12.17	3.20381	2.39717	1.76142	H3K9me3_peak_119276
chr3	347114110	347114419	310	17.04	2.71968	1.96548	1.36599	H3K9me3_peak_119277
chr3	347183715	347184091	377	71.82	24.4351	3.99633	21.6296	H3K9me3_peak_119278
chr3	347185864	347186849	986	11.95	3.4627	2.52833	1.9783	H3K9me3_peak_119279
chr3	347187202	347187618	417	11.7	3.35415	2.49424	1.88685	H3K9me3_peak_119280
chr3	347188093	347188351	259	11.77	3.37283	2.50824	1.89827	H3K9me3_peak_119281
chr3	347205794	347206013	220	11.94	2.64957	2.14664	1.3063	H3K9me3_peak_119282
chr3	347215678	347215956	279	19.54	6.09285	3.10809	4.25331	H3K9me3_peak_119283
chr3	347217546	347218040	495	13.55	4.44668	2.84235	2.83381	H3K9me3_peak_119284
chr3	347219039	347219381	343	12.61	3.48543	2.49529	1.99866	H3K9me3_peak_119285
chr3	347227442	347227887	446	15.03	5.3515	3.1228	3.62578	H3K9me3_peak_119286
chr3	347238987	347239264	278	11.46	3.15513	2.42245	1.71564	H3K9me3_peak_119287
chr3	347269783	347270044	262	15.08	5.39989	3.15852	3.65831	H3K9me3_peak_119288
chr3	347291607	347291935	329	15.74	3.66574	2.4019	2.15459	H3K9me3_peak_119289
chr3	347292759	347293267	509	10.84	2.46143	2.11011	1.15876	H3K9me3_peak_119290
chr3	347314604	347314879	276	10.44	2.68188	2.24471	1.32523	H3K9me3_peak_119291
chr3	347357417	347357750	334	12.33	2.82271	2.20763	1.4556	H3K9me3_peak_119292
chr3	347360144	347360347	204	15.47	2.79079	2.05015	1.42594	H3K9me3_peak_119293
chr3	347363741	347364031	291	12.83	2.86693	2.20548	1.48043	H3K9me3_peak_119294
chr3	347374796	347377752	2957	19.69	6.06168	3.00782	4.28284	H3K9me3_peak_119295
chr3	347377915	347379587	1673	23.58	8.41957	3.52298	6.41503	H3K9me3_peak_119296
chr3	347379850	347381227	1378	17.88	3.84859	2.33569	2.31924	H3K9me3_peak_119297
chr3	347385828	347387531	1704	18.7	4.34501	2.49448	2.74493	H3K9me3_peak_119298
chr3	347387779	347388378	600	17.56	4.63495	2.64987	2.99998	H3K9me3_peak_119299
chr3	347388996	347390664	1669	18.02	5.80086	3.08109	4.02855	H3K9me3_peak_119300
chr3	347390846	347391627	782	14	3.82862	2.58044	2.29515	H3K9me3_peak_119301
chr3	347391813	347393588	1776	12.61	3.76612	2.62708	2.24461	H3K9me3_peak_119302
chr3	347393810	347395705	1896	13.13	4.09021	2.73576	2.51651	H3K9me3_peak_119303
chr3	347396107	347397005	899	19.42	5.93559	3.02763	4.15229	H3K9me3_peak_119304
chr3	347397734	347398063	330	20.51	4.87793	2.60287	3.20384	H3K9me3_peak_119305
chr3	347398321	347398924	604	15.35	5.5807	3.18794	3.83262	H3K9me3_peak_119306
chr3	347459540	347459748	209	11.12	3.02627	2.38103	1.60822	H3K9me3_peak_119307
chr3	347461767	347462426	660	12.68	3.88328	2.68097	2.33381	H3K9me3_peak_119308
chr3	347464673	347464894	222	11.91	3.02721	2.33084	1.61306	H3K9me3_peak_119309
chr3	347507198	347507388	191	10.68	2.60346	2.19133	1.26382	H3K9me3_peak_119310
chr3	347512480	347512989	510	12	3.35939	2.47685	1.89367	H3K9me3_peak_119311
chr3	347518791	347519111	321	24.39	3.23734	1.93149	1.79832	H3K9me3_peak_119312
chr3	347520050	347521156	1107	19.88	4.40137	2.44971	2.79036	H3K9me3_peak_119313
chr3	347521310	347524079	2770	25.66	5.66926	2.58474	3.90476	H3K9me3_peak_119314
chr3	347524656	347524811	156	14.47	3.58657	2.43652	2.09006	H3K9me3_peak_119315
chr3	347524976	347525733	758	26.5	5.32847	2.4266	3.62637	H3K9me3_peak_119316
chr3	347559220	347559962	743	12.94	3.84809	2.64277	2.30825	H3K9me3_peak_119317
chr3	347561611	347561905	295	12.12	3.56409	2.57762	2.05893	H3K9me3_peak_119318
chr3	347564566	347564727	162	11.89	3.44736	2.5327	1.96212	H3K9me3_peak_119319
chr3	347564962	347565696	735	13.87	4.46511	2.8676	2.83157	H3K9me3_peak_119320
chr3	347567219	347567521	303	10.7	2.82077	2.29836	1.43968	H3K9me3_peak_119321
chr3	347567784	347568075	292	11.96	3.45278	2.53709	1.9642	H3K9me3_peak_119322
chr3	347571914	347572065	152	13.8	3.44636	2.42843	1.96035	H3K9me3_peak_119323
chr3	347596877	347597341	465	21.2	9.78941	4.36121	7.62914	H3K9me3_peak_119324
chr3	347663155	347663375	221	57.38	6.74941	2.03494	4.89755	H3K9me3_peak_119325
chr3	347664048	347664282	235	13.29	2.76557	2.1352	1.39765	H3K9me3_peak_119326
chr3	347749909	347750131	223	12.28	3.41673	2.49707	1.93858	H3K9me3_peak_119327
chr3	347750837	347751028	192	11.73	3.35496	2.50131	1.88354	H3K9me3_peak_119328
chr3	347778817	347778963	147	11.12	3.03471	2.381	1.61714	H3K9me3_peak_119329
chr3	347779671	347780170	500	22.86	10.2807	4.29725	8.11169	H3K9me3_peak_119330
chr3	347849926	347850291	366	11.28	2.93559	2.32508	1.53766	H3K9me3_peak_119331
chr3	347884618	347885248	631	16.1	4.60914	2.75316	2.96274	H3K9me3_peak_119332
chr3	347886556	347887287	732	15.42	5.31772	3.07657	3.60478	H3K9me3_peak_119333
chr3	347890927	347892099	1173	13.43	4.0635	2.70951	2.49338	H3K9me3_peak_119334
chr3	347951814	347954987	3174	27.04	7.33513	2.99425	5.39024	H3K9me3_peak_119335
chr3	347955552	347956131	580	16.71	4.57535	2.705	2.93639	H3K9me3_peak_119336
chr3	347970601	347970832	232	10	2.47517	2.16117	1.1563	H3K9me3_peak_119337
chr3	347983162	347983334	173	11.14	2.99179	2.36192	1.57914	H3K9me3_peak_119338
chr3	348019824	348020056	233	16.51	3.157	2.15176	1.72855	H3K9me3_peak_119339
chr3	348026307	348028073	1767	22.13	7.27984	3.31281	5.33159	H3K9me3_peak_119340
chr3	348097791	348098240	450	24.14	5.84518	2.69915	4.07885	H3K9me3_peak_119341
chr3	348098428	348098966	539	17.11	4.54532	2.63431	2.91886	H3K9me3_peak_119342
chr3	348099415	348099807	393	16.05	3.94867	2.49893	2.39835	H3K9me3_peak_119343
chr3	348126787	348126933	147	11.02	2.95593	2.35201	1.54992	H3K9me3_peak_119344
chr3	348130405	348130968	564	14.12	3.95813	2.63103	2.40541	H3K9me3_peak_119345
chr3	348134377	348134566	190	14.45	3.4665	2.37628	1.98546	H3K9me3_peak_119346
chr3	348134976	348136034	1059	14.04	4.07513	2.67355	2.50714	H3K9me3_peak_119347
chr3	348139860	348140416	557	10.3	2.59035	2.20408	1.25485	H3K9me3_peak_119348
chr3	348184743	348185049	307	11.94	3.50472	2.54223	2.0171	H3K9me3_peak_119349
chr3	348186411	348186600	190	12.86	3.60098	2.53383	2.09876	H3K9me3_peak_119350
chr3	348186805	348187379	575	11.74	3.29531	2.46655	1.83637	H3K9me3_peak_119351
chr3	348187814	348188128	315	13	4.06597	2.74975	2.48651	H3K9me3_peak_119352
chr3	348188704	348188996	293	16.39	5.79655	3.20611	4.01764	H3K9me3_peak_119353
chr3	348189443	348190006	564	11.01	2.69837	2.22281	1.34051	H3K9me3_peak_119354
chr3	348231864	348232197	334	11.84	3.00959	2.32186	1.60095	H3K9me3_peak_119355
chr3	348232371	348232517	147	14.36	3.38344	2.34535	1.91426	H3K9me3_peak_119356
chr3	348234436	348235260	825	20.74	5.76608	2.89974	3.97252	H3K9me3_peak_119357
chr3	348238726	348239077	352	16.29	4.46593	2.69441	2.83861	H3K9me3_peak_119358
chr3	348239507	348240526	1020	20.2	7.91497	3.74548	5.90469	H3K9me3_peak_119359
chr3	348255946	348257112	1167	17.04	4.24508	2.53932	2.65874	H3K9me3_peak_119360
chr3	348262429	348262894	466	16.05	2.59321	1.95778	1.26536	H3K9me3_peak_119361
chr3	348274391	348274590	200	91.58	23.7437	3.39094	20.9732	H3K9me3_peak_119362
chr3	348279899	348280315	417	12.15	3.17988	2.38478	1.74867	H3K9me3_peak_119363
chr3	348297787	348298891	1105	16.03	5.8019	3.23653	4.02262	H3K9me3_peak_119364
chr3	348300052	348301097	1046	12.72	3.69516	2.58212	2.18128	H3K9me3_peak_119365
chr3	348320321	348320635	315	11.4	2.79748	2.24571	1.42727	H3K9me3_peak_119366
chr3	348320971	348321215	245	11.69	3.00146	2.33363	1.59469	H3K9me3_peak_119367
chr3	348323820	348324201	382	14.38	4.58654	2.88411	2.94164	H3K9me3_peak_119368
chr3	348349492	348349742	251	10.24	2.38509	2.09882	1.10068	H3K9me3_peak_119369
chr3	348362127	348362454	328	11.76	2.62139	2.14116	1.2889	H3K9me3_peak_119370
chr3	348364974	348365410	437	12.8	3.94425	2.70076	2.38565	H3K9me3_peak_119371
chr3	348367371	348367781	411	12	3.50555	2.55411	2.01111	H3K9me3_peak_119372
chr3	348368008	348368306	299	13.02	4.06535	2.754	2.48295	H3K9me3_peak_119373
chr3	348368895	348369147	253	11.34	3.14476	2.42425	1.70742	H3K9me3_peak_119374
chr3	348485923	348486443	521	15.26	4.65903	2.82412	3.0139	H3K9me3_peak_119375
chr3	348488679	348489272	594	18.88	6.23419	3.16621	4.40925	H3K9me3_peak_119376
chr3	348489551	348489986	436	13.44	3.08313	2.26339	1.67189	H3K9me3_peak_119377
chr3	348536425	348536830	406	11.14	2.61883	2.17454	1.28448	H3K9me3_peak_119378
chr3	348589796	348589942	147	11.62	3.28949	2.47926	1.82745	H3K9me3_peak_119379
chr3	348604960	348605389	430	19.71	7.19853	3.46463	5.27546	H3K9me3_peak_119380
chr3	348623226	348623449	224	13.73	2.97444	2.20378	1.5773	H3K9me3_peak_119381
chr3	348628276	348628562	287	15.35	3.39156	2.29587	1.92772	H3K9me3_peak_119382
chr3	348637273	348637532	260	13.31	2.73883	2.12138	1.37327	H3K9me3_peak_119383
chr3	348644352	348644559	208	14.6	3.76722	2.50355	2.24047	H3K9me3_peak_119384
chr3	348645043	348645211	169	12.87	2.82053	2.18156	1.45156	H3K9me3_peak_119385
chr3	348668653	348671382	2730	23.6	5.77596	2.69904	3.99566	H3K9me3_peak_119386
chr3	348681622	348681912	291	18.04	3.67262	2.31138	2.15602	H3K9me3_peak_119387
chr3	348682698	348683079	382	15.77	3.81157	2.4541	2.276	H3K9me3_peak_119388
chr3	348683521	348683833	313	14.37	3.53508	2.41015	2.04989	H3K9me3_peak_119389
chr3	348684067	348684213	147	15.7	2.86007	2.07337	1.48096	H3K9me3_peak_119390
chr3	348691330	348691816	487	13.93	3.57918	2.47181	2.08185	H3K9me3_peak_119391
chr3	348692230	348692700	471	16.04	4.1354	2.56443	2.56095	H3K9me3_peak_119392
chr3	348693311	348693570	260	11.13	3.0388	2.38344	1.62012	H3K9me3_peak_119393
chr3	348694242	348694701	460	13.37	4.26157	2.79805	2.66168	H3K9me3_peak_119394
chr3	348741683	348741975	293	18.4	2.52415	1.85596	1.20849	H3K9me3_peak_119395
chr3	348753473	348753776	304	47.43	6.43413	2.14084	4.59776	H3K9me3_peak_119396
chr3	348755783	348756325	543	16.31	4.34961	2.63198	2.7415	H3K9me3_peak_119397
chr3	348757555	348757831	277	15.92	3.58159	2.35004	2.08773	H3K9me3_peak_119398
chr3	348758018	348758469	452	17.49	4.58129	2.62568	2.95171	H3K9me3_peak_119399
chr3	348758642	348759220	579	14.14	3.12379	2.24352	1.7043	H3K9me3_peak_119400
chr3	348761153	348761473	321	14.2	3.36466	2.34266	1.9036	H3K9me3_peak_119401
chr3	348766392	348766937	546	14.09	3.5675	2.42974	2.07892	H3K9me3_peak_119402
chr3	348773086	348775134	2049	16.26	5.37548	3.04408	3.65119	H3K9me3_peak_119403
chr3	348792456	348793059	604	14.17	3.18736	2.27272	1.74925	H3K9me3_peak_119404
chr3	348816296	348816567	272	19.24	4.55041	2.5253	2.91894	H3K9me3_peak_119405
chr3	348819171	348819389	219	15.34	3.56917	2.36834	2.07763	H3K9me3_peak_119406
chr3	348819829	348820779	951	17.46	4.02928	2.42683	2.47199	H3K9me3_peak_119407
chr3	348837043	348837359	317	23.59	5.4807	2.64902	3.74731	H3K9me3_peak_119408
chr3	348837748	348838984	1237	16.99	4.64838	2.68308	3.011	H3K9me3_peak_119409
chr3	348839575	348840127	553	13.54	2.54754	2.02707	1.22623	H3K9me3_peak_119410
chr3	348935464	348936028	565	13.72	2.98334	2.21881	1.58582	H3K9me3_peak_119411
chr3	348994459	348994963	505	16.56	4.38352	2.63631	2.76656	H3K9me3_peak_119412
chr3	348998034	348998448	415	22.9	5.75378	2.75997	3.96338	H3K9me3_peak_119413
chr3	349043615	349043877	263	13.7	3.35696	2.37939	1.88524	H3K9me3_peak_119414
chr3	349091338	349092469	1132	22.09	7.25399	3.24484	5.33964	H3K9me3_peak_119415
chr3	349092820	349093212	393	18.99	5.33583	2.81105	3.61302	H3K9me3_peak_119416
chr3	349094032	349096542	2511	25.08	7.19339	2.98967	5.30299	H3K9me3_peak_119417
chr3	349096699	349097307	609	23.59	4.69549	2.37562	3.05069	H3K9me3_peak_119418
chr3	349097516	349097696	181	15.78	3.23256	2.2099	1.79375	H3K9me3_peak_119419
chr3	349098073	349098422	350	38.93	4.54787	1.94892	2.9245	H3K9me3_peak_119420
chr3	349107304	349108151	848	26.48	9.79565	3.70832	7.68546	H3K9me3_peak_119421
chr3	349108350	349109282	933	18.21	4.06666	2.40452	2.50761	H3K9me3_peak_119422
chr3	349109493	349109722	230	30.79	6.99186	2.7245	5.07079	H3K9me3_peak_119423
chr3	349109897	349111028	1132	26.98	8.00576	3.15496	6.01109	H3K9me3_peak_119424
chr3	349111230	349111895	666	21.72	5.94716	2.85396	4.16395	H3K9me3_peak_119425
chr3	349112291	349113599	1309	18.49	4.65261	2.59	3.01588	H3K9me3_peak_119426
chr3	349113870	349115140	1271	27.14	7.96444	3.15064	5.99127	H3K9me3_peak_119427
chr3	349115294	349115644	351	18.12	3.24202	2.11381	1.80794	H3K9me3_peak_119428
chr3	349115832	349116283	452	17	4.4479	2.61521	2.8309	H3K9me3_peak_119429
chr3	349116572	349116884	313	18.73	4.68005	2.62512	3.02542	H3K9me3_peak_119430
chr3	349117108	349117318	211	13.22	2.86262	2.16992	1.4912	H3K9me3_peak_119431
chr3	349139810	349140025	216	13.79	4.32495	2.7962	2.72003	H3K9me3_peak_119432
chr3	349142148	349142401	254	10.17	2.55559	2.19391	1.22202	H3K9me3_peak_119433
chr3	349205540	349205748	209	13.01	2.7134	2.12006	1.36177	H3K9me3_peak_119434
chr3	349219731	349220665	935	23.9	11.4278	4.57322	9.19469	H3K9me3_peak_119435
chr3	349242501	349242724	224	10.96	2.95852	2.35025	1.55459	H3K9me3_peak_119436
chr3	349243606	349244040	435	10.82	2.86105	2.31417	1.4723	H3K9me3_peak_119437
chr3	349254273	349254505	233	13.18	3.2567	2.35749	1.81214	H3K9me3_peak_119438
chr3	349254779	349255579	801	14.02	3.43515	2.37967	1.96397	H3K9me3_peak_119439
chr3	349255792	349255938	147	12.95	3.18368	2.34575	1.74567	H3K9me3_peak_119440
chr3	349270994	349271512	519	54.24	10.8823	2.5978	8.7719	H3K9me3_peak_119441
chr3	349273985	349274354	370	13	3.98826	2.69502	2.44469	H3K9me3_peak_119442
chr3	349286362	349286522	161	28.63	6.73622	2.76763	4.84966	H3K9me3_peak_119443
chr3	349321561	349321774	214	11.15	3.04386	2.38769	1.62256	H3K9me3_peak_119444
chr3	349321997	349322720	724	13.81	4.1087	2.67612	2.54639	H3K9me3_peak_119445
chr3	349323200	349323348	149	12.56	3.80802	2.66195	2.26601	H3K9me3_peak_119446
chr3	349326218	349326531	314	12.91	3.53792	2.50911	2.04243	H3K9me3_peak_119447
chr3	349332892	349333080	189	13.3	3.60215	2.51695	2.09278	H3K9me3_peak_119448
chr3	349355571	349355785	215	11.69	3.25758	2.4542	1.80571	H3K9me3_peak_119449
chr3	349362131	349362525	395	11.73	2.55457	2.11075	1.23335	H3K9me3_peak_119450
chr3	349362938	349363117	180	15.07	2.75255	2.05254	1.39545	H3K9me3_peak_119451
chr3	349363558	349364375	818	18.97	7.37613	3.6878	5.40606	H3K9me3_peak_119452
chr3	349372575	349372909	335	11.24	2.9414	2.32439	1.54088	H3K9me3_peak_119453
chr3	349373283	349373620	338	11.93	3.48187	2.54083	1.99406	H3K9me3_peak_119454
chr3	349413247	349413963	717	28.57	12.2473	4.40525	9.93501	H3K9me3_peak_119455
chr3	349426493	349426784	292	14.4	4.91849	3.01769	3.22843	H3K9me3_peak_119456
chr3	349427847	349428194	348	11.15	3.05436	2.3872	1.63369	H3K9me3_peak_119457
chr3	349428352	349428961	610	12.22	3.57508	2.56917	2.07133	H3K9me3_peak_119458
chr3	349429863	349430222	360	12.97	2.70671	2.12544	1.35441	H3K9me3_peak_119459
chr3	349430385	349430997	613	16.97	5.24253	2.95027	3.5209	H3K9me3_peak_119460
chr3	349512877	349513085	209	17.28	4.24905	2.52726	2.65339	H3K9me3_peak_119461
chr3	349513258	349513492	235	18.14	4.76846	2.68528	3.09897	H3K9me3_peak_119462
chr3	349515770	349516000	231	14.66	2.57206	1.99142	1.25019	H3K9me3_peak_119463
chr3	349517549	349517809	261	16.92	2.82338	2.01256	1.44952	H3K9me3_peak_119464
chr3	349527345	349527933	589	15.16	3.95628	2.5443	2.40478	H3K9me3_peak_119465
chr3	349547746	349548049	304	16.13	4.60943	2.75652	2.95912	H3K9me3_peak_119466
chr3	349553740	349553958	219	14.91	3.38046	2.32034	1.91509	H3K9me3_peak_119467
chr3	349579751	349580010	260	11.92	2.6371	2.13946	1.3048	H3K9me3_peak_119468
chr3	349607931	349608171	241	15.36	3.0262	2.15885	1.61355	H3K9me3_peak_119469
chr3	349608732	349608959	228	13.29	2.67465	2.09428	1.3194	H3K9me3_peak_119470
chr3	349609257	349609601	345	14.71	3.20777	2.25193	1.77376	H3K9me3_peak_119471
chr3	349610557	349610745	189	18.1	3.71634	2.29257	2.197	H3K9me3_peak_119472
chr3	349614591	349616965	2375	19.93	5.96519	2.98283	4.1721	H3K9me3_peak_119473
chr3	349617119	349620294	3176	21.38	6.60813	3.11955	4.73203	H3K9me3_peak_119474
chr3	349620639	349620825	187	17.7	3.85753	2.37324	2.3088	H3K9me3_peak_119475
chr3	349646533	349647717	1185	22.48	7.9281	3.44948	5.95461	H3K9me3_peak_119476
chr3	349680462	349680659	198	16.64	3.7901	2.39756	2.25762	H3K9me3_peak_119477
chr3	349692677	349692851	175	14.98	3.82588	2.49848	2.29535	H3K9me3_peak_119478
chr3	349693677	349694883	1207	19.62	6.40908	3.16746	4.57283	H3K9me3_peak_119479
chr3	349695158	349696265	1108	17.62	4.94174	2.75801	3.26628	H3K9me3_peak_119480
chr3	349701367	349701513	147	12.54	2.53029	2.05836	1.2171	H3K9me3_peak_119481
chr3	349706673	349707031	359	15.65	3.9135	2.49619	2.3673	H3K9me3_peak_119482
chr3	349718364	349719179	816	24.26	8.70429	3.63133	6.62231	H3K9me3_peak_119483
chr3	349720404	349720955	552	144.3	41.5209	3.6956	38.0323	H3K9me3_peak_119484
chr3	349721759	349722070	312	14.13	2.79119	2.10342	1.42711	H3K9me3_peak_119485
chr3	349722446	349722734	289	14.43	3.01782	2.18644	1.61597	H3K9me3_peak_119486
chr3	349728686	349729205	520	37.6	17.3043	4.79601	14.7808	H3K9me3_peak_119487
chr3	349736027	349737568	1542	16.15	4.59619	2.73355	2.96042	H3K9me3_peak_119488
chr3	349737754	349740449	2696	15.39	4.58709	2.77995	2.95581	H3K9me3_peak_119489
chr3	349740900	349746593	5694	21	7.10952	3.34541	5.21531	H3K9me3_peak_119490
chr3	349746749	349747041	293	14.24	4.14886	2.69281	2.56664	H3K9me3_peak_119491
chr3	349763096	349763279	184	14.41	3.21927	2.28108	1.76754	H3K9me3_peak_119492
chr3	349765034	349765784	751	17.77	4.27678	2.51748	2.68219	H3K9me3_peak_119493
chr3	349790709	349791090	382	13.98	3.44889	2.3932	1.97679	H3K9me3_peak_119494
chr3	349791704	349791921	218	12.62	2.75353	2.16109	1.39337	H3K9me3_peak_119495
chr3	349799846	349800287	442	16.06	4.11922	2.54072	2.55151	H3K9me3_peak_119496
chr3	349811877	349812067	191	26.44	2.92426	1.80164	1.53442	H3K9me3_peak_119497
chr3	349835671	349835911	241	13.65	2.9541	2.20423	1.55855	H3K9me3_peak_119498
chr3	349836496	349837332	837	17.02	3.2239	2.1589	1.78592	H3K9me3_peak_119499
chr3	349857828	349858254	427	13.96	3.12899	2.25809	1.70538	H3K9me3_peak_119500
chr3	349861032	349861279	248	14.13	2.64089	2.04137	1.30563	H3K9me3_peak_119501
chr3	349861593	349862156	564	14.43	3.08234	2.21575	1.66561	H3K9me3_peak_119502
chr3	349862512	349862959	448	14.55	3.20017	2.25838	1.76673	H3K9me3_peak_119503
chr3	349864063	349864255	193	21.86	4.91385	2.51967	3.23353	H3K9me3_peak_119504
chr3	349864531	349864932	402	14.87	3.15043	2.22088	1.72573	H3K9me3_peak_119505
chr3	349866421	349867433	1013	15	3.38728	2.3134	1.91718	H3K9me3_peak_119506
chr3	349867655	349867833	179	16.2	4.06186	2.53046	2.49015	H3K9me3_peak_119507
chr3	349883502	349883780	279	12.84	3.24345	2.36288	1.8085	H3K9me3_peak_119508
chr3	349888688	349889356	669	10.87	2.87829	2.31805	1.4872	H3K9me3_peak_119509
chr3	349889590	349889996	407	12.05	3.52737	2.56048	2.03009	H3K9me3_peak_119510
chr3	349894132	349894505	374	12.15	3.21004	2.39977	1.76818	H3K9me3_peak_119511
chr3	349896907	349898198	1292	26.83	10.2257	3.75504	8.15012	H3K9me3_peak_119512
chr3	349898393	349899223	831	13.97	3.56681	2.44908	2.07033	H3K9me3_peak_119513
chr3	349907038	349907296	259	16.37	3.72596	2.37239	2.21157	H3K9me3_peak_119514
chr3	349927089	349927418	330	29.24	2.95305	1.75794	1.55987	H3K9me3_peak_119515
chr3	349928423	349928749	327	26.88	2.8841	1.78131	1.50053	H3K9me3_peak_119516
chr3	349935741	349936893	1153	12.65	3.24781	2.39042	1.79934	H3K9me3_peak_119517
chr3	349992172	349992508	337	12.82	3.42503	2.47097	1.95347	H3K9me3_peak_119518
chr3	350043585	350044265	681	15.1	3.95604	2.53992	2.40951	H3K9me3_peak_119519
chr3	350085096	350085242	147	11.53	3.21597	2.44489	1.76852	H3K9me3_peak_119520
chr3	350085542	350085730	189	12.49	3.30538	2.42802	1.85035	H3K9me3_peak_119521
chr3	350092622	350093034	413	14.9	3.75967	2.49019	2.23433	H3K9me3_peak_119522
chr3	350100096	350100445	350	17.08	4.16542	2.49632	2.59113	H3K9me3_peak_119523
chr3	350100672	350100938	267	13	2.35088	1.95901	1.07433	H3K9me3_peak_119524
chr3	350111917	350112647	731	16.18	3.43139	2.26218	1.96754	H3K9me3_peak_119525
chr3	350115600	350116736	1137	16.81	4.19972	2.53283	2.61219	H3K9me3_peak_119526
chr3	350116918	350117176	259	14.31	3.13116	2.23991	1.70474	H3K9me3_peak_119527
chr3	350117353	350117664	312	13.61	2.49386	1.99774	1.18709	H3K9me3_peak_119528
chr3	350121159	350128151	6993	21.4	6.68558	3.03976	4.8713	H3K9me3_peak_119529
chr3	350132265	350132969	705	28.24	8.65119	3.30755	6.58771	H3K9me3_peak_119530
chr3	350133143	350133434	292	17.32	6.83922	3.55389	4.94852	H3K9me3_peak_119531
chr3	350134064	350134283	220	12.1	2.38245	2.01632	1.09558	H3K9me3_peak_119532
chr3	350135332	350135556	225	11.45	2.54406	2.12009	1.22447	H3K9me3_peak_119533
chr3	350137941	350138291	351	14.3	4.35511	2.77793	2.74871	H3K9me3_peak_119534
chr3	350138640	350143419	4780	17.86	5.96611	3.16454	4.16479	H3K9me3_peak_119535
chr3	350143658	350144775	1118	16.46	4.57249	2.72682	2.93194	H3K9me3_peak_119536
chr3	350144979	350145476	498	12.44	2.91476	2.24323	1.53299	H3K9me3_peak_119537
chr3	350145652	350146232	581	14.5	3.28034	2.296	1.83518	H3K9me3_peak_119538
chr3	350146406	350146664	259	17.38	4.82205	2.77388	3.14799	H3K9me3_peak_119539
chr3	350146883	350147119	237	12.61	2.72741	2.14223	1.38062	H3K9me3_peak_119540
chr3	350147362	350147686	325	13.24	3.54352	2.48978	2.05776	H3K9me3_peak_119541
chr3	350148231	350149745	1515	39.4	14.4161	3.71638	12.1238	H3K9me3_peak_119542
chr3	350150106	350151608	1503	30.26	14.345	4.87824	11.928	H3K9me3_peak_119543
chr3	350155151	350155508	358	12.89	2.74601	2.14011	1.39276	H3K9me3_peak_119544
chr3	350156862	350157014	153	14.35	2.93371	2.15649	1.54471	H3K9me3_peak_119545
chr3	350163802	350164655	854	18	3.68975	2.2736	2.18819	H3K9me3_peak_119546
chr3	350179641	350179824	184	16.46	3.4679	2.27709	1.98511	H3K9me3_peak_119547
chr3	350184871	350185483	613	14.35	4.96459	3.00961	3.2862	H3K9me3_peak_119548
chr3	350185743	350187522	1780	13.75	4.53393	2.88547	2.90043	H3K9me3_peak_119549
chr3	350197853	350198113	261	13.82	2.8141	2.13058	1.44226	H3K9me3_peak_119550
chr3	350198267	350199249	983	25.19	6.68192	2.90123	4.80693	H3K9me3_peak_119551
chr3	350200522	350200813	292	15.71	4.21403	2.61942	2.62513	H3K9me3_peak_119552
chr3	350208115	350208298	184	12.82	3.80695	2.63816	2.26864	H3K9me3_peak_119553
chr3	350208806	350209092	287	11.03	2.97942	2.36259	1.56942	H3K9me3_peak_119554
chr3	350209287	350209457	171	10.19	2.56856	2.1992	1.23262	H3K9me3_peak_119555
chr3	350223762	350223908	147	11.34	3.17418	2.42518	1.7373	H3K9me3_peak_119556
chr3	350242228	350247847	5620	23.19	7.80494	3.43892	5.82106	H3K9me3_peak_119557
chr3	350250057	350250866	810	25.67	5.85452	2.67363	4.05802	H3K9me3_peak_119558
chr3	350328086	350329457	1372	18.64	5.54762	2.96772	3.78386	H3K9me3_peak_119559
chr3	350335723	350336439	717	17.16	3.07873	2.09767	1.66279	H3K9me3_peak_119560
chr3	350336618	350337083	466	81.72	22.142	3.44871	19.4186	H3K9me3_peak_119561
chr3	350337291	350338667	1377	19.83	5.52212	2.85065	3.77245	H3K9me3_peak_119562
chr3	350338934	350339540	607	22.77	6.33617	2.93378	4.49483	H3K9me3_peak_119563
chr3	350387565	350387812	248	12.13	2.77206	2.19225	1.40974	H3K9me3_peak_119564
chr3	350434120	350434286	167	11.77	2.8369	2.25031	1.45675	H3K9me3_peak_119565
chr3	350435412	350435606	195	11.76	3.19906	2.42466	1.75358	H3K9me3_peak_119566
chr3	350493244	350493503	260	21.06	5.15374	2.67284	3.44699	H3K9me3_peak_119567
chr3	350493712	350495645	1934	13.11	3.52881	2.47853	2.04375	H3K9me3_peak_119568
chr3	350502325	350503416	1092	14.15	3.79452	2.54134	2.26501	H3K9me3_peak_119569
chr3	350503760	350504010	251	13.68	3.73608	2.54175	2.21322	H3K9me3_peak_119570
chr3	350504274	350505567	1294	12.56	3.47082	2.49931	1.98739	H3K9me3_peak_119571
chr3	350505801	350506950	1150	14.38	4.357	2.7647	2.75625	H3K9me3_peak_119572
chr3	350507467	350507771	305	14	3.19313	2.28504	1.75812	H3K9me3_peak_119573
chr3	350508033	350508611	579	16.72	4.9613	2.83244	3.28121	H3K9me3_peak_119574
chr3	350509644	350510487	844	16.01	4.72947	2.82982	3.06863	H3K9me3_peak_119575
chr3	350510941	350511632	692	19.73	6.37407	3.15949	4.55483	H3K9me3_peak_119576
chr3	350516810	350517174	365	38.04	5.56869	2.20504	3.84119	H3K9me3_peak_119577
chr3	350518033	350518270	238	10.37	2.6556	2.23463	1.30375	H3K9me3_peak_119578
chr3	350779895	350783150	3256	27.41	9.76802	3.58391	7.67546	H3K9me3_peak_119579
chr3	350788024	350788928	905	13.13	3.19183	2.33144	1.75504	H3K9me3_peak_119580
chr3	350789311	350789513	203	13.25	3.51118	2.47188	2.03173	H3K9me3_peak_119581
chr3	350789718	350790222	505	13.8	3.93392	2.6111	2.39261	H3K9me3_peak_119582
chr3	350790460	350790889	430	12.41	3.42285	2.48162	1.95104	H3K9me3_peak_119583
chr3	350791841	350792430	590	11.64	3.03697	2.35061	1.63368	H3K9me3_peak_119584
chr3	350797245	350798824	1580	16.01	3.79147	2.4277	2.26533	H3K9me3_peak_119585
chr3	350799219	350800492	1274	14.41	3.16591	2.25512	1.73365	H3K9me3_peak_119586
chr3	350801673	350801951	279	13.55	2.61826	2.05573	1.28183	H3K9me3_peak_119587
chr3	350805575	350806077	503	15.65	4.09357	2.55668	2.52602	H3K9me3_peak_119588
chr3	350806260	350806454	195	12.15	2.43606	2.03349	1.14352	H3K9me3_peak_119589
chr3	350807885	350808138	254	12.7	2.52011	2.04883	1.20927	H3K9me3_peak_119590
chr3	350808317	350808877	561	16.83	4.59829	2.6949	2.95776	H3K9me3_peak_119591
chr3	350809102	350809255	154	16.29	4.17364	2.57585	2.58396	H3K9me3_peak_119592
chr3	350809611	350810124	514	14.48	3.25067	2.28532	1.80603	H3K9me3_peak_119593
chr3	350810529	350811035	507	13.43	3.1664	2.30031	1.73821	H3K9me3_peak_119594
chr3	350827399	350828269	871	24.27	7.0831	3.04802	5.18116	H3K9me3_peak_119595
chr3	350828593	350828980	388	14.86	3.6742	2.43681	2.16357	H3K9me3_peak_119596
chr3	350834330	350834527	198	10.7	2.82129	2.29906	1.43997	H3K9me3_peak_119597
chr3	350835154	350835393	240	10.68	2.80692	2.29459	1.42785	H3K9me3_peak_119598
chr3	350836249	350836578	330	11.23	3.07677	2.39739	1.65041	H3K9me3_peak_119599
chr3	350837270	350837527	258	11.18	3.06439	2.39307	1.64098	H3K9me3_peak_119600
chr3	350837705	350838026	322	10.75	2.85535	2.30949	1.47013	H3K9me3_peak_119601
chr3	350848410	350848887	478	13.57	3.80552	2.57382	2.27902	H3K9me3_peak_119602
chr3	350849514	350849688	175	11.57	2.63201	2.15538	1.30257	H3K9me3_peak_119603
chr3	350860773	350861248	476	17.82	4.6194	2.64401	2.98028	H3K9me3_peak_119604
chr3	350861515	350861799	285	21.17	7.79136	3.58483	5.79252	H3K9me3_peak_119605
chr3	350862019	350864412	2394	17.9	5.63075	3.03297	3.86307	H3K9me3_peak_119606
chr3	350864608	350869637	5030	17.12	4.6489	2.69595	3.0073	H3K9me3_peak_119607
chr3	350869802	350871638	1837	19.73	5.40084	2.83721	3.65611	H3K9me3_peak_119608
chr3	350891901	350892737	837	14.15	3.49557	2.40559	2.01666	H3K9me3_peak_119609
chr3	350893814	350894038	225	13.64	3.44758	2.4206	1.9681	H3K9me3_peak_119610
chr3	350964907	350966838	1932	33.85	7.83219	2.75212	5.8912	H3K9me3_peak_119611
chr3	350984638	350984856	219	16.65	2.6112	1.93793	1.27719	H3K9me3_peak_119612
chr3	350985176	350985689	514	16.45	3.03643	2.10984	1.62638	H3K9me3_peak_119613
chr3	350988455	350988689	235	18.74	4.67837	2.59792	3.03349	H3K9me3_peak_119614
chr3	350989051	350989771	721	19.91	4.84645	2.59669	3.17679	H3K9me3_peak_119615
chr3	350989948	350990556	609	15.52	2.98652	2.12671	1.58869	H3K9me3_peak_119616
chr3	351006242	351006682	441	19.23	3.57565	2.21096	2.07902	H3K9me3_peak_119617
chr3	351013137	351013339	203	10.57	2.54276	2.16228	1.22646	H3K9me3_peak_119618
chr3	351013962	351014977	1016	12.81	3.48719	2.49318	2.0039	H3K9me3_peak_119619
chr3	351015564	351015936	373	11.32	3.14422	2.42111	1.70869	H3K9me3_peak_119620
chr3	351018469	351018615	147	11.59	2.73325	2.20491	1.38304	H3K9me3_peak_119621
chr3	351019401	351019864	464	13.76	3.04797	2.23661	1.63507	H3K9me3_peak_119622
chr3	351026088	351027886	1799	17.46	4.35464	2.56023	2.74946	H3K9me3_peak_119623
chr3	351028146	351028308	163	14.73	3.43312	2.33551	1.96666	H3K9me3_peak_119624
chr3	351048580	351048824	245	10.56	2.74456	2.27032	1.37659	H3K9me3_peak_119625
chr3	351076595	351078237	1643	14.71	3.90752	2.54316	2.36632	H3K9me3_peak_119626
chr3	351078402	351079990	1589	27.65	6.89311	2.72945	5.05134	H3K9me3_peak_119627
chr3	351080164	351080584	421	16.79	4.02145	2.46898	2.46556	H3K9me3_peak_119628
chr3	351095874	351096247	374	13.61	3.06215	2.24175	1.64741	H3K9me3_peak_119629
chr3	351096799	351098874	2076	19.22	5.26561	2.78999	3.54839	H3K9me3_peak_119630
chr3	351109987	351110307	321	12.61	3.01491	2.28457	1.60704	H3K9me3_peak_119631
chr3	351197850	351198022	173	11.68	3.32077	2.49051	1.85395	H3K9me3_peak_119632
chr3	351206256	351206958	703	17.59	5.87278	3.10008	4.10621	H3K9me3_peak_119633
chr3	351208376	351209017	642	14.03	3.68174	2.50302	2.16576	H3K9me3_peak_119634
chr3	351210813	351211096	284	12.51	2.94454	2.25706	1.55042	H3K9me3_peak_119635
chr3	351211258	351213033	1776	16	4.80635	2.80842	3.16188	H3K9me3_peak_119636
chr3	351259976	351260266	291	15.45	3.9802	2.54455	2.42709	H3K9me3_peak_119637
chr3	351261364	351261986	623	12.75	3.68975	2.58762	2.17366	H3K9me3_peak_119638
chr3	351262151	351264514	2364	17.41	5.1683	2.8958	3.46683	H3K9me3_peak_119639
chr3	351265262	351266529	1268	15.65	4.81718	2.88443	3.15236	H3K9me3_peak_119640
chr3	351311373	351311629	257	12.51	3.58832	2.55311	2.09336	H3K9me3_peak_119641
chr3	351322217	351322542	326	15.18	2.85327	2.09015	1.47567	H3K9me3_peak_119642
chr3	351322893	351323103	211	17.79	3.10407	2.08418	1.6812	H3K9me3_peak_119643
chr3	351323604	351323814	211	17.76	2.79681	1.97257	1.42619	H3K9me3_peak_119644
chr3	351330503	351331316	814	14.7	4.05513	2.60501	2.49848	H3K9me3_peak_119645
chr3	351332022	351332202	181	12.74	2.46429	2.02132	1.15935	H3K9me3_peak_119646
chr3	351396768	351397089	322	18.4	5.58721	2.95946	3.82621	H3K9me3_peak_119647
chr3	351417636	351417782	147	15.28	2.60544	1.98311	1.26941	H3K9me3_peak_119648
chr3	351418316	351419049	734	38.75	7.98452	2.60725	6.03342	H3K9me3_peak_119649
chr3	351422515	351422988	474	21.94	3.97595	2.21652	2.42582	H3K9me3_peak_119650
chr3	351423171	351423683	513	26.86	6.50699	2.76443	4.62945	H3K9me3_peak_119651
chr3	351430724	351431037	314	13.83	3.37842	2.37459	1.91374	H3K9me3_peak_119652
chr3	351436066	351436442	377	13.21	3.17246	2.32201	1.73567	H3K9me3_peak_119653
chr3	351493002	351493400	399	68.7	31.2387	5.43922	28.1342	H3K9me3_peak_119654
chr3	351560614	351563800	3187	29.77	6.1334	2.52913	4.31949	H3K9me3_peak_119655
chr3	351570510	351571947	1438	30.7	5.12832	2.25619	3.42324	H3K9me3_peak_119656
chr3	351578499	351578813	315	24.44	5.61869	2.61702	3.86302	H3K9me3_peak_119657
chr3	351579065	351579310	246	19.23	4.87613	2.63547	3.20718	H3K9me3_peak_119658
chr3	351610445	351610591	147	11.17	2.88458	2.30555	1.49473	H3K9me3_peak_119659
chr3	351677281	351677976	696	38.98	12.4471	3.42471	10.251	H3K9me3_peak_119660
chr3	351687738	351688109	372	13.31	2.93152	2.20603	1.54213	H3K9me3_peak_119661
chr3	351693717	351694091	375	14.39	4.23141	2.72602	2.63263	H3K9me3_peak_119662
chr3	351694566	351694937	372	14.2	3.92521	2.58102	2.38181	H3K9me3_peak_119663
chr3	351699315	351699493	179	14.01	3.59749	2.46988	2.09264	H3K9me3_peak_119664
chr3	351729646	351730187	542	35.89	6.78938	2.51864	4.90421	H3K9me3_peak_119665
chr3	351756919	351757245	327	45.62	8.47488	2.53066	6.46852	H3K9me3_peak_119666
chr3	351757415	351757654	240	16.84	2.49369	1.89349	1.18752	H3K9me3_peak_119667
chr3	351758483	351758829	347	15.72	3.29023	2.24013	1.84291	H3K9me3_peak_119668
chr3	351784691	351785024	334	11.39	3.18416	2.434	1.74335	H3K9me3_peak_119669
chr3	351785412	351785999	588	13.02	3.06173	2.26815	1.651	H3K9me3_peak_119670
chr3	351796839	351797031	193	19.04	4.23966	2.44008	2.64833	H3K9me3_peak_119671
chr3	351803650	351804006	357	21.74	4.19023	2.29085	2.60848	H3K9me3_peak_119672
chr3	351814770	351815088	319	24.77	8.20791	3.37987	6.18333	H3K9me3_peak_119673
chr3	351815614	351816160	547	34.79	7.94723	2.77416	5.9649	H3K9me3_peak_119674
chr3	351816780	351817029	250	12.86	2.82041	2.17734	1.45581	H3K9me3_peak_119675
chr3	351876341	351876578	238	18.01	3.93834	2.38036	2.38296	H3K9me3_peak_119676
chr3	351896562	351897543	982	26.26	9.73482	3.84507	7.60409	H3K9me3_peak_119677
chr3	351900687	351901160	474	28.92	10.7283	3.81218	8.54701	H3K9me3_peak_119678
chr3	351919457	351920559	1103	14.86	4.81048	2.92312	3.14192	H3K9me3_peak_119679
chr3	351923914	351924437	524	16.71	2.67188	1.96077	1.33368	H3K9me3_peak_119680
chr3	351924975	351925468	494	13.96	3.33386	2.34605	1.87467	H3K9me3_peak_119681
chr3	351926025	351926679	655	49.85	18.5278	4.13824	15.9426	H3K9me3_peak_119682
chr3	351934729	351934893	165	11.43	2.86165	2.27822	1.48086	H3K9me3_peak_119683
chr3	351937294	351937495	202	14.78	3.9387	2.57169	2.38055	H3K9me3_peak_119684
chr3	351945449	351946227	779	16.02	3.42381	2.2793	1.95147	H3K9me3_peak_119685
chr3	351946684	351946833	150	16.16	3.7657	2.40978	2.23535	H3K9me3_peak_119686
chr3	351947018	351947241	224	15.67	2.51509	1.93204	1.20515	H3K9me3_peak_119687
chr3	351947613	351948218	606	24.16	5.50695	2.55415	3.7805	H3K9me3_peak_119688
chr3	352001732	352001993	262	14.33	4.84962	3.01155	3.15944	H3K9me3_peak_119689
chr3	352002448	352002882	435	12.6	3.84617	2.67293	2.30007	H3K9me3_peak_119690
chr3	352017191	352017605	415	10.77	2.85005	2.31187	1.46317	H3K9me3_peak_119691
chr3	352039562	352040168	607	12.05	3.46048	2.51553	1.98107	H3K9me3_peak_119692
chr3	352050988	352051390	403	11.8	2.84776	2.24968	1.47302	H3K9me3_peak_119693
chr3	352051997	352052450	454	24.15	7.06953	3.13864	5.15001	H3K9me3_peak_119694
chr3	352054841	352055326	486	15.75	5.78357	3.23581	4.01256	H3K9me3_peak_119695
chr3	352065446	352065608	163	12.26	3.39085	2.47179	1.92829	H3K9me3_peak_119696
chr3	352078247	352079336	1090	15.94	4.53426	2.72571	2.90804	H3K9me3_peak_119697
chr3	352081626	352082241	616	21.54	6.26638	3.00326	4.43006	H3K9me3_peak_119698
chr3	352137685	352137863	179	10.53	2.72036	2.25879	1.3569	H3K9me3_peak_119699
chr3	352200357	352200503	147	11.82	2.57344	2.13006	1.24224	H3K9me3_peak_119700
chr3	352233111	352233514	404	12.57	3.60445	2.55512	2.10004	H3K9me3_peak_119701
chr3	352234286	352235594	1309	13.67	4.22643	2.75875	2.63281	H3K9me3_peak_119702
chr3	352305834	352306191	358	18.12	6.12843	3.16465	4.3197	H3K9me3_peak_119703
chr3	352306487	352306825	339	60.84	21.2599	4.0386	18.6668	H3K9me3_peak_119704
chr3	352307027	352307977	951	36.84	22.1777	5.87053	19.6399	H3K9me3_peak_119705
chr3	352308308	352308618	311	11.97	3.00766	2.3169	1.59945	H3K9me3_peak_119706
chr3	352353865	352354167	303	16.74	4.8983	2.836	3.23102	H3K9me3_peak_119707
chr3	352417894	352418328	435	19.18	8.32387	3.96444	6.29895	H3K9me3_peak_119708
chr3	352459748	352460020	273	14.74	3.24012	2.27837	1.7941	H3K9me3_peak_119709
chr3	352470856	352471335	480	10.9	2.88414	2.32014	1.49146	H3K9me3_peak_119710
chr3	352535925	352536473	549	13.79	3.67891	2.52343	2.16912	H3K9me3_peak_119711
chr3	352555505	352555967	463	11.26	3.10693	2.40834	1.67712	H3K9me3_peak_119712
chr3	352605695	352606353	659	17.22	6.65586	3.34588	4.85511	H3K9me3_peak_119713
chr3	352606745	352607205	461	14.42	4.10651	2.65498	2.52908	H3K9me3_peak_119714
chr3	352616068	352616272	205	10.63	2.78369	2.28414	1.40928	H3K9me3_peak_119715
chr3	352617533	352617778	246	11.93	3.45702	2.53973	1.96847	H3K9me3_peak_119716
chr3	352618088	352618312	225	10.43	2.68197	2.24537	1.3253	H3K9me3_peak_119717
chr3	352752701	352752849	149	31.76	6.79808	2.66215	4.88183	H3K9me3_peak_119718
chr3	352753206	352753362	157	11.87	3.10172	2.36536	1.67757	H3K9me3_peak_119719
chr3	352769562	352769773	212	13.78	2.78581	2.12866	1.41966	H3K9me3_peak_119720
chr3	352777853	352778442	590	13.35	4.13147	2.72976	2.55821	H3K9me3_peak_119721
chr3	352786995	352787768	774	17.09	4.24723	2.54858	2.65636	H3K9me3_peak_119722
chr3	352803598	352804810	1213	17.04	4.49465	2.66183	2.87717	H3K9me3_peak_119723
chr3	352810779	352810925	147	11.53	2.71612	2.20011	1.3614	H3K9me3_peak_119724
chr3	352813905	352814528	624	12.04	3.14403	2.37772	1.71282	H3K9me3_peak_119725
chr3	352819836	352820313	478	10.14	2.54469	2.18947	1.21311	H3K9me3_peak_119726
chr3	352844854	352845019	166	17.13	6.53465	3.51069	4.64069	H3K9me3_peak_119727
chr3	352910955	352912465	1511	15.82	5.35559	3.07319	3.63087	H3K9me3_peak_119728
chr3	352932584	352932831	248	10.88	2.86585	2.31342	1.47634	H3K9me3_peak_119729
chr3	352952652	352952864	213	13.83	4.59571	2.91384	2.94952	H3K9me3_peak_119730
chr3	352954789	352955039	251	15.07	4.20058	2.65053	2.61923	H3K9me3_peak_119731
chr3	352955321	352956250	930	29.85	16.4009	5.63828	13.8958	H3K9me3_peak_119732
chr3	352958459	352958696	238	11.39	2.99608	2.34651	1.59543	H3K9me3_peak_119733
chr3	352962889	352963240	352	14.8	3.9896	2.58959	2.42205	H3K9me3_peak_119734
chr3	352963505	352964240	736	20.75	6.0661	2.99341	4.24702	H3K9me3_peak_119735
chr3	352964482	352964641	160	17.6	5.27276	2.94031	3.52827	H3K9me3_peak_119736
chr3	352969299	352969570	272	10.2	2.57041	2.19995	1.23413	H3K9me3_peak_119737
chr3	352988101	352988795	695	11.17	3.06813	2.39038	1.64663	H3K9me3_peak_119738
chr3	352996505	352996651	147	13.56	3.53188	2.44468	2.05224	H3K9me3_peak_119739
chr3	353014900	353015483	584	12.33	3.6409	2.59608	2.12639	H3K9me3_peak_119740
chr3	353017252	353017483	232	15.77	5.36885	3.10619	3.62286	H3K9me3_peak_119741
chr3	353018396	353018576	181	13.49	3.5195	2.47058	2.0342	H3K9me3_peak_119742
chr3	353110922	353111540	619	15.35	5.09621	3.01566	3.39296	H3K9me3_peak_119743
chr3	353178412	353179239	828	13.02	3.15739	2.32976	1.72473	H3K9me3_peak_119744
chr3	353227079	353227434	356	14.4	4.23172	2.7266	2.63842	H3K9me3_peak_119745
chr3	353234225	353234491	267	23.84	5.02609	2.46912	3.32133	H3K9me3_peak_119746
chr3	353234735	353235315	581	14.04	3.31821	2.34782	1.86172	H3K9me3_peak_119747
chr3	353258359	353258553	195	11.37	3.09387	2.39808	1.66474	H3K9me3_peak_119748
chr3	353260152	353260298	147	12.14	3.56761	2.58084	2.06079	H3K9me3_peak_119749
chr3	353338031	353338177	147	13.17	3.5636	2.51593	2.05744	H3K9me3_peak_119750
chr3	353338843	353339121	279	10.41	2.51991	2.16254	1.19387	H3K9me3_peak_119751
chr3	353502649	353502831	183	13.28	3.66466	2.55475	2.14556	H3K9me3_peak_119752
chr3	353514488	353514839	352	14.72	4.9617	3.00094	3.27437	H3K9me3_peak_119753
chr3	353515414	353515905	492	10.75	2.73618	2.25579	1.37146	H3K9me3_peak_119754
chr3	353524660	353524947	288	10.36	2.64858	2.23178	1.29801	H3K9me3_peak_119755
chr3	353543473	353544033	561	12.46	2.90719	2.24377	1.51396	H3K9me3_peak_119756
chr3	353555590	353556028	439	11.62	3.21363	2.43762	1.76652	H3K9me3_peak_119757
chr3	353577141	353578622	1482	18.54	6.02856	3.0675	4.24679	H3K9me3_peak_119758
chr3	353754991	353755747	757	15.49	5.65993	3.22877	3.8933	H3K9me3_peak_119759
chr3	353767957	353768107	151	12.61	3.8359	2.67381	2.28863	H3K9me3_peak_119760
chr3	353770517	353770788	272	13.31	4.08355	2.74241	2.49827	H3K9me3_peak_119761
chr3	353773825	353774504	680	10.99	2.9444	2.34317	1.54217	H3K9me3_peak_119762
chr3	353832766	353833021	256	10.51	2.72373	2.26075	1.35991	H3K9me3_peak_119763
chr3	353841449	353841696	248	12.05	3.54853	2.56414	2.0506	H3K9me3_peak_119764
chr3	353854391	353854709	319	12.99	4.06971	2.74935	2.49071	H3K9me3_peak_119765
chr3	353885342	353885490	149	14.46	4.90775	3.03803	3.20484	H3K9me3_peak_119766
chr3	353887241	353887471	231	13.44	4.29472	2.83687	2.67507	H3K9me3_peak_119767
chr3	353887809	353887955	147	10.68	2.80882	2.29497	1.42951	H3K9me3_peak_119768
chr3	353938579	353939033	455	16.68	5.57207	3.10249	3.81659	H3K9me3_peak_119769
chr3	353960943	353961495	553	19.12	3.84246	2.28141	2.31254	H3K9me3_peak_119770
chr3	353973270	353973451	182	13.42	4.17552	2.775	2.57856	H3K9me3_peak_119771
chr3	353991082	353991415	334	11.26	3.11311	2.40828	1.68354	H3K9me3_peak_119772
chr3	354028257	354028685	429	14.99	3.11116	2.20178	1.69018	H3K9me3_peak_119773
chr3	354030097	354030276	180	13.25	2.39678	1.97396	1.10777	H3K9me3_peak_119774
chr3	354065984	354066434	451	12.18	3.65293	2.5903	2.14561	H3K9me3_peak_119775
chr3	354066594	354066833	240	11.15	2.8925	2.30989	1.49822	H3K9me3_peak_119776
chr3	354076389	354076670	282	11.05	3.00816	2.3683	1.59618	H3K9me3_peak_119777
chr3	354081178	354083131	1954	13.64	4.45882	2.85615	2.83788	H3K9me3_peak_119778
chr3	354083301	354083526	226	11.14	3.04326	2.38428	1.62369	H3K9me3_peak_119779
chr3	354096331	354096611	281	11.87	3.43515	2.52728	1.95533	H3K9me3_peak_119780
chr3	354098098	354098497	400	14.49	4.93256	3.02055	3.23964	H3K9me3_peak_119781
chr3	354099110	354099306	197	11.02	2.97942	2.3618	1.5704	H3K9me3_peak_119782
chr3	354103645	354104173	529	10.81	2.87572	2.32054	1.48484	H3K9me3_peak_119783
chr3	354108981	354109361	381	12.35	3.73428	2.62335	2.21188	H3K9me3_peak_119784
chr3	354109612	354109891	280	10.81	2.87556	2.32052	1.48489	H3K9me3_peak_119785
chr3	354111102	354111354	253	11.93	3.46346	2.53962	1.97551	H3K9me3_peak_119786
chr3	354111581	354111727	147	12.67	3.75531	2.62459	2.22423	H3K9me3_peak_119787
chr3	354113447	354113687	241	11.98	3.47113	2.53326	1.98505	H3K9me3_peak_119788
chr3	354115434	354115733	300	11.39	3.10783	2.39999	1.67748	H3K9me3_peak_119789
chr3	354117413	354117653	241	11.54	3.25512	2.46423	1.79996	H3K9me3_peak_119790
chr3	354140814	354141140	327	17.93	7.47247	3.71847	5.53803	H3K9me3_peak_119791
chr3	354141738	354142059	322	15.41	5.56471	3.22422	3.79184	H3K9me3_peak_119792
chr3	354143214	354143413	200	17.45	6.95137	3.62401	5.02832	H3K9me3_peak_119793
chr3	354144694	354145021	328	16.81	6.42951	3.49877	4.5439	H3K9me3_peak_119794
chr3	354145669	354145876	208	11.49	3.09859	2.39132	1.66998	H3K9me3_peak_119795
chr3	354160334	354160568	235	30.11	4.4832	2.11967	2.86852	H3K9me3_peak_119796
chr3	354178038	354178362	325	16.2	4.68609	2.78317	3.04023	H3K9me3_peak_119797
chr3	354190098	354190244	147	13.18	3.62644	2.53653	2.11674	H3K9me3_peak_119798
chr3	354193227	354193437	211	12.84	3.96913	2.71756	2.40326	H3K9me3_peak_119799
chr3	354420229	354420396	168	15.44	3.28568	2.26118	1.84067	H3K9me3_peak_119800
chr3	354435836	354436065	230	14.41	2.99936	2.19996	1.5927	H3K9me3_peak_119801
chr3	354452432	354452733	302	11.02	2.84594	2.29242	1.4631	H3K9me3_peak_119802
chr3	354453014	354453906	893	11.64	3.26995	2.46115	1.81413	H3K9me3_peak_119803
chr3	354462122	354463180	1059	15.2	4.56211	2.78809	2.93454	H3K9me3_peak_119804
chr3	354463995	354464237	243	17.25	4.42331	2.63924	2.80533	H3K9me3_peak_119805
chr3	354466396	354467140	745	15.34	5.41883	3.13305	3.68352	H3K9me3_peak_119806
chr3	354468555	354471071	2517	13.49	4.39618	2.83495	2.78466	H3K9me3_peak_119807
chr3	354471959	354472142	184	12.14	3.58489	2.58186	2.07859	H3K9me3_peak_119808
chr3	354473610	354473880	271	10.49	2.71667	2.25813	1.35403	H3K9me3_peak_119809
chr3	354484790	354484940	151	12.79	3.86592	2.67097	2.31617	H3K9me3_peak_119810
chr3	354519683	354520627	945	55.39	21.8075	4.44707	19.0617	H3K9me3_peak_119811
chr3	354556419	354556565	147	10.84	2.89358	2.32679	1.50015	H3K9me3_peak_119812
chr3	354558631	354559100	470	10.67	2.80315	2.29345	1.42466	H3K9me3_peak_119813
chr3	354561056	354562074	1019	16.24	4.48275	2.70563	2.85449	H3K9me3_peak_119814
chr3	354565429	354565578	150	13.07	4.07596	2.76499	2.48793	H3K9me3_peak_119815
chr3	354566643	354568515	1873	15.51	5.38504	3.1107	3.64839	H3K9me3_peak_119816
chr3	354573474	354574210	737	16.8	6.53887	3.41836	4.7132	H3K9me3_peak_119817
chr3	354575045	354575554	510	12.32	3.72139	2.6164	2.20248	H3K9me3_peak_119818
chr3	354629266	354630145	880	28.63	4.57134	2.18963	2.93894	H3K9me3_peak_119819
chr3	354630360	354630877	518	13.41	3.31835	2.36717	1.86609	H3K9me3_peak_119820
chr3	354688439	354688725	287	11.5	3.23055	2.45623	1.77903	H3K9me3_peak_119821
chr3	354690091	354690408	318	11.01	2.9441	2.34407	1.54135	H3K9me3_peak_119822
chr3	354739448	354739618	171	11.65	2.67258	2.17293	1.32491	H3K9me3_peak_119823
chr3	354752388	354752781	394	14.74	3.01899	2.17936	1.61091	H3K9me3_peak_119824
chr3	354753154	354753782	629	16	2.99267	2.11309	1.59191	H3K9me3_peak_119825
chr3	354754071	354754814	744	17.1	3.29702	2.178	1.84589	H3K9me3_peak_119826
chr3	354801164	354801731	568	22.44	6.50976	3.05328	4.6227	H3K9me3_peak_119827
chr3	354802377	354803033	657	26.11	5.47165	2.5539	3.71367	H3K9me3_peak_119828
chr3	354803437	354804293	857	21.3	6.71024	3.17133	4.82941	H3K9me3_peak_119829
chr3	354804455	354804601	147	14.6	2.83357	2.10423	1.45277	H3K9me3_peak_119830
chr3	354804787	354805880	1094	39.86	11.7869	3.16701	9.63172	H3K9me3_peak_119831
chr3	354806560	354807627	1068	34.43	13.7607	4.09824	11.4477	H3K9me3_peak_119832
chr3	354859647	354859860	214	11.86	3.04716	2.3405	1.63078	H3K9me3_peak_119833
chr3	354860047	354861644	1598	14.94	4.89106	2.95608	3.21797	H3K9me3_peak_119834
chr3	354866014	354866302	289	15.35	3.0778	2.16999	1.665	H3K9me3_peak_119835
chr3	354866465	354866988	524	13.84	3.20618	2.30486	1.77041	H3K9me3_peak_119836
chr3	354867212	354867756	545	17.82	6.01346	3.18974	4.20815	H3K9me3_peak_119837
chr3	354868237	354869098	862	14.24	4.07543	2.65459	2.50779	H3K9me3_peak_119838
chr3	354869897	354870654	758	13.54	3.47987	2.44494	1.99976	H3K9me3_peak_119839
chr3	354870891	354871068	178	12.88	3.831	2.6414	2.29127	H3K9me3_peak_119840
chr3	354885097	354885317	221	15.52	4.21428	2.62392	2.62466	H3K9me3_peak_119841
chr3	354891375	354891583	209	11.2	2.95095	2.33564	1.55081	H3K9me3_peak_119842
chr3	354892025	354893063	1039	15.39	5.45197	3.17515	3.69517	H3K9me3_peak_119843
chr3	354899785	354900191	407	10.99	2.91414	2.32675	1.51786	H3K9me3_peak_119844
chr3	354905917	354909526	3610	24.74	7.47761	3.18983	5.51404	H3K9me3_peak_119845
chr3	354910304	354914500	4197	41.25	16.8246	4.54315	14.2582	H3K9me3_peak_119846
chr3	354950640	354950978	339	19.74	4.76694	2.57975	3.1047	H3K9me3_peak_119847
chr3	354951522	354952021	500	16.16	3.6736	2.3675	2.16503	H3K9me3_peak_119848
chr3	354952361	354952819	459	13.21	3.12914	2.29805	1.70364	H3K9me3_peak_119849
chr3	354975353	354975499	147	11.12	3.04327	2.3817	1.62549	H3K9me3_peak_119850
chr3	355009858	355010667	810	24.45	4.48221	2.29889	2.86484	H3K9me3_peak_119851
chr3	355013624	355014294	671	19.67	4.64841	2.56499	2.99485	H3K9me3_peak_119852
chr3	355018645	355021111	2467	24.38	6.48176	2.81052	4.65433	H3K9me3_peak_119853
chr3	355021626	355021953	328	14.73	3.57748	2.41398	2.0768	H3K9me3_peak_119854
chr3	355022114	355022355	242	13.86	3.56876	2.45725	2.07022	H3K9me3_peak_119855
chr3	355022818	355023000	183	12	2.5196	2.08131	1.19615	H3K9me3_peak_119856
chr3	355043331	355043954	624	15.39	3.7867	2.45611	2.26196	H3K9me3_peak_119857
chr3	355158794	355158961	168	11.36	3.03954	2.371	1.63755	H3K9me3_peak_119858
chr3	355160680	355160927	248	12.43	2.77377	2.1834	1.40661	H3K9me3_peak_119859
chr3	355206607	355206766	160	15.01	4.77848	2.93054	3.09544	H3K9me3_peak_119860
chr3	355207218	355208440	1223	14.74	4.0264	2.60132	2.46812	H3K9me3_peak_119861
chr3	355208621	355209255	635	14.17	3.5927	2.44394	2.09784	H3K9me3_peak_119862
chr3	355209454	355209675	222	13.29	4.17316	2.78142	2.57689	H3K9me3_peak_119863
chr3	355210505	355210954	450	11.19	2.97678	2.34801	1.56839	H3K9me3_peak_119864
chr3	355211533	355211810	278	12.02	2.46666	2.05506	1.16517	H3K9me3_peak_119865
chr3	355216262	355216899	638	18.61	4.48665	2.54333	2.85899	H3K9me3_peak_119866
chr3	355217280	355217771	492	17.63	5.56354	3.03932	3.80186	H3K9me3_peak_119867
chr3	355222983	355223259	277	12.21	2.86852	2.23436	1.49092	H3K9me3_peak_119868
chr3	355227489	355228538	1050	13.74	3.77567	2.53563	2.26516	H3K9me3_peak_119869
chr3	355232004	355232215	212	14.41	3.5568	2.42303	2.06334	H3K9me3_peak_119870
chr3	355289573	355290369	797	39.12	10.4289	3.09648	8.30563	H3K9me3_peak_119871
chr3	355309901	355310835	935	20.33	5.86187	2.90494	4.08064	H3K9me3_peak_119872
chr3	355315034	355315617	584	85.35	20.2583	3.01371	17.6515	H3K9me3_peak_119873
chr3	355322439	355323667	1229	22.45	6.33653	2.95475	4.49421	H3K9me3_peak_119874
chr3	355324433	355324717	285	14.71	3.02762	2.17838	1.61921	H3K9me3_peak_119875
chr3	355366167	355366493	327	15.5	5.67769	3.23926	3.90479	H3K9me3_peak_119876
chr3	355388154	355389280	1127	11.79	3.26349	2.45191	1.80853	H3K9me3_peak_119877
chr3	355390676	355390955	280	11.66	3.03528	2.35069	1.61737	H3K9me3_peak_119878
chr3	355480222	355481287	1066	28.65	14.5699	5.09942	12.2038	H3K9me3_peak_119879
chr3	355523233	355523530	298	11.56	3.25003	2.46849	1.79172	H3K9me3_peak_119880
chr3	355609481	355609658	178	12.26	2.42643	2.02518	1.1283	H3K9me3_peak_119881
chr3	355610403	355610630	228	17.07	4.60161	2.69189	2.95779	H3K9me3_peak_119882
chr3	355612007	355614414	2408	21.75	6.5399	3.03447	4.71346	H3K9me3_peak_119883
chr3	355668375	355668875	501	12.82	3.50264	2.499	2.01344	H3K9me3_peak_119884
chr3	355673670	355675093	1424	13.7	4.21876	2.76458	2.62308	H3K9me3_peak_119885
chr3	355684402	355684918	517	12.8	3.95163	2.69778	2.39504	H3K9me3_peak_119886
chr3	355686874	355687616	743	15.21	4.04459	2.59374	2.47181	H3K9me3_peak_119887
chr3	355688002	355688289	288	11.71	3.32148	2.48747	1.85556	H3K9me3_peak_119888
chr3	355706724	355707054	331	14.13	4.12033	2.70258	2.54041	H3K9me3_peak_119889
chr3	355731057	355731734	678	25.1	11.6073	4.39023	9.43512	H3K9me3_peak_119890
chr3	355731954	355732689	736	16.14	5.99833	3.29726	4.20482	H3K9me3_peak_119891
chr3	355733052	355733289	238	10.97	2.86141	2.30291	1.47334	H3K9me3_peak_119892
chr3	355756237	355756400	164	15.39	4.66198	2.83718	3.00709	H3K9me3_peak_119893
chr3	355765925	355766173	249	14.66	4.35067	2.74097	2.74816	H3K9me3_peak_119894
chr3	355793075	355794178	1104	25.86	5.72421	2.51882	4.00651	H3K9me3_peak_119895
chr3	355804120	355804393	274	12.13	3.58063	2.58031	2.07459	H3K9me3_peak_119896
chr3	355804932	355805809	878	16.05	4.30628	2.60082	2.7145	H3K9me3_peak_119897
chr3	355806428	355806788	361	16.88	4.58954	2.72302	2.9445	H3K9me3_peak_119898
chr3	355807124	355807384	261	18.98	3.53597	2.20753	2.04522	H3K9me3_peak_119899
chr3	355807589	355807880	292	12.06	3.52159	2.55739	2.02595	H3K9me3_peak_119900
chr3	355830404	355831954	1551	19.95	6.13796	2.95008	4.36754	H3K9me3_peak_119901
chr3	355857135	355857640	506	16.25	6.14753	3.34116	4.3363	H3K9me3_peak_119902
chr3	355858363	355858581	219	10.48	2.71008	2.25611	1.34846	H3K9me3_peak_119903
chr3	355862227	355862697	471	14.04	4.1937	2.71347	2.61282	H3K9me3_peak_119904
chr3	355864996	355865376	381	36.09	17.6837	5.48478	15.1569	H3K9me3_peak_119905
chr3	355889515	355889661	147	11.25	3.09796	2.40759	1.66718	H3K9me3_peak_119906
chr3	355993032	355993268	237	29.37	6.14023	2.62453	4.33598	H3K9me3_peak_119907
chr3	356034319	356034639	321	12.04	3.06066	2.33771	1.64451	H3K9me3_peak_119908
chr3	356093022	356093332	311	15.63	5.66643	3.26797	3.87196	H3K9me3_peak_119909
chr3	356093762	356094170	409	10.24	2.59286	2.20909	1.25248	H3K9me3_peak_119910
chr3	356102703	356103186	484	12.2	3.19426	2.38373	1.756	H3K9me3_peak_119911
chr3	356109549	356110017	469	16.11	3.87425	2.46644	2.34309	H3K9me3_peak_119912
chr3	356110462	356110720	259	13.07	2.79249	2.16581	1.42307	H3K9me3_peak_119913
chr3	356111159	356111703	545	13.86	4.35484	2.80334	2.75314	H3K9me3_peak_119914
chr3	356130347	356130876	530	23.17	6.05448	2.82464	4.23699	H3K9me3_peak_119915
chr3	356131308	356131487	180	10	2.47517	2.16117	1.1563	H3K9me3_peak_119916
chr3	356146337	356147572	1236	12.54	3.82827	2.66051	2.28903	H3K9me3_peak_119917
chr3	356161896	356162245	350	11.12	2.99368	2.3609	1.5818	H3K9me3_peak_119918
chr3	356166501	356167777	1277	44.88	19.1287	4.24935	16.6521	H3K9me3_peak_119919
chr3	356167988	356168296	309	16.09	5.94845	3.33432	4.13069	H3K9me3_peak_119920
chr3	356177482	356178152	671	19.77	6.94402	3.35213	5.05526	H3K9me3_peak_119921
chr3	356183288	356183493	206	10.1	2.52509	2.18149	1.1971	H3K9me3_peak_119922
chr3	356184722	356184886	165	12.43	3.738	2.63925	2.20576	H3K9me3_peak_119923
chr3	356188282	356188428	147	12.43	3.747	2.63934	2.21522	H3K9me3_peak_119924
chr3	356188589	356189017	429	12.76	3.48108	2.49705	1.99087	H3K9me3_peak_119925
chr3	356198126	356198887	762	17.87	7.02878	3.57228	5.12291	H3K9me3_peak_119926
chr3	356203842	356204104	263	10.35	2.6431	2.22928	1.2936	H3K9me3_peak_119927
chr3	356227844	356228288	445	37.67	10.0955	3.21041	7.9537	H3K9me3_peak_119928
chr3	356228504	356229225	722	21.82	7.15221	3.25051	5.26131	H3K9me3_peak_119929
chr3	356229486	356230098	613	32.76	11.9866	4.04181	9.61629	H3K9me3_peak_119930
chr3	356238940	356239425	486	11.52	2.76019	2.22766	1.39268	H3K9me3_peak_119931
chr3	356280961	356281199	239	10.63	2.79106	2.28526	1.41628	H3K9me3_peak_119932
chr3	356282360	356282566	207	13.99	4.59649	2.92866	2.93863	H3K9me3_peak_119933
chr3	356286030	356286396	367	10.89	2.90598	2.33282	1.50933	H3K9me3_peak_119934
chr3	356289894	356290330	437	15.59	3.62634	2.37008	2.13243	H3K9me3_peak_119935
chr3	356305037	356305420	384	11.97	3.21076	2.4175	1.76477	H3K9me3_peak_119936
chr3	356309645	356309791	147	26.56	3.93359	2.06895	2.38058	H3K9me3_peak_119937
chr3	356311276	356312175	900	14.62	4.0866	2.60595	2.52235	H3K9me3_peak_119938
chr3	356366674	356367308	635	22.85	8.68288	3.73102	6.62861	H3K9me3_peak_119939
chr3	356372414	356372611	198	14.32	4.9146	3.00988	3.23078	H3K9me3_peak_119940
chr3	356382856	356383023	168	12.51	3.76451	2.65474	2.22494	H3K9me3_peak_119941
chr3	356388191	356388929	739	19.07	7.76859	3.61989	5.8882	H3K9me3_peak_119942
chr3	356418828	356419307	480	19.65	5.24729	2.74738	3.54353	H3K9me3_peak_119943
chr3	356419467	356419718	252	15.42	3.60841	2.38656	2.10492	H3K9me3_peak_119944
chr3	356419972	356420491	520	15.11	4.22442	2.62541	2.65192	H3K9me3_peak_119945
chr3	356565607	356567122	1516	14.43	4.75084	2.94758	3.0818	H3K9me3_peak_119946
chr3	356567400	356567625	226	12.93	4.03647	2.73754	2.46267	H3K9me3_peak_119947
chr3	356570159	356572082	1924	18.49	6.20817	3.21159	4.38232	H3K9me3_peak_119948
chr3	356575170	356575838	669	27.26	12.6297	4.71908	10.2586	H3K9me3_peak_119949
chr3	356579360	356579613	254	14.3	3.58637	2.44618	2.08756	H3K9me3_peak_119950
chr3	356581650	356583322	1673	28.7	11.1516	3.73282	9.07312	H3K9me3_peak_119951
chr3	356583487	356584027	541	35.62	10.0441	3.2006	7.95349	H3K9me3_peak_119952
chr3	356588402	356589024	623	26.86	13.917	5.2524	11.49	H3K9me3_peak_119953
chr3	356599245	356600758	1514	21.04	10.1619	4.18832	8.13175	H3K9me3_peak_119954
chr3	356603690	356604106	417	12.31	3.70434	2.61515	2.18498	H3K9me3_peak_119955
chr3	356604672	356605355	684	11.87	3.41556	2.51781	1.93598	H3K9me3_peak_119956
chr3	356609051	356609674	624	25.46	13.3153	5.1642	10.9416	H3K9me3_peak_119957
chr3	356611281	356611602	322	17.41	7.03616	3.61639	5.13019	H3K9me3_peak_119958
chr3	356613657	356614358	702	12.31	3.06085	2.3264	1.64224	H3K9me3_peak_119959
chr3	356671876	356672347	472	36.99	8.66863	2.77365	6.696	H3K9me3_peak_119960
chr3	356697079	356697314	236	10.76	2.73799	2.2551	1.37072	H3K9me3_peak_119961
chr3	356711082	356711390	309	26.52	5.98605	2.65233	4.18998	H3K9me3_peak_119962
chr3	356721497	356721760	264	15	3.99691	2.57117	2.43969	H3K9me3_peak_119963
chr3	356723501	356723881	381	17.1	5.5382	3.05646	3.79126	H3K9me3_peak_119964
chr3	356733785	356733983	199	17.35	3.11175	2.09905	1.69433	H3K9me3_peak_119965
chr3	356738505	356738668	164	17.53	2.50035	1.87012	1.19408	H3K9me3_peak_119966
chr3	356740615	356741486	872	18.58	2.82763	1.95506	1.45915	H3K9me3_peak_119967
chr3	356742337	356742753	417	20.85	3.67667	2.1658	2.16644	H3K9me3_peak_119968
chr3	356743391	356743566	176	18.42	2.62905	1.89227	1.28884	H3K9me3_peak_119969
chr3	356744362	356744602	241	20.93	2.91509	1.91792	1.52508	H3K9me3_peak_119970
chr3	356749333	356749499	167	19.79	2.62629	1.85353	1.29386	H3K9me3_peak_119971
chr3	356773131	356773693	563	20.43	3.63635	2.17152	2.13118	H3K9me3_peak_119972
chr3	356774129	356775003	875	21.44	4.57673	2.40406	2.95525	H3K9me3_peak_119973
chr3	356784564	356784710	147	12.78	3.86709	2.68327	2.31201	H3K9me3_peak_119974
chr3	356784950	356785229	280	13.79	2.89441	2.17206	1.5032	H3K9me3_peak_119975
chr3	356785596	356786083	488	15.12	5.10589	3.05058	3.40024	H3K9me3_peak_119976
chr3	356786645	356787288	644	12.11	2.90867	2.25685	1.52847	H3K9me3_peak_119977
chr3	356788368	356788591	224	12.58	2.77622	2.17254	1.40413	H3K9me3_peak_119978
chr3	356808474	356808620	147	25.28	4.88516	2.36517	3.20898	H3K9me3_peak_119979
chr3	356812600	356812803	204	13.12	2.89948	2.198	1.52191	H3K9me3_peak_119980
chr3	356817364	356817814	451	17.31	4.84767	2.77712	3.17438	H3K9me3_peak_119981
chr3	356818119	356818265	147	13.62	3.51699	2.45252	2.02917	H3K9me3_peak_119982
chr3	356819687	356819953	267	10.48	2.67626	2.23936	1.34155	H3K9me3_peak_119983
chr3	356820293	356821162	870	13.37	4.10593	2.74456	2.52144	H3K9me3_peak_119984
chr3	356821322	356821724	403	12.33	2.96901	2.27708	1.56904	H3K9me3_peak_119985
chr3	356824551	356825205	655	11.71	3.34273	2.49618	1.8737	H3K9me3_peak_119986
chr3	356825415	356826940	1526	13.98	4.57073	2.89024	2.93012	H3K9me3_peak_119987
chr3	356827144	356828429	1286	13.34	4.23721	2.77996	2.64492	H3K9me3_peak_119988
chr3	356829512	356834878	5367	18.42	6.23285	3.19574	4.41888	H3K9me3_peak_119989
chr3	356835333	356835479	147	13.65	3.42648	2.41986	1.94665	H3K9me3_peak_119990
chr3	356836952	356837098	147	12.64	2.75006	2.15618	1.39278	H3K9me3_peak_119991
chr3	356840241	356840500	260	12.73	2.66771	2.11476	1.32619	H3K9me3_peak_119992
chr3	356844147	356844987	841	21.48	3.95355	2.23166	2.40351	H3K9me3_peak_119993
chr3	356846391	356846667	277	23.45	6.34915	2.88706	4.50216	H3K9me3_peak_119994
chr3	356847701	356848730	1030	18.13	3.19663	2.09591	1.76508	H3K9me3_peak_119995
chr3	356849171	356851039	1869	26.68	6.14361	2.63107	4.33768	H3K9me3_peak_119996
chr3	356851239	356853351	2113	32.47	8.65381	2.99149	6.62968	H3K9me3_peak_119997
chr3	356855504	356855890	387	24.9	3.30638	1.93466	1.85411	H3K9me3_peak_119998
chr3	356867942	356868088	147	13.41	2.6504	2.07658	1.30993	H3K9me3_peak_119999
chr3	356869083	356869484	402	12.66	3.16711	2.34085	1.74496	H3K9me3_peak_120000
chr3	356875375	356876034	660	15.01	5.29193	3.10431	3.56835	H3K9me3_peak_120001
chr3	356879512	356879895	384	16.73	3.48508	2.26228	2.00969	H3K9me3_peak_120002
chr3	356880097	356880326	230	16.78	3.58546	2.30422	2.08882	H3K9me3_peak_120003
chr3	356892271	356892469	199	12.42	3.7252	2.63577	2.19513	H3K9me3_peak_120004
chr3	356910599	356912173	1575	20.81	8.93829	3.87663	6.94552	H3K9me3_peak_120005
chr3	356912624	356912830	207	12.7	3.86613	2.68658	2.31212	H3K9me3_peak_120006
chr3	356915774	356916369	596	24.46	10.093	3.92139	8.01999	H3K9me3_peak_120007
chr3	356916766	356917296	531	21.24	8.0515	3.70287	6.02773	H3K9me3_peak_120008
chr3	356930651	356930866	216	15.87	3.52458	2.33634	2.03574	H3K9me3_peak_120009
chr3	356932523	356932747	225	11.22	3.0338	2.37396	1.61682	H3K9me3_peak_120010
chr3	356933462	356933904	443	16.4	3.78539	2.41685	2.25381	H3K9me3_peak_120011
chr3	356934090	356934267	178	14.05	3.38696	2.37428	1.91575	H3K9me3_peak_120012
chr3	356934484	356934771	288	13.07	3.22491	2.35387	1.78147	H3K9me3_peak_120013
chr3	356941511	356942967	1457	24.82	6.58099	2.88276	4.71873	H3K9me3_peak_120014
chr3	356959369	356959833	465	14.35	2.81529	2.10656	1.44567	H3K9me3_peak_120015
chr3	356960051	356960412	362	16.55	5.33558	3.00408	3.6011	H3K9me3_peak_120016
chr3	356968839	356969357	519	59.65	23.5023	4.54846	20.7573	H3K9me3_peak_120017
chr3	356969738	356970473	736	29.28	12.3362	4.06345	10.1919	H3K9me3_peak_120018
chr3	356970722	356971168	447	14.01	4.50095	2.85539	2.87517	H3K9me3_peak_120019
chr3	356981826	356982184	359	11.43	3.01972	2.34836	1.60596	H3K9me3_peak_120020
chr3	356987155	356988498	1344	18.93	7.51383	3.56734	5.60732	H3K9me3_peak_120021
chr3	356997018	356997880	863	21.67	7.58962	3.46811	5.62926	H3K9me3_peak_120022
chr3	357003016	357003170	155	11.08	3.02266	2.37386	1.6084	H3K9me3_peak_120023
chr3	357014073	357014824	752	14.2	4.46163	2.83486	2.83414	H3K9me3_peak_120024
chr3	357015024	357016218	1195	15.06	5.08859	3.04575	3.38015	H3K9me3_peak_120025
chr3	357016391	357016844	454	10.87	2.90973	2.33255	1.51362	H3K9me3_peak_120026
chr3	357017109	357019525	2417	15.44	5.08905	2.98885	3.39455	H3K9me3_peak_120027
chr3	357019773	357020000	228	10.96	2.94851	2.3491	1.54497	H3K9me3_peak_120028
chr3	357039445	357039820	376	12.31	3.71332	2.61551	2.19448	H3K9me3_peak_120029
chr3	357057133	357057453	321	10.86	2.8988	2.32997	1.50383	H3K9me3_peak_120030
chr3	357060614	357060925	312	11.27	3.07947	2.3926	1.65433	H3K9me3_peak_120031
chr3	357061153	357062135	983	12.29	3.63825	2.58993	2.12776	H3K9me3_peak_120032
chr3	357065508	357065892	385	15.44	5.22402	3.05681	3.5047	H3K9me3_peak_120033
chr3	357066326	357067388	1063	13.61	4.19917	2.758	2.60908	H3K9me3_peak_120034
chr3	357067854	357068288	435	12.71	2.74426	2.15226	1.38937	H3K9me3_peak_120035
chr3	357068522	357068802	281	13.21	2.76945	2.13885	1.40961	H3K9me3_peak_120036
chr3	357079950	357080143	194	10.77	2.66521	2.21786	1.31465	H3K9me3_peak_120037
chr3	357080407	357081391	985	12.91	3.68518	2.57833	2.1649	H3K9me3_peak_120038
chr3	357097012	357097373	362	11.79	3.25981	2.44937	1.80542	H3K9me3_peak_120039
chr3	357101487	357102323	837	18.15	6.56279	3.41728	4.68497	H3K9me3_peak_120040
chr3	357115387	357115958	572	13.63	4.09929	2.71087	2.52356	H3K9me3_peak_120041
chr3	357116549	357117884	1336	14.01	4.71267	2.94703	3.05374	H3K9me3_peak_120042
chr3	357118923	357119131	209	10.26	2.60121	2.21231	1.25935	H3K9me3_peak_120043
chr3	357119512	357120257	746	12.86	3.96369	2.71438	2.39826	H3K9me3_peak_120044
chr3	357146183	357146647	465	45.5	13.2796	3.54022	10.9343	H3K9me3_peak_120045
chr3	357147876	357148203	328	11.4	3.08759	2.38533	1.66139	H3K9me3_peak_120046
chr3	357148416	357149173	758	12.03	3.54114	2.56049	2.04485	H3K9me3_peak_120047
chr3	357154713	357155419	707	11.44	3.17208	2.42569	1.73373	H3K9me3_peak_120048
chr3	357189390	357189621	232	10.8	2.87104	2.31634	1.48226	H3K9me3_peak_120049
chr3	357190507	357190812	306	13.11	4.12318	2.76461	2.53664	H3K9me3_peak_120050
chr3	357265161	357265339	179	10.56	2.74952	2.27083	1.38105	H3K9me3_peak_120051
chr3	357286007	357288681	2675	28.31	6.41815	2.69306	4.57231	H3K9me3_peak_120052
chr3	357289197	357290268	1072	26.13	5.47742	2.49392	3.73281	H3K9me3_peak_120053
chr3	357306732	357307109	378	12.88	3.78134	2.63032	2.24445	H3K9me3_peak_120054
chr3	357307317	357308132	816	13.44	4.14414	2.74151	2.56194	H3K9me3_peak_120055
chr3	357317227	357317852	626	26.66	7.46231	2.99458	5.5312	H3K9me3_peak_120056
chr3	357318262	357318408	147	15.42	2.90285	2.09984	1.51296	H3K9me3_peak_120057
chr3	357318603	357318752	150	18.15	3.86793	2.34618	2.33647	H3K9me3_peak_120058
chr3	357319022	357319622	601	10.8	2.84793	2.30613	1.46278	H3K9me3_peak_120059
chr3	357345169	357345479	311	16.1	5.98284	3.29391	4.19177	H3K9me3_peak_120060
chr3	357345943	357346381	439	18.6	6.35098	3.24588	4.51447	H3K9me3_peak_120061
chr3	357353944	357354290	347	23.5	11.4434	4.77469	9.14842	H3K9me3_peak_120062
chr3	357369048	357369486	439	10.89	2.8378	2.29521	1.45395	H3K9me3_peak_120063
chr3	357371200	357371671	472	12.52	3.77765	2.65633	2.23772	H3K9me3_peak_120064
chr3	357375717	357375863	147	13.31	4.22353	2.81072	2.61612	H3K9me3_peak_120065
chr3	357376555	357376908	354	20.31	8.97179	4.18747	6.84836	H3K9me3_peak_120066
chr3	357378433	357379757	1325	13.19	4.18051	2.77033	2.59433	H3K9me3_peak_120067
chr3	357380943	357381354	412	23.09	4.06877	2.21638	2.50573	H3K9me3_peak_120068
chr3	357381620	357383158	1539	17.48	5.91552	3.20693	4.11687	H3K9me3_peak_120069
chr3	357383720	357384063	344	23.91	11.7757	4.89462	9.4327	H3K9me3_peak_120070
chr3	357390120	357390579	460	11.14	3.00034	2.3632	1.5914	H3K9me3_peak_120071
chr3	357390937	357391499	563	12.97	3.32319	2.41039	1.86751	H3K9me3_peak_120072
chr3	357391670	357392096	427	58.37	22.5461	4.53439	19.8607	H3K9me3_peak_120073
chr3	357392257	357394484	2228	17.11	5.61074	3.08635	3.84903	H3K9me3_peak_120074
chr3	357406936	357407302	367	16.01	4.80926	2.8158	3.15465	H3K9me3_peak_120075
chr3	357407511	357407792	282	14.95	3.21812	2.2509	1.7771	H3K9me3_peak_120076
chr3	357407965	357408584	620	19.35	5.16842	2.75681	3.44662	H3K9me3_peak_120077
chr3	357416310	357417425	1116	15.18	4.16513	2.625	2.58479	H3K9me3_peak_120078
chr3	357419082	357419519	438	10.75	2.84884	2.30887	1.46317	H3K9me3_peak_120079
chr3	357425403	357425833	431	12.62	3.76425	2.63284	2.23148	H3K9me3_peak_120080
chr3	357426018	357426895	878	16.93	6.50335	3.43971	4.65596	H3K9me3_peak_120081
chr3	357437094	357437358	265	15.24	4.48346	2.79473	2.85197	H3K9me3_peak_120082
chr3	357437834	357438209	376	16.76	6.1403	3.32833	4.3238	H3K9me3_peak_120083
chr3	357450065	357450218	154	13.44	2.72997	2.11942	1.37235	H3K9me3_peak_120084
chr3	357485484	357485978	495	13.74	3.30122	2.33987	1.85086	H3K9me3_peak_120085
chr3	357486709	357486975	267	11.6	3.27419	2.47515	1.81316	H3K9me3_peak_120086
chr3	357489745	357489970	226	11.19	3.07142	2.39569	1.64732	H3K9me3_peak_120087
chr3	357514223	357516442	2220	18.48	6.19227	3.15547	4.39693	H3K9me3_peak_120088
chr3	357517589	357517794	206	14.75	4.49979	2.82307	2.85942	H3K9me3_peak_120089
chr3	357533008	357534429	1422	16.71	6.22042	3.33137	4.41302	H3K9me3_peak_120090
chr3	357536491	357536802	312	12.29	3.47238	2.51994	1.98327	H3K9me3_peak_120091
chr3	357543719	357544608	890	15.5	5.63527	3.2275	3.86481	H3K9me3_peak_120092
chr3	357545660	357545827	168	11.67	3.09303	2.37578	1.6671	H3K9me3_peak_120093
chr3	357545997	357546402	406	20.1	5.24439	2.74046	3.52174	H3K9me3_peak_120094
chr3	357546667	357548035	1369	18.81	6.87511	3.45079	4.98357	H3K9me3_peak_120095
chr3	357553354	357555740	2387	17.91	6.26875	3.26048	4.45762	H3K9me3_peak_120096
chr3	357556519	357558344	1826	12.38	3.72682	2.6204	2.20492	H3K9me3_peak_120097
chr3	357576541	357577216	676	17.32	4.71173	2.73942	3.06361	H3K9me3_peak_120098
chr3	357579003	357579771	769	25.68	5.09606	2.45541	3.39891	H3K9me3_peak_120099
chr3	357590169	357590894	726	11.42	3.02157	2.352	1.60794	H3K9me3_peak_120100
chr3	357592059	357592687	629	14.76	5.23082	3.07269	3.53077	H3K9me3_peak_120101
chr3	357592963	357593228	266	11.95	2.67051	2.15924	1.31718	H3K9me3_peak_120102
chr3	357598220	357598530	311	11.14	3.00521	2.36546	1.59222	H3K9me3_peak_120103
chr3	357598726	357599049	324	13.77	3.93392	2.62627	2.38296	H3K9me3_peak_120104
chr3	357617376	357617766	391	11.27	3.12073	2.41082	1.69002	H3K9me3_peak_120105
chr3	357618277	357619078	802	11.82	3.42395	2.51804	1.94678	H3K9me3_peak_120106
chr3	357619669	357620282	614	12.44	3.60678	2.57069	2.09691	H3K9me3_peak_120107
chr3	357620438	357620590	153	16.08	5.77603	3.29016	3.96369	H3K9me3_peak_120108
chr3	357622841	357623179	339	16.65	6.38025	3.42363	4.53477	H3K9me3_peak_120109
chr3	357624550	357626374	1825	12.09	3.46343	2.52215	1.9793	H3K9me3_peak_120110
chr3	357626535	357627374	840	11.64	3.21337	2.43147	1.76845	H3K9me3_peak_120111
chr3	357635797	357636490	694	12.42	3.77069	2.63621	2.24271	H3K9me3_peak_120112
chr3	357637300	357638411	1112	12.47	3.78696	2.64243	2.25554	H3K9me3_peak_120113
chr3	357645344	357646420	1077	16.07	5.30385	3.02059	3.59986	H3K9me3_peak_120114
chr3	357646584	357646837	254	13.25	3.89533	2.66037	2.34389	H3K9me3_peak_120115
chr3	357647634	357649460	1827	12.77	3.49348	2.49376	2.00765	H3K9me3_peak_120116
chr3	357649614	357650585	972	15.6	5.58624	3.14316	3.85444	H3K9me3_peak_120117
chr3	357662342	357662629	288	11.7	3.34868	2.49455	1.88073	H3K9me3_peak_120118
chr3	357669255	357672038	2784	12.87	3.82216	2.64082	2.2835	H3K9me3_peak_120119
chr3	357672226	357672399	174	12.18	3.6189	2.58885	2.10975	H3K9me3_peak_120120
chr3	357672565	357672933	369	11.85	3.42337	2.5245	1.94184	H3K9me3_peak_120121
chr3	357675284	357676697	1414	12.67	3.74132	2.62318	2.20937	H3K9me3_peak_120122
chr3	357676892	357679420	2529	12.95	3.93997	2.68027	2.38659	H3K9me3_peak_120123
chr3	357689761	357689988	228	11.59	3.28886	2.47265	1.83105	H3K9me3_peak_120124
chr3	357690187	357690818	632	14.07	4.53482	2.87178	2.89636	H3K9me3_peak_120125
chr3	357691354	357693340	1987	12.45	3.52778	2.51829	2.03648	H3K9me3_peak_120126
chr3	357701097	357701762	666	15.2	3.76824	2.4983	2.2473	H3K9me3_peak_120127
chr3	357715119	357715462	344	90.29	26.5201	3.79868	23.6711	H3K9me3_peak_120128
chr3	357719951	357721035	1085	21.53	8.43898	3.61584	6.46179	H3K9me3_peak_120129
chr3	357735019	357735207	189	10.89	2.92413	2.33581	1.52716	H3K9me3_peak_120130
chr3	357735641	357736937	1297	15.11	5.21861	3.06593	3.50972	H3K9me3_peak_120131
chr3	357738305	357739822	1518	15.22	5.27778	3.07685	3.56428	H3K9me3_peak_120132
chr3	357750936	357751210	275	15.64	5.73322	3.26855	3.94504	H3K9me3_peak_120133
chr3	357751477	357751815	339	12.39	3.73227	2.63007	2.2053	H3K9me3_peak_120134
chr3	357756768	357757839	1072	14.58	4.36158	2.73028	2.7642	H3K9me3_peak_120135
chr3	357758024	357758266	243	13.79	4.18519	2.74544	2.60074	H3K9me3_peak_120136
chr3	357762044	357762312	269	11.2	3.07079	2.39035	1.64849	H3K9me3_peak_120137
chr3	357762558	357763928	1371	13.8	4.47552	2.84914	2.85465	H3K9me3_peak_120138
chr3	357769109	357772107	2999	17.44	4.85324	2.76575	3.18264	H3K9me3_peak_120139
chr3	357773598	357774337	740	12.07	3.56054	2.56778	2.06108	H3K9me3_peak_120140
chr3	357774508	357775279	772	12.58	3.83013	2.66809	2.28615	H3K9me3_peak_120141
chr3	357776181	357776447	267	14.07	3.62934	2.4931	2.11871	H3K9me3_peak_120142
chr3	357776611	357779341	2731	15.71	5.46502	3.12246	3.73417	H3K9me3_peak_120143
chr3	357785623	357786366	744	19.35	5.94228	3.03939	4.15225	H3K9me3_peak_120144
chr3	357787997	357788415	419	13.16	4.17315	2.78214	2.58061	H3K9me3_peak_120145
chr3	357788593	357789412	820	13	3.95047	2.69173	2.39154	H3K9me3_peak_120146
chr3	357791431	357793715	2285	15.79	4.72852	2.8287	3.07058	H3K9me3_peak_120147
chr3	357793914	357797387	3474	18.46	4.93381	2.73874	3.25354	H3K9me3_peak_120148
chr3	357799536	357800691	1156	14.06	4.58287	2.89613	2.93818	H3K9me3_peak_120149
chr3	357811851	357813134	1284	15.94	5.2436	3.02268	3.53405	H3K9me3_peak_120150
chr3	357814151	357814407	257	11.07	3.0267	2.37167	1.61346	H3K9me3_peak_120151
chr3	357815228	357818135	2908	15.73	5.6559	3.20793	3.89314	H3K9me3_peak_120152
chr3	357819015	357819490	476	14.1	4.00515	2.63974	2.44487	H3K9me3_peak_120153
chr3	357819647	357819889	243	12.59	3.69907	2.60935	2.17393	H3K9me3_peak_120154
chr3	357820669	357821238	570	12.97	3.9009	2.68011	2.34449	H3K9me3_peak_120155
chr3	357821440	357822612	1173	16.22	4.68918	2.79544	3.02918	H3K9me3_peak_120156
chr3	357823027	357824157	1131	16.23	4.45021	2.65794	2.83993	H3K9me3_peak_120157
chr3	357824326	357824758	433	11.56	3.04568	2.34738	1.63277	H3K9me3_peak_120158
chr3	357869082	357869855	774	11.7	3.29127	2.46482	1.83339	H3K9me3_peak_120159
chr3	357870057	357870597	541	12.43	3.5163	2.51972	2.0284	H3K9me3_peak_120160
chr3	357870798	357870984	187	14.51	4.75641	2.95622	3.0805	H3K9me3_peak_120161
chr3	357871311	357872075	765	13	4.06013	2.75135	2.47969	H3K9me3_peak_120162
chr3	357902054	357902245	192	12.02	3.06178	2.32774	1.65259	H3K9me3_peak_120163
chr3	357911168	357911542	375	14.64	4.22315	2.6899	2.63275	H3K9me3_peak_120164
chr3	357917736	357917896	161	11.74	3.34951	2.50205	1.87747	H3K9me3_peak_120165
chr3	357929845	357930259	415	48.81	8.09345	2.32632	6.14792	H3K9me3_peak_120166
chr3	357930473	357931312	840	15.94	5.19965	3.04236	3.47494	H3K9me3_peak_120167
chr3	357942640	357942856	217	10.97	2.95974	2.35257	1.55457	H3K9me3_peak_120168
chr3	357943728	357944170	443	11.26	2.99614	2.34973	1.58637	H3K9me3_peak_120169
chr3	357955558	357955753	196	10.11	2.52621	2.18195	1.19801	H3K9me3_peak_120170
chr3	357964766	357969156	4391	19.87	8.20409	3.85313	6.17806	H3K9me3_peak_120171
chr3	357975283	357975717	435	32.46	6.40513	2.45001	4.60749	H3K9me3_peak_120172
chr3	358028172	358028643	472	12.11	2.89764	2.26281	1.5138	H3K9me3_peak_120173
chr3	358028898	358030115	1218	15.45	5.22124	3.04175	3.52033	H3K9me3_peak_120174
chr3	358030305	358030965	661	13.4	4.21243	2.78346	2.61544	H3K9me3_peak_120175
chr3	358044328	358044905	578	13.4	4.32167	2.81872	2.71479	H3K9me3_peak_120176
chr3	358071224	358072060	837	16.03	4.77617	2.83178	3.11973	H3K9me3_peak_120177
chr3	358072250	358074141	1892	16.02	4.55812	2.76521	2.923	H3K9me3_peak_120178
chr3	358078750	358079194	445	12.29	3.69491	2.61062	2.17747	H3K9me3_peak_120179
chr3	358079353	358080328	976	12.98	3.86188	2.65957	2.31323	H3K9me3_peak_120180
chr3	358080483	358081266	784	11.29	3.03588	2.37419	1.61875	H3K9me3_peak_120181
chr3	358081517	358081696	180	12.42	3.57964	2.56747	2.07141	H3K9me3_peak_120182
chr3	358083114	358083944	831	16.48	4.85433	2.81246	3.19702	H3K9me3_peak_120183
chr3	358084211	358084361	151	11.46	3.00681	2.34754	1.59848	H3K9me3_peak_120184
chr3	358084516	358084662	147	12.93	3.45426	2.47489	1.97112	H3K9me3_peak_120185
chr3	358084817	358085964	1148	13.17	4.05417	2.72323	2.48126	H3K9me3_peak_120186
chr3	358094262	358094845	584	17.44	6.11195	3.25822	4.28948	H3K9me3_peak_120187
chr3	358095006	358095631	626	14.22	4.21504	2.69066	2.63571	H3K9me3_peak_120188
chr3	358095959	358096386	428	13.04	3.84089	2.61009	2.31266	H3K9me3_peak_120189
chr3	358098092	358098428	337	17.22	5.64129	3.12663	3.86989	H3K9me3_peak_120190
chr3	358099805	358100336	532	12.56	3.81251	2.66423	2.26918	H3K9me3_peak_120191
chr3	358100578	358100731	154	14.82	5.10981	3.1078	3.37597	H3K9me3_peak_120192
chr3	358103084	358103255	172	10.6	2.77148	2.28002	1.39893	H3K9me3_peak_120193
chr3	358103799	358104157	359	15.19	5.24465	3.11163	3.50955	H3K9me3_peak_120194
chr3	358105456	358106944	1489	12.6	3.39706	2.46045	1.9283	H3K9me3_peak_120195
chr3	358120079	358121288	1210	16.78	6.01375	3.27254	4.21614	H3K9me3_peak_120196
chr3	358122246	358122590	345	12.46	3.75436	2.64134	2.22111	H3K9me3_peak_120197
chr3	358122817	358123470	654	11.06	2.78761	2.2623	1.41448	H3K9me3_peak_120198
chr3	358124800	358125196	397	13.38	4.25441	2.80904	2.64852	H3K9me3_peak_120199
chr3	358125400	358125596	197	12.86	3.98706	2.72383	2.41848	H3K9me3_peak_120200
chr3	358126532	358127464	933	18	6.90996	3.53156	5.00182	H3K9me3_peak_120201
chr3	358144043	358145841	1799	15.91	4.69606	2.79981	3.05431	H3K9me3_peak_120202
chr3	358166741	358167314	574	11.49	2.81629	2.25089	1.44112	H3K9me3_peak_120203
chr3	358176472	358176639	168	17.52	4.64039	2.7135	2.99067	H3K9me3_peak_120204
chr3	358185453	358185628	176	10.6	2.76937	2.27953	1.39711	H3K9me3_peak_120205
chr3	358188498	358188880	383	14	4.70797	2.94532	3.04948	H3K9me3_peak_120206
chr3	358196047	358199012	2966	13.02	3.95012	2.67814	2.39762	H3K9me3_peak_120207
chr3	358216434	358216597	164	22.91	7.00391	3.22878	5.10427	H3K9me3_peak_120208
chr3	358218146	358218835	690	23.15	5.60058	2.65885	3.85304	H3K9me3_peak_120209
chr3	358219026	358219845	820	29.83	8.83884	3.19031	6.79309	H3K9me3_peak_120210
chr3	358220091	358220777	687	21.58	5.14149	2.61485	3.43458	H3K9me3_peak_120211
chr3	358221033	358221520	488	18.7	3.11111	2.05502	1.68978	H3K9me3_peak_120212
chr3	358233818	358234003	186	10.92	2.93004	2.34127	1.52967	H3K9me3_peak_120213
chr3	358234443	358234670	228	11.08	3.0082	2.37401	1.59336	H3K9me3_peak_120214
chr3	358255282	358255531	250	10.94	2.93883	2.34573	1.53652	H3K9me3_peak_120215
chr3	358266955	358267331	377	12.24	3.59112	2.58412	2.08085	H3K9me3_peak_120216
chr3	358267834	358269001	1168	31.41	8.60813	2.87131	6.68113	H3K9me3_peak_120217
chr3	358269195	358271348	2154	15.36	5.13023	2.99882	3.44262	H3K9me3_peak_120218
chr3	358279151	358279297	147	11.48	3.21479	2.45141	1.76469	H3K9me3_peak_120219
chr3	358281102	358281372	271	15.35	5.48906	3.1864	3.73033	H3K9me3_peak_120220
chr3	358282753	358284495	1743	19.21	6.0601	3.10497	4.2395	H3K9me3_peak_120221
chr3	358284707	358284912	206	10.6	2.60366	2.19236	1.27405	H3K9me3_peak_120222
chr3	358295129	358295314	186	11.31	3.1295	2.41809	1.69474	H3K9me3_peak_120223
chr3	358296511	358296722	212	10.64	2.78733	2.28595	1.41208	H3K9me3_peak_120224
chr3	358300289	358300544	256	13.12	3.95027	2.69461	2.38616	H3K9me3_peak_120225
chr3	358318050	358318226	177	13.84	3.15347	2.28191	1.72098	H3K9me3_peak_120226
chr3	358326615	358328899	2285	13.35	4.24903	2.79424	2.65054	H3K9me3_peak_120227
chr3	358338792	358338987	196	10.33	2.63746	2.22666	1.28908	H3K9me3_peak_120228
chr3	358342105	358342481	377	19.44	7.70781	3.75634	5.71748	H3K9me3_peak_120229
chr3	358348095	358348408	314	13.29	3.44783	2.44824	1.96366	H3K9me3_peak_120230
chr3	358366413	358366814	402	13.11	4.15072	2.77257	2.56255	H3K9me3_peak_120231
chr3	358401221	358401766	546	11.55	3.27691	2.46531	1.82244	H3K9me3_peak_120232
chr3	358402275	358402806	532	12.19	3.37977	2.47858	1.90955	H3K9me3_peak_120233
chr3	358403730	358404114	385	11.64	3.21327	2.43749	1.76502	H3K9me3_peak_120234
chr3	358407099	358408085	987	16.71	6.15396	3.30724	4.34385	H3K9me3_peak_120235
chr3	358408260	358410248	1989	28.63	11.6313	3.99669	9.44104	H3K9me3_peak_120236
chr3	358410520	358412038	1519	14.23	4.74574	2.96362	3.07519	H3K9me3_peak_120237
chr3	358412385	358414639	2255	15.59	5.31938	3.07052	3.60173	H3K9me3_peak_120238
chr3	358415179	358419058	3880	17.64	6.92609	3.54585	5.03874	H3K9me3_peak_120239
chr3	358432807	358433066	260	10.81	2.87957	2.3208	1.48844	H3K9me3_peak_120240
chr3	358433402	358434125	724	15.03	5.22243	3.07915	3.50539	H3K9me3_peak_120241
chr3	358434575	358434881	307	10.57	2.75041	2.2723	1.38148	H3K9me3_peak_120242
chr3	358435609	358435755	147	10.14	2.5406	2.18781	1.20977	H3K9me3_peak_120243
chr3	358460025	358460372	348	17.34	5.74506	3.15377	3.94677	H3K9me3_peak_120244
chr3	358460543	358461479	937	36.97	16.6889	4.68344	14.2058	H3K9me3_peak_120245
chr3	358469090	358469458	369	11.38	3.15985	2.42696	1.72084	H3K9me3_peak_120246
chr3	358469668	358470064	397	16.6	4.93587	2.86975	3.24183	H3K9me3_peak_120247
chr3	358490899	358491149	251	11.14	3.04149	2.38434	1.62227	H3K9me3_peak_120248
chr3	358495858	358496018	161	11.75	3.23951	2.44019	1.78926	H3K9me3_peak_120249
chr3	358511005	358511171	167	10.18	2.56253	2.19674	1.22769	H3K9me3_peak_120250
chr3	358516064	358516410	347	10.81	2.87554	2.3208	1.48439	H3K9me3_peak_120251
chr3	358559762	358561359	1598	14.93	4.90463	2.96725	3.2217	H3K9me3_peak_120252
chr3	358562188	358562364	177	13.79	4.51439	2.90487	2.86783	H3K9me3_peak_120253
chr3	358563769	358564243	475	12.72	3.8959	2.69542	2.33885	H3K9me3_peak_120254
chr3	358598413	358598644	232	14.2	4.72635	2.94205	3.06527	H3K9me3_peak_120255
chr3	358616838	358617089	252	11.87	3.43652	2.5287	1.95335	H3K9me3_peak_120256
chr3	358622249	358622540	292	11.66	3.33373	2.48742	1.86931	H3K9me3_peak_120257
chr3	358638879	358639177	299	12.78	3.95593	2.70797	2.39491	H3K9me3_peak_120258
chr3	358645571	358647833	2263	21.06	3.63995	2.1541	2.14088	H3K9me3_peak_120259
chr3	358648650	358648844	195	45.41	7.43088	2.35972	5.50869	H3K9me3_peak_120260
chr3	358651565	358652099	535	22.78	4.86593	2.4527	3.2154	H3K9me3_peak_120261
chr3	358653018	358653311	294	10.9	2.92174	2.33842	1.52263	H3K9me3_peak_120262
chr3	358666515	358666661	147	12.29	3.67671	2.61124	2.15764	H3K9me3_peak_120263
chr3	358666881	358667559	679	12.69	3.89892	2.69019	2.34565	H3K9me3_peak_120264
chr3	358674790	358675329	540	11.38	2.72235	2.21275	1.36227	H3K9me3_peak_120265
chr3	358738555	358738725	171	20.49	4.40585	2.41125	2.80223	H3K9me3_peak_120266
chr3	358738949	358740345	1397	19.98	5.25414	2.75579	3.5408	H3K9me3_peak_120267
chr3	358740718	358743180	2463	18.25	5.85926	3.0792	4.0697	H3K9me3_peak_120268
chr3	358743574	358743778	205	12.75	3.27264	2.39495	1.83151	H3K9me3_peak_120269
chr3	358744575	358744754	180	12.95	2.72696	2.13267	1.37131	H3K9me3_peak_120270
chr3	358748473	358748839	367	13.26	3.38208	2.41309	1.91865	H3K9me3_peak_120271
chr3	358757065	358757721	657	13.16	4.10148	2.74187	2.52319	H3K9me3_peak_120272
chr3	358770755	358771228	474	11.6	3.25628	2.46332	1.80064	H3K9me3_peak_120273
chr3	358771657	358771847	191	12.08	3.55707	2.57038	2.05538	H3K9me3_peak_120274
chr3	358772099	358772607	509	12.19	3.61623	2.5851	2.10841	H3K9me3_peak_120275
chr3	358788047	358788193	147	12.28	3.32022	2.45747	1.857	H3K9me3_peak_120276
chr3	358788384	358788535	152	10.81	2.62359	2.19416	1.28453	H3K9me3_peak_120277
chr3	358791773	358792205	433	13.61	3.76781	2.57576	2.23411	H3K9me3_peak_120278
chr3	358792873	358793086	214	13.02	3.63596	2.55039	2.12175	H3K9me3_peak_120279
chr3	358793434	358794133	700	43.1	11.8891	3.2521	9.61079	H3K9me3_peak_120280
chr3	358794472	358796729	2258	24.74	11.509	4.47068	9.30724	H3K9me3_peak_120281
chr3	358797165	358798775	1611	12.61	3.57222	2.54441	2.07073	H3K9me3_peak_120282
chr3	358798936	358799448	513	12.58	3.81376	2.65138	2.27618	H3K9me3_peak_120283
chr3	358806310	358806478	169	18.91	2.96949	1.9973	1.57324	H3K9me3_peak_120284
chr3	358824130	358824402	273	10.76	2.82925	2.30264	1.44597	H3K9me3_peak_120285
chr3	358824561	358824896	336	15.17	5.42502	3.17685	3.67151	H3K9me3_peak_120286
chr3	358825064	358825946	883	12.1	3.16904	2.39024	1.73187	H3K9me3_peak_120287
chr3	358826634	358826801	168	11.06	2.96032	2.35046	1.55441	H3K9me3_peak_120288
chr3	358838418	358838812	395	15.03	3.09817	2.19305	1.67687	H3K9me3_peak_120289
chr3	358841575	358841992	418	33.98	3.27596	1.7639	1.8307	H3K9me3_peak_120290
chr3	358843101	358843288	188	14.77	3.16573	2.23011	1.7386	H3K9me3_peak_120291
chr3	358843575	358843783	209	15.86	3.20938	2.20015	1.7758	H3K9me3_peak_120292
chr3	358849228	358849425	198	11.55	3.00123	2.34102	1.59408	H3K9me3_peak_120293
chr3	358855787	358856228	442	11.24	3.10276	2.40391	1.67507	H3K9me3_peak_120294
chr3	358856403	358856647	245	14.3	4.64162	2.91274	2.98565	H3K9me3_peak_120295
chr3	358856956	358857504	549	11.47	2.99486	2.33943	1.58453	H3K9me3_peak_120296
chr3	358864962	358865279	318	12.42	3.24779	2.40664	1.79634	H3K9me3_peak_120297
chr3	358866160	358867340	1181	22.4	7.45784	3.32562	5.51097	H3K9me3_peak_120298
chr3	358868001	358868612	612	20.52	8.91234	4.00901	6.87621	H3K9me3_peak_120299
chr3	358868790	358869620	831	13.4	3.74504	2.57676	2.21954	H3K9me3_peak_120300
chr3	358879541	358880072	532	11.88	3.3221	2.46552	1.86181	H3K9me3_peak_120301
chr3	358885470	358886198	729	15.27	3.31806	2.28855	1.86292	H3K9me3_peak_120302
chr3	358888822	358889699	878	11.03	2.8146	2.27656	1.44299	H3K9me3_peak_120303
chr3	358889892	358890387	496	13.09	3.96203	2.68043	2.41787	H3K9me3_peak_120304
chr3	358893030	358894208	1179	20.48	6.47025	3.20364	4.59419	H3K9me3_peak_120305
chr3	358894371	358895570	1200	14.65	4.25845	2.70293	2.665	H3K9me3_peak_120306
chr3	358896487	358896953	467	14.67	4.06819	2.61936	2.50327	H3K9me3_peak_120307
chr3	358899618	358904022	4405	24.15	9.77167	3.85576	7.69061	H3K9me3_peak_120308
chr3	358904202	358905043	842	15.67	5.35374	3.0703	3.64053	H3K9me3_peak_120309
chr3	358908547	358909101	555	12.45	3.71276	2.62217	2.18595	H3K9me3_peak_120310
chr3	358912298	358912594	297	15.69	5.81115	3.2788	4.02299	H3K9me3_peak_120311
chr3	358912810	358913179	370	12.44	2.70711	2.15041	1.35281	H3K9me3_peak_120312
chr3	358913447	358914456	1010	13.96	4.25231	2.76203	2.65284	H3K9me3_peak_120313
chr3	358915800	358916045	246	10.77	2.8523	2.3121	1.4652	H3K9me3_peak_120314
chr3	358919733	358919894	162	17.29	3.28403	2.1717	1.83198	H3K9me3_peak_120315
chr3	359003514	359003803	290	15.22	4.12083	2.63423	2.54393	H3K9me3_peak_120316
chr3	359005782	359005933	152	12.5	3.80151	2.65316	2.26465	H3K9me3_peak_120317
chr3	359006137	359006364	228	10.48	2.70613	2.25521	1.34504	H3K9me3_peak_120318
chr3	359006598	359006910	313	11.73	3.35949	2.5009	1.88889	H3K9me3_peak_120319
chr3	359007795	359008106	312	10.55	2.74451	2.26853	1.37708	H3K9me3_peak_120320
chr3	359026582	359026805	224	12.07	2.81292	2.22402	1.43733	H3K9me3_peak_120321
chr3	359037992	359038426	435	12.61	3.1979	2.36755	1.76114	H3K9me3_peak_120322
chr3	359048563	359048885	323	19.99	3.9672	2.28357	2.41202	H3K9me3_peak_120323
chr3	359069610	359070673	1064	17.77	7.16794	3.6879	5.2219	H3K9me3_peak_120324
chr3	359080934	359081272	339	12.87	2.72379	2.13684	1.36656	H3K9me3_peak_120325
chr3	359083165	359086407	3243	28.83	11.0537	3.98954	8.82427	H3K9me3_peak_120326
chr3	359086688	359087149	462	11.99	3.49231	2.5409	2.00417	H3K9me3_peak_120327
chr3	359087865	359088708	844	11.89	3.47436	2.53338	1.99059	H3K9me3_peak_120328
chr3	359089157	359089493	337	13.06	3.99927	2.69283	2.44009	H3K9me3_peak_120329
chr3	359090017	359090303	287	17.29	6.77703	3.58784	4.86209	H3K9me3_peak_120330
chr3	359098251	359099952	1702	15.8	4.12096	2.56815	2.54762	H3K9me3_peak_120331
chr3	359100351	359101977	1627	16.57	5.88652	3.24762	4.08877	H3K9me3_peak_120332
chr3	359106991	359107311	321	13.32	4.29336	2.814	2.68895	H3K9me3_peak_120333
chr3	359107524	359108060	537	11.28	2.95071	2.33095	1.55045	H3K9me3_peak_120334
chr3	359108221	359108721	501	12.25	3.55972	2.56452	2.05562	H3K9me3_peak_120335
chr3	359114395	359115448	1054	15.51	3.37981	2.30671	1.91369	H3K9me3_peak_120336
chr3	359126179	359126601	423	31.62	13.101	4.32121	10.8026	H3K9me3_peak_120337
chr3	359140761	359140942	182	12.56	3.39164	2.46559	1.92106	H3K9me3_peak_120338
chr3	359141115	359143031	1917	19.36	6.34035	3.0914	4.54641	H3K9me3_peak_120339
chr3	359143414	359143979	566	11.21	2.94332	2.32379	1.5479	H3K9me3_peak_120340
chr3	359144250	359144900	651	13.59	3.6981	2.52797	2.18896	H3K9me3_peak_120341
chr3	359145120	359146050	931	20.12	7.43376	3.52435	5.53241	H3K9me3_peak_120342
chr3	359146530	359147299	770	16.58	5.05127	2.88599	3.36401	H3K9me3_peak_120343
chr3	359161844	359162084	241	13.23	4.18637	2.78175	2.59798	H3K9me3_peak_120344
chr3	359162312	359163758	1447	19.76	7.74861	3.66124	5.80272	H3K9me3_peak_120345
chr3	359163923	359164211	289	10.62	2.77291	2.2824	1.39961	H3K9me3_peak_120346
chr3	359164467	359164735	269	10.26	2.49715	2.15862	1.17428	H3K9me3_peak_120347
chr3	359165362	359165518	157	11.46	3.19177	2.43956	1.74716	H3K9me3_peak_120348
chr3	359166211	359166855	645	18.6	6.94978	3.45316	5.05904	H3K9me3_peak_120349
chr3	359192024	359192288	265	10.88	2.5599	2.1591	1.2292	H3K9me3_peak_120350
chr3	359199234	359199805	572	11.44	3.1181	2.40142	1.68602	H3K9me3_peak_120351
chr3	359200168	359200686	519	11.09	3.01586	2.3746	1.60085	H3K9me3_peak_120352
chr3	359209662	359215017	5356	48.24	12.0377	3.05687	9.76926	H3K9me3_peak_120353
chr3	359221260	359221524	265	11.39	3.14335	2.41951	1.7072	H3K9me3_peak_120354
chr3	359221980	359223032	1053	12.21	3.55606	2.55661	2.05751	H3K9me3_peak_120355
chr3	359226971	359227267	297	11.85	3.43338	2.52537	1.95206	H3K9me3_peak_120356
chr3	359310238	359310462	225	14.21	4.35727	2.80905	2.73675	H3K9me3_peak_120357
chr3	359318039	359318275	237	13.95	3.53954	2.4498	2.04581	H3K9me3_peak_120358
chr3	359318455	359319097	643	40.39	14.7362	4.12509	12.2304	H3K9me3_peak_120359
chr3	359319350	359319893	544	20.04	5.36963	2.79181	3.62992	H3K9me3_peak_120360
chr3	359320125	359320554	430	16.17	2.45428	1.89378	1.15482	H3K9me3_peak_120361
chr3	359320790	359320978	189	29.83	5.45528	2.3575	3.71293	H3K9me3_peak_120362
chr3	359321592	359322160	569	16.97	4.96103	2.84687	3.27089	H3K9me3_peak_120363
chr3	359330582	359330954	373	13.12	4.1676	2.77439	2.57978	H3K9me3_peak_120364
chr3	359331675	359331970	296	13.31	3.99377	2.67074	2.43931	H3K9me3_peak_120365
chr3	359333929	359334137	209	13.56	3.90447	2.64024	2.35356	H3K9me3_peak_120366
chr3	359350237	359350505	269	13.14	2.91518	2.21739	1.52546	H3K9me3_peak_120367
chr3	359350684	359351730	1047	42.4	15.029	3.48137	12.8235	H3K9me3_peak_120368
chr3	359352549	359353058	510	12.75	3.42435	2.46724	1.94508	H3K9me3_peak_120369
chr3	359369531	359369891	361	15.2	4.4316	2.76381	2.80706	H3K9me3_peak_120370
chr3	359393685	359394078	394	14.35	4.3867	2.79307	2.77298	H3K9me3_peak_120371
chr3	359398877	359399160	284	11.82	3.22764	2.43048	1.79145	H3K9me3_peak_120372
chr3	359399672	359400112	441	11.9	2.87652	2.2581	1.49589	H3K9me3_peak_120373
chr3	359400478	359401035	558	12.77	3.35158	2.42324	1.89958	H3K9me3_peak_120374
chr3	359401232	359402156	925	15.12	3.83072	2.46392	2.31369	H3K9me3_peak_120375
chr3	359402965	359403121	157	12.55	2.56009	2.07359	1.24057	H3K9me3_peak_120376
chr3	359403551	359403703	153	14.49	2.72239	2.06118	1.37107	H3K9me3_peak_120377
chr3	359403932	359404086	155	13.5	3.12911	2.28237	1.70796	H3K9me3_peak_120378
chr3	359405849	359407016	1168	15.91	4.89798	2.89023	3.21664	H3K9me3_peak_120379
chr3	359409960	359411217	1258	16.24	5.41899	3.08348	3.67733	H3K9me3_peak_120380
chr3	359412713	359412917	205	11.27	3.10382	2.41045	1.67256	H3K9me3_peak_120381
chr3	359413538	359414224	687	13.28	4.10793	2.7291	2.53386	H3K9me3_peak_120382
chr3	359426427	359426633	207	10.97	2.95519	2.3513	1.55009	H3K9me3_peak_120383
chr3	359431170	359432466	1297	15.47	5.51053	3.17016	3.75963	H3K9me3_peak_120384
chr3	359432778	359433133	356	15.73	4.29008	2.63195	2.69988	H3K9me3_peak_120385
chr3	359435703	359435878	176	10.79	2.86613	2.31608	1.47739	H3K9me3_peak_120386
chr3	359440103	359442707	2605	16.37	4.82189	2.79693	3.17151	H3K9me3_peak_120387
chr3	359442911	359443058	148	12.2	2.54541	2.0835	1.22784	H3K9me3_peak_120388
chr3	359443335	359444051	717	13.54	2.74764	2.12039	1.39219	H3K9me3_peak_120389
chr3	359444369	359445234	866	14.44	3.61024	2.43534	2.10985	H3K9me3_peak_120390
chr3	359445825	359446576	752	17.31	3.90099	2.37821	2.36635	H3K9me3_peak_120391
chr3	359448598	359448930	333	17.14	4.31607	2.54492	2.72809	H3K9me3_peak_120392
chr3	359450551	359450792	242	13.28	2.81421	2.14992	1.44694	H3K9me3_peak_120393
chr3	359451282	359451551	270	12.46	2.59697	2.09187	1.27543	H3K9me3_peak_120394
chr3	359460375	359460831	457	13.35	4.2929	2.81908	2.68538	H3K9me3_peak_120395
chr3	359461328	359461610	283	10.91	2.92485	2.3401	1.5249	H3K9me3_peak_120396
chr3	359461779	359462207	429	11.22	2.71858	2.21981	1.35618	H3K9me3_peak_120397
chr3	359462946	359463139	194	11.66	3.32765	2.48827	1.86221	H3K9me3_peak_120398
chr3	359511457	359512262	806	17.32	5.06944	2.84385	3.37895	H3K9me3_peak_120399
chr3	359512676	359514606	1931	26.77	8.48927	3.35986	6.42769	H3K9me3_peak_120400
chr3	359521331	359521599	269	10.79	2.78079	2.27473	1.40661	H3K9me3_peak_120401
chr3	359521972	359522311	340	11.62	3.30548	2.47959	1.84371	H3K9me3_peak_120402
chr3	359522491	359522874	384	14.92	4.94689	2.96089	3.26623	H3K9me3_peak_120403
chr3	359524287	359525475	1189	13.83	4.35459	2.80853	2.74206	H3K9me3_peak_120404
chr3	359525707	359525903	197	10.19	2.56702	2.19819	1.23147	H3K9me3_peak_120405
chr3	359529240	359529511	272	16.1	5.55241	3.15182	3.79174	H3K9me3_peak_120406
chr3	359529734	359530004	271	13.35	3.66661	2.53422	2.15762	H3K9me3_peak_120407
chr3	359530186	359533205	3020	19.85	6.88418	3.33974	5.00705	H3K9me3_peak_120408
chr3	359533695	359534424	730	14.12	4.26643	2.75841	2.66639	H3K9me3_peak_120409
chr3	359534582	359534810	229	11.81	3.38287	2.50573	1.90923	H3K9me3_peak_120410
chr3	359535001	359535382	382	12.85	3.91391	2.68435	2.3598	H3K9me3_peak_120411
chr3	359535611	359536044	434	12.77	3.91914	2.70478	2.35854	H3K9me3_peak_120412
chr3	359536219	359536668	450	15.24	5.52525	3.18354	3.77565	H3K9me3_peak_120413
chr3	359536863	359537119	257	10.07	2.50995	2.17533	1.18472	H3K9me3_peak_120414
chr3	359537463	359538182	720	13.71	3.86983	2.62643	2.31897	H3K9me3_peak_120415
chr3	359538397	359539118	722	18.47	4.94867	2.67771	3.28626	H3K9me3_peak_120416
chr3	359548732	359549003	272	15.08	2.79788	2.07022	1.4294	H3K9me3_peak_120417
chr3	359549181	359549573	393	13.37	3.72023	2.55802	2.19998	H3K9me3_peak_120418
chr3	359551325	359551490	166	12.73	3.91233	2.69436	2.35674	H3K9me3_peak_120419
chr3	359551694	359552391	698	12.09	3.42464	2.50609	1.94495	H3K9me3_peak_120420
chr3	359631551	359631717	167	12.36	3.69365	2.6247	2.16816	H3K9me3_peak_120421
chr3	359632115	359632846	732	12.64	3.74166	2.62007	2.21328	H3K9me3_peak_120422
chr3	359633155	359633589	435	11.25	2.76213	2.23786	1.39206	H3K9me3_peak_120423
chr3	359650015	359650201	187	12.54	3.71791	2.62021	2.18975	H3K9me3_peak_120424
chr3	359652606	359652969	364	10.83	2.88469	2.32328	1.49273	H3K9me3_peak_120425
chr3	359653128	359653386	259	11.89	3.44138	2.53241	1.95638	H3K9me3_peak_120426
chr3	359655178	359656141	964	14.21	4.0001	2.58844	2.47247	H3K9me3_peak_120427
chr3	359656458	359657604	1147	19.15	4.70211	2.64436	3.04621	H3K9me3_peak_120428
chr3	359657804	359658443	640	13.79	4.29962	2.79467	2.6896	H3K9me3_peak_120429
chr3	359673126	359673500	375	15.09	3.99346	2.57562	2.43921	H3K9me3_peak_120430
chr3	359704698	359704987	290	14.36	4.82108	2.9867	3.1401	H3K9me3_peak_120431
chr3	359705466	359706162	697	14	4.38282	2.77277	2.78115	H3K9me3_peak_120432
chr3	359713632	359713829	198	15.93	3.7214	2.42381	2.20182	H3K9me3_peak_120433
chr3	359771855	359772732	878	12.24	3.62217	2.57914	2.11625	H3K9me3_peak_120434
chr3	359787638	359787941	304	17.07	4.22545	2.53994	2.64056	H3K9me3_peak_120435
chr3	359788116	359788341	226	16.89	3.7132	2.34934	2.19716	H3K9me3_peak_120436
chr3	359827371	359828107	737	14.28	4.01453	2.62218	2.45543	H3K9me3_peak_120437
chr3	359828266	359828619	354	12.14	3.3382	2.45603	1.87887	H3K9me3_peak_120438
chr3	359857226	359857971	746	16.22	5.87598	3.2689	4.07904	H3K9me3_peak_120439
chr3	359858820	359859287	468	11.75	3.33019	2.48893	1.8623	H3K9me3_peak_120440
chr3	359862035	359862226	192	10.55	2.64499	2.21606	1.30962	H3K9me3_peak_120441
chr3	359866892	359867236	345	15.55	4.56895	2.80386	2.92993	H3K9me3_peak_120442
chr3	359867474	359867710	237	11.98	3.06478	2.3449	1.64897	H3K9me3_peak_120443
chr3	359868021	359868337	317	13.01	3.62128	2.54254	2.10964	H3K9me3_peak_120444
chr3	359894497	359895278	782	19.71	5.07507	2.70879	3.38419	H3K9me3_peak_120445
chr3	359957899	359958256	358	12.88	3.91996	2.68552	2.36398	H3K9me3_peak_120446
chr3	359958816	359959562	747	19.22	7.72826	3.70705	5.76957	H3K9me3_peak_120447
chr3	360005022	360005272	251	10.94	2.79232	2.26851	1.42485	H3K9me3_peak_120448
chr3	360005869	360006461	593	19.06	4.43526	2.52154	2.81138	H3K9me3_peak_120449
chr3	360007029	360007329	301	17.78	2.42581	1.83681	1.13085	H3K9me3_peak_120450
chr3	360092709	360093148	440	19.19	6.02046	3.05354	4.24364	H3K9me3_peak_120451
chr3	360113420	360113773	354	11.37	3.18192	2.43085	1.74286	H3K9me3_peak_120452
chr3	360165948	360166233	286	10.93	2.64521	2.19929	1.29635	H3K9me3_peak_120453
chr3	360182886	360183566	681	16.7	6.43624	3.41757	4.60292	H3K9me3_peak_120454
chr3	360186800	360187642	843	12.78	3.79581	2.62887	2.26267	H3K9me3_peak_120455
chr3	360188396	360188592	197	10.32	2.6096	2.21379	1.26616	H3K9me3_peak_120456
chr3	360188890	360189109	220	10.29	2.61636	2.21771	1.27194	H3K9me3_peak_120457
chr3	360192964	360193496	533	12	3.49081	2.54713	1.99936	H3K9me3_peak_120458
chr3	360201381	360201642	262	19.82	4.66107	2.54747	3.01873	H3K9me3_peak_120459
chr3	360220023	360220726	704	14.88	5.12509	3.07515	3.40765	H3K9me3_peak_120460
chr3	360221290	360221614	325	21.77	9.62287	4.23634	7.49445	H3K9me3_peak_120461
chr3	360222514	360222668	155	11.85	3.35034	2.48738	1.88064	H3K9me3_peak_120462
chr3	360224950	360225599	650	14.49	4.88317	3.00409	3.19429	H3K9me3_peak_120463
chr3	360267175	360267372	198	48.91	5.58045	1.97039	3.83924	H3K9me3_peak_120464
chr3	360278881	360279118	238	13.69	3.32498	2.37109	1.87096	H3K9me3_peak_120465
chr3	360348335	360348627	293	10.22	2.57987	2.2038	1.24186	H3K9me3_peak_120466
chr3	360390746	360391290	545	22.8	9.91473	4.24642	7.74256	H3K9me3_peak_120467
chr3	360522539	360523712	1174	16.59	4.27671	2.59176	2.68	H3K9me3_peak_120468
chr3	360523991	360524721	731	13.38	3.15215	2.30192	1.72361	H3K9me3_peak_120469
chr3	360532379	360532666	288	11.2	3.06642	2.39606	1.64165	H3K9me3_peak_120470
chr3	360533036	360533825	790	13.16	3.88691	2.62824	2.34845	H3K9me3_peak_120471
chr3	360533994	360534783	790	13.39	4.29185	2.80223	2.69164	H3K9me3_peak_120472
chr3	360535001	360535474	474	12.2	3.37842	2.48071	1.90639	H3K9me3_peak_120473
chr3	360536222	360536544	323	13.86	4.40119	2.85145	2.7694	H3K9me3_peak_120474
chr3	360536765	360537543	779	14.14	4.60745	2.89229	2.96358	H3K9me3_peak_120475
chr3	360537797	360538534	738	14.53	3.83477	2.53943	2.29626	H3K9me3_peak_120476
chr3	360538755	360539344	590	16.89	4.62425	2.73833	2.97509	H3K9me3_peak_120477
chr3	360545125	360545382	258	10.59	2.77027	2.27731	1.3994	H3K9me3_peak_120478
chr3	360545545	360545775	231	10.29	2.61504	2.21812	1.2706	H3K9me3_peak_120479
chr3	360570376	360570859	484	14.43	4.97029	3.03166	3.27603	H3K9me3_peak_120480
chr3	360590558	360590733	176	12.02	3.50394	2.55791	2.00713	H3K9me3_peak_120481
chr3	360621682	360622202	521	23.41	5.89037	2.72124	4.12028	H3K9me3_peak_120482
chr3	360632228	360632676	449	31.48	9.50306	3.35973	7.39742	H3K9me3_peak_120483
chr3	360640182	360640438	257	20.86	3.38861	2.08173	1.91754	H3K9me3_peak_120484
chr3	360683524	360683768	245	54.98	8.12707	2.22546	6.13802	H3K9me3_peak_120485
chr3	360687439	360687622	184	15.82	2.41925	1.89058	1.12696	H3K9me3_peak_120486
chr3	360753867	360754619	753	13.53	4.36285	2.85154	2.73934	H3K9me3_peak_120487
chr3	360754794	360755009	216	11.5	3.22697	2.45462	1.77552	H3K9me3_peak_120488
chr3	360762373	360762555	183	12.35	3.64863	2.60397	2.12982	H3K9me3_peak_120489
chr3	360779478	360779832	355	18.06	5.64674	3.03255	3.87507	H3K9me3_peak_120490
chr3	360800074	360800230	157	10.75	2.84086	2.30767	1.45627	H3K9me3_peak_120491
chr3	360800805	360801703	899	41.64	13.6277	3.66795	11.2451	H3K9me3_peak_120492
chr3	360803196	360803620	425	19.54	4.46452	2.46389	2.88679	H3K9me3_peak_120493
chr3	360803895	360804955	1061	31.82	17.5147	5.48115	15.0517	H3K9me3_peak_120494
chr3	360810977	360811145	169	13.21	3.70605	2.56874	2.18586	H3K9me3_peak_120495
chr3	360847213	360847429	217	11.78	3.36741	2.51003	1.89086	H3K9me3_peak_120496
chr3	360904731	360906550	1820	38.32	6.40791	2.30789	4.56584	H3K9me3_peak_120497
chr3	361045381	361045706	326	19.19	8.04167	3.92876	6.0036	H3K9me3_peak_120498
chr3	361069048	361069684	637	11.74	3.37072	2.50073	1.90005	H3K9me3_peak_120499
chr3	361069861	361070690	830	13.27	4.2461	2.78806	2.653	H3K9me3_peak_120500
chr3	361071153	361071735	583	13.31	4.05384	2.71677	2.4804	H3K9me3_peak_120501
chr3	361072250	361072677	428	10.48	2.70812	2.25499	1.34694	H3K9me3_peak_120502
chr3	361075097	361075250	154	11.16	2.89789	2.31276	1.502	H3K9me3_peak_120503
chr3	361076484	361076639	156	22.86	4.78337	2.47779	3.1164	H3K9me3_peak_120504
chr3	361083887	361086650	2764	16.85	6.404	3.4516	4.5399	H3K9me3_peak_120505
chr3	361086900	361089007	2108	17.14	6.68326	3.50148	4.8074	H3K9me3_peak_120506
chr3	361089430	361091298	1869	17.11	6.56542	3.51805	4.67361	H3K9me3_peak_120507
chr3	361110978	361111219	242	10.51	2.72326	2.2605	1.3595	H3K9me3_peak_120508
chr3	361119568	361120039	472	11.27	3.10875	2.41023	1.67769	H3K9me3_peak_120509
chr3	361131809	361132794	986	35.38	15.4136	4.32095	13.0884	H3K9me3_peak_120510
chr3	361133187	361133495	309	11.93	3.127	2.37723	1.69175	H3K9me3_peak_120511
chr3	361178487	361178658	172	13.93	3.54956	2.45193	2.04755	H3K9me3_peak_120512
chr3	361234264	361234646	383	11.06	3.00806	2.36953	1.5959	H3K9me3_peak_120513
chr3	361307963	361308272	310	11.6	3.16824	2.41754	1.72928	H3K9me3_peak_120514
chr3	361323537	361323683	147	13.31	4.06684	2.74323	2.4807	H3K9me3_peak_120515
chr3	361324129	361324574	446	15.98	4.51096	2.68682	2.89506	H3K9me3_peak_120516
chr3	361336879	361337138	260	18.58	3.8067	2.29746	2.27858	H3K9me3_peak_120517
chr3	361341229	361341375	147	11.38	2.8216	2.26465	1.44309	H3K9me3_peak_120518
chr3	361341758	361342063	306	16.13	2.64879	1.97181	1.3085	H3K9me3_peak_120519
chr3	361384150	361385750	1601	13.94	4.01812	2.62669	2.46217	H3K9me3_peak_120520
chr3	361388907	361389109	203	13.1	4.07501	2.74483	2.4955	H3K9me3_peak_120521
chr3	361389612	361390610	999	12.32	3.37	2.46548	1.904	H3K9me3_peak_120522
chr3	361419634	361420368	735	18.04	4.5244	2.58298	2.89557	H3K9me3_peak_120523
chr3	361433481	361433903	423	12.96	3.3653	2.42588	1.89558	H3K9me3_peak_120524
chr3	361441523	361441841	319	10.49	2.6918	2.24645	1.33352	H3K9me3_peak_120525
chr3	361442331	361442540	210	10.86	2.85757	2.30951	1.46954	H3K9me3_peak_120526
chr3	361442970	361443301	332	11.26	3.03393	2.37449	1.61545	H3K9me3_peak_120527
chr3	361550136	361550497	362	14.38	4.9455	3.02153	3.25627	H3K9me3_peak_120528
chr3	361694406	361694766	361	12.87	2.97871	2.24999	1.58368	H3K9me3_peak_120529
chr3	361697907	361698053	147	11.72	3.35445	2.49977	1.8834	H3K9me3_peak_120530
chr3	361698214	361699080	867	11.7	3.01734	2.34081	1.60708	H3K9me3_peak_120531
chr3	361699574	361702438	2865	13.83	4.1994	2.73581	2.61062	H3K9me3_peak_120532
chr3	361702598	361703793	1196	15.05	4.82463	2.93062	3.1556	H3K9me3_peak_120533
chr3	361727007	361727258	252	12.12	3.19378	2.39581	1.75324	H3K9me3_peak_120534
chr3	361730327	361730526	200	12.44	3.02369	2.29706	1.62351	H3K9me3_peak_120535
chr3	361738707	361739080	374	14.56	2.58748	2.00436	1.25805	H3K9me3_peak_120536
chr3	361741763	361742068	306	15.25	3.19845	2.2297	1.76778	H3K9me3_peak_120537
chr3	361742393	361743001	609	13.59	2.68371	2.08274	1.3403	H3K9me3_peak_120538
chr3	361743322	361744102	781	14.09	3.14968	2.25528	1.72443	H3K9me3_peak_120539
chr3	361744493	361745418	926	14.95	3.66098	2.42003	2.15597	H3K9me3_peak_120540
chr3	361756551	361756993	443	27.37	3.11367	1.84344	1.69333	H3K9me3_peak_120541
chr3	361759214	361759473	260	18.57	2.52995	1.85292	1.21583	H3K9me3_peak_120542
chr3	361760817	361761293	477	17.65	3.34473	2.17818	1.8852	H3K9me3_peak_120543
chr3	361767873	361768391	519	16.53	4.03646	2.49615	2.4688	H3K9me3_peak_120544
chr3	361793531	361793986	456	15.57	3.51766	2.34059	2.02782	H3K9me3_peak_120545
chr3	361795284	361797401	2118	24.8	8.12398	3.39016	6.10941	H3K9me3_peak_120546
chr3	361812548	361813808	1261	15.53	4.27836	2.64631	2.68435	H3K9me3_peak_120547
chr3	361814947	361815730	784	53.57	25.4096	4.83763	22.7308	H3K9me3_peak_120548
chr3	361816458	361816614	157	15.48	3.95731	2.53686	2.39602	H3K9me3_peak_120549
chr3	361817126	361817531	406	12.49	2.76148	2.17036	1.39229	H3K9me3_peak_120550
chr3	361851967	361852144	178	24.12	5.26048	2.54171	3.54146	H3K9me3_peak_120551
chr3	361904791	361905970	1180	20.96	7.48938	3.39737	5.56696	H3K9me3_peak_120552
chr3	361909443	361909919	477	56.88	40.7653	9.31027	37.3074	H3K9me3_peak_120553
chr3	361919636	361919949	314	15.25	2.97671	2.15082	1.57433	H3K9me3_peak_120554
chr3	361943558	361943773	216	11.94	2.92197	2.27604	1.52483	H3K9me3_peak_120555
chr3	361984037	361984699	663	18.43	7.22821	3.59616	5.31242	H3K9me3_peak_120556
chr3	361985488	361985809	322	10.7	2.8248	2.29934	1.44371	H3K9me3_peak_120557
chr3	361990217	361990404	188	15.5	4.90581	2.94493	3.21186	H3K9me3_peak_120558
chr3	361995701	361996213	513	11.65	3.25243	2.45337	1.79885	H3K9me3_peak_120559
chr3	361996390	361997267	878	12.24	3.61581	2.58255	2.10791	H3K9me3_peak_120560
chr3	361997450	361998014	565	12.51	3.61868	2.57674	2.10602	H3K9me3_peak_120561
chr3	362001493	362001954	462	10.2	2.57204	2.20061	1.23546	H3K9me3_peak_120562
chr3	362003684	362003835	152	11.68	2.58638	2.12816	1.26389	H3K9me3_peak_120563
chr3	362004974	362005148	175	10.63	2.78561	2.28539	1.41096	H3K9me3_peak_120564
chr3	362005328	362005955	628	17.93	6.02053	3.22885	4.19222	H3K9me3_peak_120565
chr3	362007834	362008115	282	13.35	3.19385	2.32453	1.75563	H3K9me3_peak_120566
chr3	362008293	362008872	580	12.36	2.92155	2.24927	1.53606	H3K9me3_peak_120567
chr3	362009308	362009562	255	12.42	2.76429	2.17661	1.40449	H3K9me3_peak_120568
chr3	362012154	362012440	287	22.73	3.7138	2.12019	2.19916	H3K9me3_peak_120569
chr3	362029645	362030999	1355	14.16	4.24187	2.74726	2.64531	H3K9me3_peak_120570
chr3	362031170	362031500	331	11.91	3.40749	2.51479	1.92836	H3K9me3_peak_120571
chr3	362053437	362054187	751	14.45	3.33153	2.32208	1.87389	H3K9me3_peak_120572
chr3	362057061	362057275	215	14.36	3.3041	2.31851	1.84716	H3K9me3_peak_120573
chr3	362057749	362057895	147	14.2	3.0434	2.21313	1.62627	H3K9me3_peak_120574
chr3	362069776	362070236	461	18.17	3.82594	2.35127	2.28411	H3K9me3_peak_120575
chr3	362070478	362070893	416	13.28	3.08287	2.2769	1.66271	H3K9me3_peak_120576
chr3	362103396	362103766	371	13.68	3.08866	2.26076	1.66807	H3K9me3_peak_120577
chr3	362104038	362104676	639	14.51	3.4273	2.35468	1.95638	H3K9me3_peak_120578
chr3	362105367	362105932	566	16.33	3.60877	2.33583	2.11172	H3K9me3_peak_120579
chr3	362107522	362108326	805	15.13	4.06523	2.59271	2.50295	H3K9me3_peak_120580
chr3	362109169	362109651	483	13.17	3.18303	2.31248	1.75684	H3K9me3_peak_120581
chr3	362109832	362110390	559	16.72	4.19456	2.52685	2.61265	H3K9me3_peak_120582
chr3	362110758	362111455	698	21.1	7.66791	3.52663	5.707	H3K9me3_peak_120583
chr3	362111676	362111933	258	19.84	6.02176	3.06809	4.18644	H3K9me3_peak_120584
chr3	362137051	362138283	1233	17.8	5.61187	2.99669	3.86753	H3K9me3_peak_120585
chr3	362172663	362173348	686	18.32	2.75764	1.94273	1.40189	H3K9me3_peak_120586
chr3	362174641	362175287	647	23.64	3.71357	2.08957	2.19938	H3K9me3_peak_120587
chr3	362175719	362175964	246	25.33	2.94033	1.82314	1.55148	H3K9me3_peak_120588
chr3	362176392	362176629	238	16.61	2.47175	1.88607	1.1661	H3K9me3_peak_120589
chr3	362176879	362177031	153	18.6	2.74613	1.92821	1.38955	H3K9me3_peak_120590
chr3	362191445	362191670	226	16.86	2.69886	1.96478	1.35228	H3K9me3_peak_120591
chr3	362192433	362192701	269	15.19	2.73321	2.03653	1.3794	H3K9me3_peak_120592
chr3	362193695	362193931	237	14.8	2.6526	2.02113	1.3118	H3K9me3_peak_120593
chr3	362196396	362196913	518	22.31	6.60566	3.01692	4.74816	H3K9me3_peak_120594
chr3	362197642	362197938	297	14.97	2.51798	1.95942	1.20055	H3K9me3_peak_120595
chr3	362220615	362221323	709	18.41	3.21563	2.10072	1.77681	H3K9me3_peak_120596
chr3	362221733	362221934	202	16.58	3.75273	2.37767	2.22678	H3K9me3_peak_120597
chr3	362222432	362222879	448	14.46	2.80011	2.09725	1.42244	H3K9me3_peak_120598
chr3	362236073	362236472	400	14.35	3.08253	2.21899	1.66255	H3K9me3_peak_120599
chr3	362247059	362248063	1005	15.08	3.63181	2.41394	2.12756	H3K9me3_peak_120600
chr3	362249113	362249422	310	12.85	2.5846	2.07094	1.25551	H3K9me3_peak_120601
chr3	362249673	362249819	147	12.77	2.61502	2.08736	1.28434	H3K9me3_peak_120602
chr3	362250053	362250298	246	14.43	3.252	2.28951	1.80011	H3K9me3_peak_120603
chr3	362251830	362252892	1063	14.51	2.90158	2.13921	1.51502	H3K9me3_peak_120604
chr3	362256176	362256403	228	16.95	3.4059	2.22443	1.93469	H3K9me3_peak_120605
chr3	362257480	362257654	175	16.84	3.32452	2.2058	1.8662	H3K9me3_peak_120606
chr3	362260156	362260732	577	20.76	6.17335	3.02065	4.33872	H3K9me3_peak_120607
chr3	362262882	362263085	204	13.19	2.71922	2.11888	1.35952	H3K9me3_peak_120608
chr3	362263785	362264338	554	13.32	3.51662	2.47505	2.02959	H3K9me3_peak_120609
chr3	362264996	362267423	2428	18.13	6.08822	3.18922	4.27552	H3K9me3_peak_120610
chr3	362340585	362341908	1324	22.12	8.13844	3.61065	6.13992	H3K9me3_peak_120611
chr3	362401337	362401765	429	12.7	3.89746	2.69198	2.34288	H3K9me3_peak_120612
chr3	362407960	362408106	147	12.14	3.56437	2.58218	2.05723	H3K9me3_peak_120613
chr3	362442046	362442352	307	12.98	2.61886	2.08808	1.27957	H3K9me3_peak_120614
chr3	362457221	362457554	334	25.25	5.057	2.42531	3.37325	H3K9me3_peak_120615
chr3	362458650	362459239	590	25.31	4.26327	2.1936	2.67343	H3K9me3_peak_120616
chr3	362459405	362460523	1119	24.35	5.06545	2.46461	3.36564	H3K9me3_peak_120617
chr3	362460684	362460916	233	26.63	4.71613	2.27679	3.05726	H3K9me3_peak_120618
chr3	362461491	362461881	391	15.17	2.6659	2.01019	1.32647	H3K9me3_peak_120619
chr3	362503823	362504454	632	13.19	3.89723	2.63602	2.35182	H3K9me3_peak_120620
chr3	362506350	362506527	178	12.23	3.65885	2.59859	2.14653	H3K9me3_peak_120621
chr3	362506709	362506855	147	10.4	2.66923	2.24018	1.31489	H3K9me3_peak_120622
chr3	362508180	362508539	360	20.5	3.76654	2.20605	2.24701	H3K9me3_peak_120623
chr3	362594448	362594675	228	10	2.47517	2.16117	1.1563	H3K9me3_peak_120624
chr3	362621917	362622258	342	14.22	4.43631	2.83496	2.80567	H3K9me3_peak_120625
chr3	362632413	362632643	231	12.77	2.72222	2.14292	1.36461	H3K9me3_peak_120626
chr3	362633495	362633994	500	17.28	5.24327	2.87187	3.54961	H3K9me3_peak_120627
chr3	362639203	362639403	201	13.11	3.78619	2.60547	2.25488	H3K9me3_peak_120628
chr3	362668058	362668375	318	56.68	13.2702	3.11362	11.0152	H3K9me3_peak_120629
chr3	362682191	362683090	900	15.68	3.24869	2.24103	1.80226	H3K9me3_peak_120630
chr3	362685254	362685770	517	16.35	4.213	2.57174	2.62617	H3K9me3_peak_120631
chr3	362735553	362736213	661	12.98	3.95495	2.69958	2.39243	H3K9me3_peak_120632
chr3	362764542	362765105	564	49.69	39.484	9.60598	36.2263	H3K9me3_peak_120633
chr3	362798785	362799445	661	16.52	3.88333	2.43964	2.34349	H3K9me3_peak_120634
chr3	362815665	362816143	479	71.97	17.376	3.12636	14.8167	H3K9me3_peak_120635
chr3	362837521	362838421	901	14.6	4.43787	2.78585	2.81774	H3K9me3_peak_120636
chr3	362852936	362853224	289	11.32	3.13668	2.42005	1.70166	H3K9me3_peak_120637
chr3	362853907	362854187	281	11.18	3.05888	2.39302	1.63566	H3K9me3_peak_120638
chr3	362854904	362855271	368	12.04	3.43247	2.5032	1.95491	H3K9me3_peak_120639
chr3	362942191	362942443	253	21.91	6.28873	3.03849	4.45304	H3K9me3_peak_120640
chr3	362949403	362949582	180	18.27	5.00732	2.77577	3.30203	H3K9me3_peak_120641
chr3	362968157	362968630	474	11.84	3.43883	2.52188	1.95981	H3K9me3_peak_120642
chr3	363023861	363024125	265	10.89	2.91031	2.33599	1.51253	H3K9me3_peak_120643
chr3	363058883	363059180	298	10	2.47517	2.16117	1.1563	H3K9me3_peak_120644
chr3	363059681	363059957	277	11.84	3.25295	2.44501	1.80623	H3K9me3_peak_120645
chr3	363104235	363105117	883	15.82	5.74344	3.26467	3.95333	H3K9me3_peak_120646
chr3	363120903	363121784	882	11.84	3.41541	2.50834	1.94186	H3K9me3_peak_120647
chr3	363148086	363148280	195	12.88	3.71945	2.58627	2.19802	H3K9me3_peak_120648
chr3	363148500	363149383	884	18.56	7.22248	3.48514	5.35571	H3K9me3_peak_120649
chr3	363201389	363201550	162	13.21	4.1503	2.7777	2.55648	H3K9me3_peak_120650
chr3	363202938	363203234	297	11.38	3.1183	2.40484	1.68781	H3K9me3_peak_120651
chr3	363220340	363220586	247	10	2.47517	2.16117	1.1563	H3K9me3_peak_120652
chr3	363229516	363229752	237	12.11	3.35243	2.47721	1.87939	H3K9me3_peak_120653
chr3	363229906	363230787	882	12.75	3.95086	2.70146	2.39424	H3K9me3_peak_120654
chr3	363238875	363239167	293	11.26	2.94817	2.33368	1.54593	H3K9me3_peak_120655
chr3	363243240	363243386	147	11.35	2.89241	2.29798	1.49697	H3K9me3_peak_120656
chr3	363249110	363249650	541	11.45	2.86613	2.27717	1.48341	H3K9me3_peak_120657
chr3	363253666	363254256	591	11.34	2.71743	2.21043	1.36244	H3K9me3_peak_120658
chr3	363254767	363255298	532	13.04	3.5737	2.50382	2.08012	H3K9me3_peak_120659
chr3	363260253	363261143	891	13.74	4.30625	2.7915	2.70115	H3K9me3_peak_120660
chr3	363295156	363295388	233	14.61	5.04654	3.06707	3.33495	H3K9me3_peak_120661
chr3	363330729	363330929	201	12.28	3.16874	2.37641	1.73189	H3K9me3_peak_120662
chr3	363331569	363332296	728	13.67	3.44989	2.41917	1.9777	H3K9me3_peak_120663
chr3	363333413	363333596	184	14.23	4.00815	2.63735	2.44584	H3K9me3_peak_120664
chr3	363336910	363337245	336	14.4	4.47266	2.81101	2.85579	H3K9me3_peak_120665
chr3	363338195	363338588	394	12.72	3.81588	2.65139	2.29152	H3K9me3_peak_120666
chr3	363347527	363348098	572	12.88	3.49749	2.48646	2.01215	H3K9me3_peak_120667
chr3	363348800	363349100	301	14.31	4.82875	3.0071	3.13946	H3K9me3_peak_120668
chr3	363350293	363350965	673	14.55	4.75465	2.9453	3.08156	H3K9me3_peak_120669
chr3	363351247	363351824	578	11.42	2.98253	2.33396	1.57929	H3K9me3_peak_120670
chr3	363374039	363374383	345	28.48	5.81559	2.53621	4.03745	H3K9me3_peak_120671
chr3	363376772	363377046	275	20.31	5.36884	2.81503	3.61718	H3K9me3_peak_120672
chr3	363393626	363393894	269	13.06	2.86802	2.19798	1.47921	H3K9me3_peak_120673
chr3	363395098	363395400	303	11.74	3.2763	2.46524	1.81619	H3K9me3_peak_120674
chr3	363478977	363479123	147	12.09	3.54704	2.57099	2.04479	H3K9me3_peak_120675
chr3	363521571	363521817	247	12.93	2.85689	2.19432	1.47911	H3K9me3_peak_120676
chr3	363522017	363522223	207	14.4	2.52743	1.99204	1.20946	H3K9me3_peak_120677
chr3	363522419	363523334	916	12	3.23237	2.42924	1.78182	H3K9me3_peak_120678
chr3	363582204	363582409	206	10.01	2.47922	2.16282	1.15962	H3K9me3_peak_120679
chr3	363592322	363592562	241	11.88	3.4324	2.53037	1.948	H3K9me3_peak_120680
chr3	363621636	363622491	856	23.31	7.95911	3.54658	5.96791	H3K9me3_peak_120681
chr3	363625509	363628602	3094	46.35	26.8959	6.79918	23.9151	H3K9me3_peak_120682
chr3	363630966	363631587	622	11.87	3.2114	2.41987	1.77618	H3K9me3_peak_120683
chr3	363681272	363681444	173	18	2.31854	1.79137	1.04818	H3K9me3_peak_120684
chr3	363688891	363689717	827	31.59	6.64415	2.57788	4.76676	H3K9me3_peak_120685
chr3	363697027	363700017	2991	45.71	14.1302	3.57958	11.6972	H3K9me3_peak_120686
chr3	363700285	363703864	3580	29.16	6.28719	2.5882	4.44748	H3K9me3_peak_120687
chr3	363704359	363707429	3071	38.62	9.48526	2.94867	7.35532	H3K9me3_peak_120688
chr3	363710640	363712565	1926	31.68	5.90464	2.40748	4.1175	H3K9me3_peak_120689
chr3	363712962	363713402	441	19.51	3.0707	2.01031	1.6552	H3K9me3_peak_120690
chr3	363714135	363716051	1917	32.46	10.5486	3.57858	8.32772	H3K9me3_peak_120691
chr3	363721008	363721185	178	31.18	4.32284	2.05765	2.72942	H3K9me3_peak_120692
chr3	363721519	363723253	1735	28.67	4.25589	2.09031	2.66273	H3K9me3_peak_120693
chr3	363723450	363723675	226	25.64	2.70255	1.75409	1.35536	H3K9me3_peak_120694
chr3	363728907	363729204	298	24.78	2.98446	1.8486	1.58448	H3K9me3_peak_120695
chr3	363729549	363729898	350	27.69	4.06579	2.0719	2.49346	H3K9me3_peak_120696
chr3	363730056	363731947	1892	48.54	16.0471	3.88962	13.4527	H3K9me3_peak_120697
chr3	363737150	363739920	2771	30.04	5.61159	2.34798	3.88856	H3K9me3_peak_120698
chr3	363740142	363741822	1681	26.36	5.07114	2.36106	3.38268	H3K9me3_peak_120699
chr3	363753648	363755497	1850	29.62	4.61133	2.1421	2.9775	H3K9me3_peak_120700
chr3	363757569	363758232	664	26.25	3.54638	1.96602	2.05565	H3K9me3_peak_120701
chr3	363759891	363760441	551	29.62	4.73032	2.18591	3.06506	H3K9me3_peak_120702
chr3	363763470	363763783	314	25.22	3.231	1.90689	1.79191	H3K9me3_peak_120703
chr3	363765194	363766311	1118	29.33	7.03473	2.7353	5.15549	H3K9me3_peak_120704
chr3	363784279	363784560	282	21.68	2.93495	1.90407	1.54649	H3K9me3_peak_120705
chr3	363865672	363866319	648	16.08	2.79308	2.02634	1.42946	H3K9me3_peak_120706
chr3	363866555	363866815	261	18.25	3.47752	2.20071	1.99434	H3K9me3_peak_120707
chr3	363867566	363868205	640	22.98	3.87913	2.17509	2.34315	H3K9me3_peak_120708
chr3	363868442	363868845	404	19.74	3.886	2.2779	2.34434	H3K9me3_peak_120709
chr3	363875432	363875710	279	20.82	4.23146	2.34519	2.63985	H3K9me3_peak_120710
chr3	363876195	363876696	502	19.45	4.08668	2.34102	2.52376	H3K9me3_peak_120711
chr3	363877960	363878840	881	27.46	3.64843	1.96086	2.14894	H3K9me3_peak_120712
chr3	363917527	363918514	988	21.25	3.45551	2.07589	1.98284	H3K9me3_peak_120713
chr3	363919573	363920310	738	23.03	3.73639	2.11278	2.2179	H3K9me3_peak_120714
chr3	363930211	363930573	363	15.04	2.74638	2.0587	1.39401	H3K9me3_peak_120715
chr3	363935177	363936167	991	23.17	4.72598	2.41495	3.06549	H3K9me3_peak_120716
chr3	363940425	363941764	1340	15.08	4.51607	2.78834	2.88868	H3K9me3_peak_120717
chr3	363942041	363942704	664	14.2	4.18566	2.70432	2.60432	H3K9me3_peak_120718
chr3	363944797	363945106	310	20.62	5.36727	2.79416	3.63374	H3K9me3_peak_120719
chr3	363947854	363949253	1400	18.4	4.75652	2.65532	3.09938	H3K9me3_peak_120720
chr3	363949662	363949832	171	16.2	3.22302	2.19205	1.78005	H3K9me3_peak_120721
chr3	363955885	363956080	196	19.14	2.85898	1.9472	1.48219	H3K9me3_peak_120722
chr3	363960352	363960658	307	15.99	3.3501	2.24602	1.89019	H3K9me3_peak_120723
chr3	363973356	363973672	317	17.88	2.89138	2.00365	1.50573	H3K9me3_peak_120724
chr3	363986512	363986758	247	17.23	2.58489	1.91522	1.2573	H3K9me3_peak_120725
chr3	364016657	364017066	410	17.62	5.52979	2.99786	3.78117	H3K9me3_peak_120726
chr3	364024655	364024898	244	14.44	3.35488	2.33936	1.89355	H3K9me3_peak_120727
chr3	364043296	364043501	206	10	2.46291	2.15455	1.14754	H3K9me3_peak_120728
chr3	364117830	364118972	1143	23.62	7.74775	3.24529	5.81248	H3K9me3_peak_120729
chr3	364145804	364146037	234	15.93	4.07642	2.54176	2.50639	H3K9me3_peak_120730
chr3	364146891	364147342	452	14.39	3.35501	2.32937	1.89651	H3K9me3_peak_120731
chr3	364147873	364148809	937	14.37	3.35312	2.31504	1.90275	H3K9me3_peak_120732
chr3	364150307	364151692	1386	15.59	3.81593	2.45263	2.28411	H3K9me3_peak_120733
chr3	364167644	364167908	265	17.02	3.54608	2.28247	2.05193	H3K9me3_peak_120734
chr3	364168820	364169067	248	15.82	3.67088	2.38659	2.15896	H3K9me3_peak_120735
chr3	364172426	364172905	480	16.46	3.43076	2.25845	1.95759	H3K9me3_peak_120736
chr3	364178902	364179223	322	18.4	2.85851	1.98225	1.47774	H3K9me3_peak_120737
chr3	364179410	364179683	274	17.64	3.75818	2.32574	2.23451	H3K9me3_peak_120738
chr3	364180325	364182795	2471	34.55	12.0591	3.56145	10.0001	H3K9me3_peak_120739
chr3	364209518	364209789	272	21.91	5.73268	2.79432	3.94703	H3K9me3_peak_120740
chr3	364259467	364261116	1650	21.05	6.15275	2.91856	4.37517	H3K9me3_peak_120741
chr3	364261305	364262526	1222	18.62	4.23841	2.44617	2.64981	H3K9me3_peak_120742
chr3	364286804	364288333	1530	19.77	4.34754	2.40723	2.76395	H3K9me3_peak_120743
chr3	364313678	364314704	1027	41.65	15.7196	4.1722	13.2135	H3K9me3_peak_120744
chr3	364322071	364323500	1430	22.86	4.92861	2.46941	3.25487	H3K9me3_peak_120745
chr3	364323819	364323978	160	17.89	3.27419	2.14012	1.82352	H3K9me3_peak_120746
chr3	364329353	364330764	1412	23.16	4.31617	2.28731	2.71362	H3K9me3_peak_120747
chr3	364331051	364338722	7672	27.05	6.38536	2.65399	4.56825	H3K9me3_peak_120748
chr3	364339319	364341970	2652	20.65	4.18475	2.33817	2.60257	H3K9me3_peak_120749
chr3	364342450	364342780	331	16.52	2.93507	2.0654	1.54406	H3K9me3_peak_120750
chr3	364344478	364344705	228	18.12	2.63361	1.90609	1.29394	H3K9me3_peak_120751
chr3	364354446	364355987	1542	35.58	6.79857	2.47546	4.90813	H3K9me3_peak_120752
chr3	364368387	364368676	290	23.34	3.96913	2.17118	2.41229	H3K9me3_peak_120753
chr3	364370023	364370338	316	25.98	3.87038	2.06419	2.32865	H3K9me3_peak_120754
chr3	364370895	364371163	269	23.45	3.04054	1.89677	1.63113	H3K9me3_peak_120755
chr3	364371317	364371605	289	29.37	6.14762	2.51871	4.33479	H3K9me3_peak_120756
chr3	364372433	364372897	465	25.71	2.87219	1.79766	1.49298	H3K9me3_peak_120757
chr3	364374204	364374500	297	26.97	3.8174	2.01604	2.2932	H3K9me3_peak_120758
chr3	364375039	364375731	693	34.02	5.98705	2.35768	4.17417	H3K9me3_peak_120759
chr3	364376575	364377238	664	22.46	3.01475	1.9102	1.60814	H3K9me3_peak_120760
chr3	364377400	364377653	254	24.66	3.77031	2.07154	2.24612	H3K9me3_peak_120761
chr3	364378221	364378480	260	20.93	2.60929	1.82013	1.27498	H3K9me3_peak_120762
chr3	364382895	364383291	397	26.42	4.37637	2.17446	2.776	H3K9me3_peak_120763
chr3	364383494	364385135	1642	29.26	5.14145	2.27098	3.45005	H3K9me3_peak_120764
chr3	364385312	364385618	307	21.76	3.2918	2.0132	1.83989	H3K9me3_peak_120765
chr3	364388642	364390812	2171	33.74	9.60119	3.22027	7.4591	H3K9me3_peak_120766
chr3	364398037	364398296	260	19.82	2.38185	1.77117	1.09673	H3K9me3_peak_120767
chr3	364403362	364403696	335	19.55	3.86743	2.2681	2.33115	H3K9me3_peak_120768
chr3	364408688	364408987	300	14.83	3.27173	2.27492	1.82864	H3K9me3_peak_120769
chr3	364409288	364409818	531	13.36	2.55297	2.03314	1.24009	H3K9me3_peak_120770
chr3	364410199	364410410	212	13.26	2.43901	1.98851	1.14253	H3K9me3_peak_120771
chr3	364423019	364423206	188	20.29	5.17978	2.6912	3.46246	H3K9me3_peak_120772
chr3	364483354	364483545	192	10.86	2.90395	2.33089	1.50857	H3K9me3_peak_120773
chr3	364496374	364496982	609	23.8	7.03386	3.08113	5.1316	H3K9me3_peak_120774
chr3	364498991	364499167	177	19.31	4.54242	2.53033	2.90432	H3K9me3_peak_120775
chr3	364499643	364500342	700	24.75	6.22994	2.71991	4.44014	H3K9me3_peak_120776
chr3	364502331	364502646	316	29.03	6.75787	2.7082	4.87105	H3K9me3_peak_120777
chr3	364502809	364502955	147	19.43	3.33769	2.10241	1.87958	H3K9me3_peak_120778
chr3	364509970	364510116	147	12.58	3.83371	2.66803	2.28881	H3K9me3_peak_120779
chr3	364519076	364519477	402	16.59	4.8113	2.77288	3.15122	H3K9me3_peak_120780
chr3	364526110	364526293	184	12.22	3.08307	2.33371	1.66791	H3K9me3_peak_120781
chr3	364534977	364535701	725	16.03	4.65365	2.78097	3.01491	H3K9me3_peak_120782
chr3	364536500	364537488	989	27.46	10.8152	4.09576	8.63379	H3K9me3_peak_120783
chr3	364537792	364538023	232	13.52	2.88247	2.17184	1.50362	H3K9me3_peak_120784
chr3	364602823	364603265	443	13.35	3.70824	2.54658	2.19702	H3K9me3_peak_120785
chr3	364615281	364615449	169	14.7	3.28666	2.30338	1.83663	H3K9me3_peak_120786
chr3	364630002	364630288	287	12.45	3.75436	2.6431	2.22096	H3K9me3_peak_120787
chr3	364631080	364631529	450	11.26	2.93684	2.32656	1.53741	H3K9me3_peak_120788
chr3	364651129	364651327	199	13.36	3.19492	2.31952	1.75954	H3K9me3_peak_120789
chr3	364662747	364663164	418	19.23	4.30821	2.45295	2.70669	H3K9me3_peak_120790
chr3	364682948	364683271	324	13.76	3.17389	2.29805	1.74405	H3K9me3_peak_120791
chr3	364683709	364684245	537	16.58	3.56767	2.31752	2.07362	H3K9me3_peak_120792
chr3	364696392	364697099	708	13.95	4.30613	2.79159	2.69577	H3K9me3_peak_120793
chr3	364715882	364716354	473	10.82	2.88202	2.32175	1.49085	H3K9me3_peak_120794
chr3	364724941	364725401	461	17.11	3.33783	2.20024	1.87981	H3K9me3_peak_120795
chr3	364752901	364753142	242	11.2	2.95099	2.33824	1.5471	H3K9me3_peak_120796
chr3	364754565	364754743	179	12.5	3.7942	2.653	2.25681	H3K9me3_peak_120797
chr3	364755745	364756037	293	10.59	2.73953	2.26563	1.38208	H3K9me3_peak_120798
chr3	364781530	364781775	246	14.58	2.77405	2.07923	1.41644	H3K9me3_peak_120799
chr3	364782375	364782521	147	10.5	2.71644	2.2594	1.35346	H3K9me3_peak_120800
chr3	364808225	364808514	290	14.31	3.71067	2.52922	2.18977	H3K9me3_peak_120801
chr3	364815667	364816099	433	14.26	2.98215	2.18558	1.58208	H3K9me3_peak_120802
chr3	364816347	364816910	564	22.08	5.29839	2.66185	3.57356	H3K9me3_peak_120803
chr3	364822384	364822581	198	14.45	4.40195	2.77063	2.79998	H3K9me3_peak_120804
chr3	364836144	364836551	408	14.1	4.05037	2.64356	2.49232	H3K9me3_peak_120805
chr3	364929892	364930286	395	26.31	13.7963	5.36542	11.3298	H3K9me3_peak_120806
chr3	364936271	364936645	375	12.54	3.18352	2.37069	1.74778	H3K9me3_peak_120807
chr3	364989580	364989801	222	32.19	4.08388	1.96632	2.52513	H3K9me3_peak_120808
chr3	364990849	364991152	304	50.67	13.1822	3.21873	10.865	H3K9me3_peak_120809
chr3	365008046	365008299	254	15.48	3.32144	2.27797	1.86337	H3K9me3_peak_120810
chr3	365009324	365009535	212	15.48	3.6196	2.39105	2.11213	H3K9me3_peak_120811
chr3	365030895	365031349	455	18.54	5.08648	2.75367	3.38491	H3K9me3_peak_120812
chr3	365032026	365032208	183	19.18	3.35165	2.13102	1.88888	H3K9me3_peak_120813
chr3	365032495	365033250	756	19.21	5.24539	2.76905	3.54439	H3K9me3_peak_120814
chr3	365049860	365050871	1012	19.52	5.107	2.72642	3.40508	H3K9me3_peak_120815
chr3	365051251	365051840	590	16.79	4.16519	2.52794	2.58606	H3K9me3_peak_120816
chr3	365056517	365057057	541	18.3	4.07106	2.40427	2.50395	H3K9me3_peak_120817
chr3	365057277	365057497	221	21.23	3.49552	2.09947	2.01332	H3K9me3_peak_120818
chr3	365066562	365066780	219	21.76	4.38795	2.35441	2.77633	H3K9me3_peak_120819
chr3	365076785	365077460	676	21.11	10.0366	4.2454	7.96528	H3K9me3_peak_120820
chr3	365130268	365130414	147	10.44	2.69153	2.24816	1.33341	H3K9me3_peak_120821
chr3	365130968	365131260	293	10.76	2.84776	2.31098	1.46129	H3K9me3_peak_120822
chr3	365154731	365154961	231	13	2.92903	2.22399	1.53912	H3K9me3_peak_120823
chr3	365165796	365166455	660	16.89	3.64674	2.31549	2.14381	H3K9me3_peak_120824
chr3	365184795	365184941	147	11.82	2.76122	2.20504	1.39569	H3K9me3_peak_120825
chr3	365202179	365204588	2410	26.69	10.741	4.13839	8.50058	H3K9me3_peak_120826
chr3	365261016	365261247	232	18.44	3.8552	2.31246	2.32574	H3K9me3_peak_120827
chr3	365290480	365290729	250	20.59	2.64105	1.83915	1.30189	H3K9me3_peak_120828
chr3	365292412	365297878	5467	28.86	6.35447	2.59384	4.53588	H3K9me3_peak_120829
chr3	365301861	365303822	1962	24.55	6.63086	2.91505	4.75414	H3K9me3_peak_120830
chr3	365332587	365333047	461	22.45	4.58287	2.38518	2.94456	H3K9me3_peak_120831
chr3	365334488	365336501	2014	33.04	9.52486	3.24685	7.38839	H3K9me3_peak_120832
chr3	365367587	365367733	147	12.95	3.99095	2.71917	2.42345	H3K9me3_peak_120833
chr3	365449592	365449782	191	10.88	2.47913	2.11884	1.16551	H3K9me3_peak_120834
chr3	365455100	365456324	1225	14.62	4.73415	2.92143	3.06962	H3K9me3_peak_120835
chr3	365461481	365461969	489	12.24	3.62256	2.57755	2.12796	H3K9me3_peak_120836
chr3	365463426	365463644	219	13.26	3.60995	2.52426	2.10294	H3K9me3_peak_120837
chr3	365469817	365469987	171	20.12	4.14635	2.3574	2.56162	H3K9me3_peak_120838
chr3	365483703	365484746	1044	20.82	8.2581	3.73981	6.25444	H3K9me3_peak_120839
chr3	365500907	365501083	177	15.55	2.39413	1.88811	1.10533	H3K9me3_peak_120840
chr3	365520750	365521389	640	18.29	4.13349	2.4277	2.5611	H3K9me3_peak_120841
chr3	365521711	365521870	160	14.99	3.56104	2.38824	2.06677	H3K9me3_peak_120842
chr3	365522419	365522812	394	14.42	3.0933	2.22984	1.67576	H3K9me3_peak_120843
chr3	365525953	365526373	421	21.52	3.4361	2.05378	1.97056	H3K9me3_peak_120844
chr3	365528634	365529397	764	15.61	5.08916	3.01491	3.38355	H3K9me3_peak_120845
chr3	365529895	365530188	294	11.05	3.00704	2.36777	1.59524	H3K9me3_peak_120846
chr3	365531444	365531843	400	13.76	4.57192	2.89952	2.93377	H3K9me3_peak_120847
chr3	365534612	365535403	792	16.95	3.185	2.13634	1.76243	H3K9me3_peak_120848
chr3	365538335	365538492	158	22.27	4.20103	2.28617	2.60917	H3K9me3_peak_120849
chr3	365552698	365552844	147	10.91	2.74186	2.24579	1.38884	H3K9me3_peak_120850
chr3	365555484	365556160	677	13.93	4.2237	2.72916	2.64109	H3K9me3_peak_120851
chr3	365556356	365556616	261	11.08	2.88152	2.30686	1.50636	H3K9me3_peak_120852
chr3	365565216	365565418	203	16.8	5.77818	3.18998	3.98617	H3K9me3_peak_120853
chr3	365571663	365571895	233	13.64	4.11812	2.72519	2.54365	H3K9me3_peak_120854
chr3	365573198	365573345	148	12.93	3.99778	2.7373	2.42156	H3K9me3_peak_120855
chr3	365574125	365574879	755	13.63	3.5634	2.47595	2.07359	H3K9me3_peak_120856
chr3	365576478	365577380	903	11.68	3.27382	2.46176	1.8182	H3K9me3_peak_120857
chr3	365577988	365578627	640	15.14	4.10807	2.60346	2.53523	H3K9me3_peak_120858
chr3	365579499	365580126	628	11.61	3.0399	2.34653	1.63696	H3K9me3_peak_120859
chr3	365581957	365582250	294	11.16	2.63801	2.18183	1.28834	H3K9me3_peak_120860
chr3	365586091	365586359	269	16.26	4.85836	2.84116	3.18049	H3K9me3_peak_120861
chr3	365596556	365596706	151	14.64	3.64154	2.45192	2.1346	H3K9me3_peak_120862
chr3	365604995	365605199	205	14.71	3.44862	2.35728	1.98079	H3K9me3_peak_120863
chr3	365606166	365606611	446	19.91	6.14251	3.08017	4.31772	H3K9me3_peak_120864
chr3	365609175	365609363	189	14.78	2.76504	2.06856	1.40087	H3K9me3_peak_120865
chr3	365627203	365627389	187	16.72	3.0875	2.11016	1.67733	H3K9me3_peak_120866
chr3	365639050	365639196	147	12.23	2.50043	2.05989	1.19435	H3K9me3_peak_120867
chr3	365639369	365639821	453	13.94	3.20134	2.29222	1.76636	H3K9me3_peak_120868
chr3	365643583	365643755	173	15.72	5.11156	3.01017	3.39715	H3K9me3_peak_120869
chr3	365654212	365654733	522	13.73	4.33734	2.7805	2.74069	H3K9me3_peak_120870
chr3	365661281	365661429	149	18.22	3.53551	2.23586	2.04239	H3K9me3_peak_120871
chr3	365662175	365662445	271	17.13	2.86195	2.02776	1.48085	H3K9me3_peak_120872
chr3	365698697	365699260	564	22.92	6.27453	2.87838	4.44586	H3K9me3_peak_120873
chr3	365700295	365700653	359	25.23	7.7595	3.2104	5.77647	H3K9me3_peak_120874
chr3	365700856	365702672	1817	17.94	3.30211	2.14295	1.85224	H3K9me3_peak_120875
chr3	365710373	365710539	167	12.34	3.5238	2.53839	2.04131	H3K9me3_peak_120876
chr3	365712894	365714923	2030	25.98	9.15735	3.65464	7.06393	H3K9me3_peak_120877
chr3	365715821	365716550	730	16.03	4.13217	2.5552	2.5587	H3K9me3_peak_120878
chr3	365717489	365717721	233	14.06	3.69332	2.49536	2.17792	H3K9me3_peak_120879
chr3	365729055	365729756	702	38.41	4.58956	1.95449	2.9553	H3K9me3_peak_120880
chr3	365730035	365730407	373	23.99	2.82997	1.82437	1.45835	H3K9me3_peak_120881
chr3	365730615	365731154	540	22.48	4.13786	2.25673	2.55993	H3K9me3_peak_120882
chr3	365750634	365751053	420	14.23	3.67082	2.47505	2.16034	H3K9me3_peak_120883
chr3	365752052	365752878	827	13.66	3.63463	2.50232	2.12864	H3K9me3_peak_120884
chr3	365764931	365765190	260	14.14	2.45024	1.96108	1.15387	H3K9me3_peak_120885
chr3	365765410	365765579	170	16.65	2.94159	2.06066	1.55057	H3K9me3_peak_120886
chr3	365766471	365766714	244	22.51	5.26718	2.61215	3.53994	H3K9me3_peak_120887
chr3	365778246	365778465	220	15.36	3.12329	2.18964	1.69873	H3K9me3_peak_120888
chr3	365778696	365779369	674	17.88	3.68004	2.29059	2.1732	H3K9me3_peak_120889
chr3	365824812	365825186	375	14.2	2.74381	2.08301	1.38809	H3K9me3_peak_120890
chr3	365856721	365856886	166	15.74	2.72671	2.01307	1.37794	H3K9me3_peak_120891
chr3	365860000	365861320	1321	17.81	3.61861	2.26096	2.11956	H3K9me3_peak_120892
chr3	365861519	365861830	312	20.48	4.0972	2.32231	2.51739	H3K9me3_peak_120893
chr3	365868341	365868946	606	16.94	3.32433	2.20801	1.87601	H3K9me3_peak_120894
chr3	365869103	365869504	402	16.25	3.63025	2.34533	2.12773	H3K9me3_peak_120895
chr3	365871880	365872137	258	18.08	3.95622	2.37723	2.40276	H3K9me3_peak_120896
chr3	365872506	365872943	438	15.28	2.85087	2.08145	1.47641	H3K9me3_peak_120897
chr3	365873661	365874572	912	18.9	4.06617	2.35452	2.50959	H3K9me3_peak_120898
chr3	365874769	365874986	218	16.04	2.85436	2.0538	1.47836	H3K9me3_peak_120899
chr3	365878018	365878616	599	17.18	2.64738	1.93389	1.30706	H3K9me3_peak_120900
chr3	365890152	365891218	1067	22.03	5.03385	2.53624	3.34323	H3K9me3_peak_120901
chr3	365894537	365894976	440	20.23	3.68107	2.19293	2.16753	H3K9me3_peak_120902
chr3	365909003	365909452	450	20.66	2.98275	1.94631	1.58506	H3K9me3_peak_120903
chr3	365934606	365935264	659	22.41	4.34365	2.30352	2.74517	H3K9me3_peak_120904
chr3	365936311	365936768	458	20.8	3.77423	2.19305	2.24903	H3K9me3_peak_120905
chr3	365937459	365937730	272	20.54	3.24991	2.03705	1.80687	H3K9me3_peak_120906
chr3	365939092	365939246	155	17.65	2.69011	1.93628	1.34198	H3K9me3_peak_120907
chr3	365941715	365941868	154	24.68	4.57236	2.29945	2.93309	H3K9me3_peak_120908
chr3	365942026	365942464	439	21.28	3.64619	2.14399	2.14056	H3K9me3_peak_120909
chr3	365943045	365943327	283	19.61	2.63845	1.86404	1.30018	H3K9me3_peak_120910
chr3	365943738	365943909	172	22.83	4.76746	2.44973	3.09784	H3K9me3_peak_120911
chr3	365944282	365945447	1166	18.05	3.07758	2.05531	1.6725	H3K9me3_peak_120912
chr3	365945616	365947493	1878	23.21	4.78294	2.39586	3.1314	H3K9me3_peak_120913
chr3	365965329	365965672	344	20.2	2.71304	1.87264	1.36516	H3K9me3_peak_120914
chr3	365970352	365970593	242	18.95	2.88802	1.96702	1.50462	H3K9me3_peak_120915
chr3	365974798	365976500	1703	58.75	21.8761	4.23253	19.1498	H3K9me3_peak_120916
chr3	366005424	366007451	2028	29.62	7.97914	2.904	6.05748	H3K9me3_peak_120917
chr3	366015288	366015442	155	14.73	3.4214	2.34288	1.94561	H3K9me3_peak_120918
chr3	366096341	366099340	3000	22.06	6.96438	3.21286	5.09248	H3K9me3_peak_120919
chr3	366113754	366113913	160	11.74	2.77469	2.22225	1.40714	H3K9me3_peak_120920
chr3	366114800	366115034	235	11.31	3.12967	2.41823	1.69534	H3K9me3_peak_120921
chr3	366115301	366115847	547	12.3	3.67669	2.61225	2.15714	H3K9me3_peak_120922
chr3	366129426	366129938	513	16.87	5.14677	2.93375	3.42937	H3K9me3_peak_120923
chr3	366130121	366131521	1401	25.08	9.68095	3.60758	7.64672	H3K9me3_peak_120924
chr3	366133897	366134524	628	10.81	2.82314	2.29565	1.44096	H3K9me3_peak_120925
chr3	366136186	366136584	399	13.28	3.39039	2.41195	1.92851	H3K9me3_peak_120926
chr3	366139483	366139643	161	11.29	2.82062	2.26458	1.43742	H3K9me3_peak_120927
chr3	366146615	366147443	829	13.41	4.06931	2.69913	2.50642	H3K9me3_peak_120928
chr3	366163648	366163858	211	13.82	2.9618	2.20406	1.55736	H3K9me3_peak_120929
chr3	366175041	366177025	1985	25.91	7.95706	3.33309	5.94479	H3K9me3_peak_120930
chr3	366177192	366177623	432	14.82	4.4783	2.77088	2.86594	H3K9me3_peak_120931
chr3	366177870	366178154	285	12.96	3.06385	2.28838	1.64738	H3K9me3_peak_120932
chr3	366194690	366196903	2214	23.22	7.50666	3.31329	5.53975	H3K9me3_peak_120933
chr3	366215687	366215866	180	17.75	2.74988	1.95731	1.38454	H3K9me3_peak_120934
chr3	366216563	366218033	1471	33.17	11.7319	3.68215	9.50768	H3K9me3_peak_120935
chr3	366223331	366224148	818	12.77	3.29274	2.40266	1.84574	H3K9me3_peak_120936
chr3	366224880	366225571	692	11.72	3.20729	2.42541	1.77755	H3K9me3_peak_120937
chr3	366226260	366226446	187	13.32	3.1306	2.29576	1.70238	H3K9me3_peak_120938
chr3	366232817	366233643	827	19	6.50926	3.30639	4.63167	H3K9me3_peak_120939
chr3	366237455	366237627	173	19.77	4.22402	2.38652	2.63525	H3K9me3_peak_120940
chr3	366251839	366252302	464	20.67	6.23496	3.10611	4.39576	H3K9me3_peak_120941
chr3	366264849	366265309	461	21.44	3.54815	2.10053	2.05747	H3K9me3_peak_120942
chr3	366265484	366266499	1016	16.85	3.09782	2.11045	1.68049	H3K9me3_peak_120943
chr3	366266668	366270336	3669	26.51	7.68935	3.06772	5.74327	H3K9me3_peak_120944
chr3	366270779	366270936	158	19.71	4.20078	2.39558	2.60609	H3K9me3_peak_120945
chr3	366277042	366277599	558	24.04	4.4515	2.28617	2.83247	H3K9me3_peak_120946
chr3	366288734	366290586	1853	25.39	5.16438	2.42006	3.46263	H3K9me3_peak_120947
chr3	366290770	366292647	1878	24.27	5.87921	2.66488	4.10043	H3K9me3_peak_120948
chr3	366293085	366293419	335	16.33	2.8165	2.02577	1.44702	H3K9me3_peak_120949
chr3	366294010	366294536	527	19.74	4.78647	2.58733	3.11972	H3K9me3_peak_120950
chr3	366299820	366300407	588	23.86	5.99646	2.76804	4.18975	H3K9me3_peak_120951
chr3	366301059	366302153	1095	25.23	6.02814	2.70796	4.20776	H3K9me3_peak_120952
chr3	366325051	366325342	292	16.5	2.93056	2.06496	1.54013	H3K9me3_peak_120953
chr3	366325559	366325755	197	18.61	3.19211	2.08932	1.75354	H3K9me3_peak_120954
chr3	366334294	366334559	266	16.78	2.77471	1.99674	1.40603	H3K9me3_peak_120955
chr3	366334955	366335537	583	18.62	3.31284	2.12278	1.85938	H3K9me3_peak_120956
chr3	366338201	366341645	3445	24.31	5.2184	2.47482	3.51831	H3K9me3_peak_120957
chr3	366342958	366343211	254	19.64	2.83533	1.92706	1.46012	H3K9me3_peak_120958
chr3	366357977	366358546	570	19.99	3.86256	2.26174	2.32336	H3K9me3_peak_120959
chr3	366363535	366364355	821	22.27	3.06303	1.93031	1.6523	H3K9me3_peak_120960
chr3	366364730	366365150	421	19.64	4.28004	2.39862	2.69122	H3K9me3_peak_120961
chr3	366387286	366387968	683	16.03	3.38589	2.26704	1.91895	H3K9me3_peak_120962
chr3	366388699	366388898	200	18.29	3.09659	2.06122	1.67525	H3K9me3_peak_120963
chr3	366389099	366390109	1011	29.04	9.02654	3.37166	6.92866	H3K9me3_peak_120964
chr3	366393863	366394344	482	20.97	4.3941	2.38255	2.78506	H3K9me3_peak_120965
chr3	366395197	366395556	360	16.62	2.62404	1.94271	1.29252	H3K9me3_peak_120966
chr3	366397088	366397568	481	20.26	3.91332	2.25904	2.36957	H3K9me3_peak_120967
chr3	366400127	366400324	198	20.35	3.5599	2.15087	2.06601	H3K9me3_peak_120968
chr3	366401113	366401459	347	28.94	4.69231	2.19768	3.03576	H3K9me3_peak_120969
chr3	366407017	366407331	315	22.46	4.46886	2.3455	2.85337	H3K9me3_peak_120970
chr3	366407498	366407770	273	14.19	2.99125	2.18811	1.59619	H3K9me3_peak_120971
chr3	366408189	366412233	4045	17.07	5.58686	3.07134	3.83334	H3K9me3_peak_120972
chr3	366412651	366415719	3069	18.94	5.58186	2.9316	3.83337	H3K9me3_peak_120973
chr3	366416072	366417035	964	16.4	3.95523	2.4747	2.40606	H3K9me3_peak_120974
chr3	366460141	366460498	358	48.1	12.4212	3.27556	10.0588	H3K9me3_peak_120975
chr3	366524367	366524806	440	18.45	2.93674	2.00685	1.54624	H3K9me3_peak_120976
chr3	366538347	366538553	207	10.84	2.88642	2.32556	1.4932	H3K9me3_peak_120977
chr3	366566320	366566776	457	15.83	3.18816	2.19191	1.75466	H3K9me3_peak_120978
chr3	366566951	366567961	1011	14.87	4.35496	2.73421	2.75256	H3K9me3_peak_120979
chr3	366596182	366596656	475	16.49	5.33638	3.00674	3.62373	H3K9me3_peak_120980
chr3	366611404	366611845	442	13.62	4.11686	2.72498	2.53479	H3K9me3_peak_120981
chr3	366639502	366639828	327	11.58	2.83674	2.26085	1.45594	H3K9me3_peak_120982
chr3	366649601	366649911	311	18.29	4.75612	2.65573	3.09704	H3K9me3_peak_120983
chr3	366680357	366681901	1545	25.65	8.29701	3.40419	6.25867	H3K9me3_peak_120984
chr3	366760948	366762015	1068	22.92	4.45971	2.34917	2.83114	H3K9me3_peak_120985
chr3	366762924	366763229	306	20.48	3.313	2.05282	1.8661	H3K9me3_peak_120986
chr3	366769389	366770456	1068	24.89	5.05683	2.4163	3.36772	H3K9me3_peak_120987
chr3	366770615	366771140	526	20.51	3.33079	2.06099	1.8749	H3K9me3_peak_120988
chr3	366781962	366782784	823	22.65	4.73805	2.42721	3.0788	H3K9me3_peak_120989
chr3	366782992	366783594	603	21.28	3.54029	2.10095	2.05315	H3K9me3_peak_120990
chr3	366783855	366784365	511	20.83	3.72302	2.16989	2.21569	H3K9me3_peak_120991
chr3	366784684	366785249	566	19.38	3.45889	2.1436	1.98258	H3K9me3_peak_120992
chr3	366785421	366785739	319	18.35	2.89745	1.98837	1.51585	H3K9me3_peak_120993
chr3	366786015	366786572	558	17.43	2.68858	1.93976	1.34744	H3K9me3_peak_120994
chr3	366786841	366787925	1085	21.4	4.48037	2.38607	2.86902	H3K9me3_peak_120995
chr3	366788528	366790179	1652	22.88	4.11964	2.23761	2.54527	H3K9me3_peak_120996
chr3	366790463	366793611	3149	21.48	4.45632	2.38817	2.83712	H3K9me3_peak_120997
chr3	366793888	366794347	460	18.69	2.60008	1.87433	1.27256	H3K9me3_peak_120998
chr3	366794583	366795377	795	24.39	3.98048	2.13529	2.42643	H3K9me3_peak_120999
chr3	366795569	366796755	1187	21.62	3.86016	2.18661	2.32814	H3K9me3_peak_121000
chr3	366797057	366797525	469	21.12	3.19539	2.00631	1.76144	H3K9me3_peak_121001
chr3	366815913	366816161	249	19.95	3.16124	2.03103	1.7296	H3K9me3_peak_121002
chr3	366819982	366821238	1257	24.64	4.88036	2.38859	3.2038	H3K9me3_peak_121003
chr3	366821580	366821827	248	21.03	3.69319	2.16797	2.17511	H3K9me3_peak_121004
chr3	366822616	366826644	4029	28.8	6.65749	2.70151	4.77974	H3K9me3_peak_121005
chr3	366846699	366848604	1906	23.22	3.73384	2.10522	2.21538	H3K9me3_peak_121006
chr3	366849537	366849754	218	19.25	2.86653	1.94801	1.4911	H3K9me3_peak_121007
chr3	366850242	366850697	456	24.47	2.92745	1.84045	1.53799	H3K9me3_peak_121008
chr3	366859664	366860348	685	28.02	6.9709	2.77787	5.09082	H3K9me3_peak_121009
chr3	366866612	366866769	158	15.86	2.83922	2.0534	1.46704	H3K9me3_peak_121010
chr3	366867513	366868613	1101	23.52	5.08942	2.46309	3.41077	H3K9me3_peak_121011
chr3	366868865	366869198	334	17.29	3.14555	2.11415	1.71655	H3K9me3_peak_121012
chr3	366869365	366873267	3903	34.04	10.4477	3.28802	8.30932	H3K9me3_peak_121013
chr3	366876670	366876824	155	19.23	3.19913	2.06336	1.76224	H3K9me3_peak_121014
chr3	366884052	366884229	178	20.4	3.60009	2.15	2.10557	H3K9me3_peak_121015
chr3	366916949	366917211	263	14.44	3.54313	2.41301	2.04776	H3K9me3_peak_121016
chr3	366927266	366927580	315	21.14	5.61215	2.80967	3.83524	H3K9me3_peak_121017
chr3	366927894	366928178	285	16.02	3.17486	2.17849	1.742	H3K9me3_peak_121018
chr3	366948964	366949624	661	13.76	2.75837	2.10895	1.39977	H3K9me3_peak_121019
chr3	366964677	366964982	306	13.46	3.55955	2.4768	2.06258	H3K9me3_peak_121020
chr3	366973325	366975468	2144	22.16	9.59593	4.12803	7.47024	H3K9me3_peak_121021
chr3	366977867	366978478	612	13.01	3.90401	2.66589	2.35379	H3K9me3_peak_121022
chr3	366989958	366990136	179	11.53	2.85196	2.26865	1.46794	H3K9me3_peak_121023
chr3	367031919	367032354	436	16.38	6.10807	3.40257	4.25711	H3K9me3_peak_121024
chr3	367067063	367068151	1089	23.09	8.74229	3.72095	6.69713	H3K9me3_peak_121025
chr3	367069189	367069649	461	15.46	3.47057	2.33158	1.98765	H3K9me3_peak_121026
chr3	367079352	367080126	775	24.62	4.51093	2.2847	2.88326	H3K9me3_peak_121027
chr3	367085472	367085695	224	11.83	2.5745	2.1145	1.24499	H3K9me3_peak_121028
chr3	367086433	367086579	147	11.06	3.00724	2.36844	1.59623	H3K9me3_peak_121029
chr3	367086740	367087019	280	14.24	4.3733	2.7805	2.7612	H3K9me3_peak_121030
chr3	367095017	367095936	920	14.23	4.69888	2.93354	3.03974	H3K9me3_peak_121031
chr3	367119867	367121684	1818	30.47	8.21938	2.98898	6.25104	H3K9me3_peak_121032
chr3	367122402	367127095	4694	34.1	10.3288	3.31882	8.17323	H3K9me3_peak_121033
chr3	367146995	367147332	338	15.35	3.04269	2.15771	1.63397	H3K9me3_peak_121034
chr3	367148125	367149342	1218	19.01	5.35956	2.84622	3.61931	H3K9me3_peak_121035
chr3	367149697	367151308	1612	27.46	9.45665	3.20443	7.54047	H3K9me3_peak_121036
chr3	367151881	367152109	229	12.28	2.42903	2.02307	1.13655	H3K9me3_peak_121037
chr3	367157631	367160215	2585	29.13	9.85202	3.48548	7.74858	H3K9me3_peak_121038
chr3	367160392	367161469	1078	19.72	5.00358	2.64922	3.32335	H3K9me3_peak_121039
chr3	367161782	367161979	198	15.03	2.84788	2.09106	1.47481	H3K9me3_peak_121040
chr3	367207320	367207647	328	43.54	8.32207	2.61182	6.30798	H3K9me3_peak_121041
chr3	367229526	367230100	575	18.92	6.03882	3.10968	4.2474	H3K9me3_peak_121042
chr3	367265308	367265734	427	27.6	2.9141	1.78895	1.52544	H3K9me3_peak_121043
chr3	367266756	367267016	261	15.71	3.95798	2.50605	2.40773	H3K9me3_peak_121044
chr3	367271918	367272157	240	13.73	3.33339	2.367	1.86756	H3K9me3_peak_121045
chr3	367272406	367272798	393	13.48	3.00165	2.22681	1.6013	H3K9me3_peak_121046
chr3	367273301	367273447	147	14.56	3.23499	2.27642	1.79045	H3K9me3_peak_121047
chr3	367273839	367274120	282	14.59	3.08239	2.20306	1.67118	H3K9me3_peak_121048
chr3	367274608	367274754	147	16.62	3.81364	2.39992	2.27741	H3K9me3_peak_121049
chr3	367307510	367307844	335	24.5	4.45428	2.25805	2.84261	H3K9me3_peak_121050
chr3	367309039	367310195	1157	20.29	5.04228	2.62474	3.35785	H3K9me3_peak_121051
chr3	367311124	367311408	285	28.07	3.57485	1.9617	2.07959	H3K9me3_peak_121052
chr3	367344736	367344951	216	12.51	2.54388	2.067	1.22715	H3K9me3_peak_121053
chr3	367345133	367345982	850	15.81	4.22896	2.60601	2.64515	H3K9me3_peak_121054
chr3	367348242	367348613	372	12.94	3.70741	2.58772	2.1871	H3K9me3_peak_121055
chr3	367350683	367350882	200	14.01	3.52377	2.42948	2.03067	H3K9me3_peak_121056
chr3	367351067	367351251	185	12.51	2.69798	2.14019	1.34296	H3K9me3_peak_121057
chr3	367358368	367359938	1571	18.67	4.51915	2.53714	2.89701	H3K9me3_peak_121058
chr3	367360133	367360378	246	16.31	2.92035	2.06653	1.53725	H3K9me3_peak_121059
chr3	367360633	367361007	375	18.07	3.97568	2.39713	2.41871	H3K9me3_peak_121060
chr3	367426231	367426458	228	10.44	2.68662	2.24701	1.32916	H3K9me3_peak_121061
chr3	367430398	367430657	260	10.62	2.7322	2.2602	1.36647	H3K9me3_peak_121062
chr3	367431520	367431880	361	10.88	2.89705	2.32182	1.50509	H3K9me3_peak_121063
chr3	367435027	367435284	258	13.94	3.46176	2.43707	1.98306	H3K9me3_peak_121064
chr3	367474087	367474255	169	18.88	3.03028	2.01884	1.62218	H3K9me3_peak_121065
chr3	367475065	367475235	171	21.11	4.21328	2.32702	2.62273	H3K9me3_peak_121066
chr3	367475844	367481083	5240	23.98	7.17892	3.12016	5.25479	H3K9me3_peak_121067
chr3	367481838	367482374	537	20.11	4.41123	2.44012	2.79431	H3K9me3_peak_121068
chr3	367483224	367484767	1544	31.68	9.95326	3.4061	7.81197	H3K9me3_peak_121069
chr3	367488145	367488767	623	31.15	4.99381	2.20844	3.30641	H3K9me3_peak_121070
chr3	367496430	367497209	780	21.85	4.35206	2.34968	2.73845	H3K9me3_peak_121071
chr3	367503007	367503366	360	26.4	8.09648	3.31864	6.04954	H3K9me3_peak_121072
chr3	367503699	367504077	379	28.18	7.92505	3.07199	5.98561	H3K9me3_peak_121073
chr3	367504806	367505150	345	19.41	6.51244	3.1989	4.67134	H3K9me3_peak_121074
chr3	367505592	367505824	233	25.42	6.87214	3.0122	4.96842	H3K9me3_peak_121075
chr3	367507653	367507954	302	22.65	4.63833	2.44984	3.0103	H3K9me3_peak_121076
chr3	367512838	367513476	639	20.3	4.12108	2.34477	2.54088	H3K9me3_peak_121077
chr3	367513998	367514287	290	10.81	2.72988	2.24922	1.36516	H3K9me3_peak_121078
chr3	367527710	367528358	649	10.63	2.76855	2.27819	1.39636	H3K9me3_peak_121079
chr3	367528602	367528808	207	12.77	3.5725	2.53683	2.07558	H3K9me3_peak_121080
chr3	367537416	367537992	577	42.77	31.0053	8.48861	27.9671	H3K9me3_peak_121081
chr3	367576759	367577245	487	13.65	4.52477	2.86416	2.90466	H3K9me3_peak_121082
chr3	367592256	367592729	474	16.31	5.90896	3.27756	4.11326	H3K9me3_peak_121083
chr3	367645945	367646209	265	15.91	3.18245	2.18336	1.75522	H3K9me3_peak_121084
chr3	367646560	367648760	2201	20.48	6.67441	3.18434	4.81406	H3K9me3_peak_121085
chr3	367685768	367686062	295	18.45	7.04773	3.5642	5.13689	H3K9me3_peak_121086
chr3	367692999	367693405	407	17.2	3.59069	2.30766	2.09088	H3K9me3_peak_121087
chr3	367722656	367723331	676	45.97	4.49008	1.84389	2.85536	H3K9me3_peak_121088
chr3	367729129	367730211	1083	22.86	6.92661	3.07096	5.06174	H3K9me3_peak_121089
chr3	367734678	367735437	760	14.09	3.0132	2.20511	1.6107	H3K9me3_peak_121090
chr3	367735693	367738348	2656	17.12	4.52996	2.65141	2.90205	H3K9me3_peak_121091
chr3	367738662	367739007	346	13.52	3.12573	2.27617	1.71086	H3K9me3_peak_121092
chr3	367740380	367740565	186	15.56	3.55954	2.35761	2.06565	H3K9me3_peak_121093
chr3	367765813	367766071	259	15.32	2.78673	2.05311	1.4238	H3K9me3_peak_121094
chr3	367767254	367768393	1140	13.03	2.86918	2.18539	1.49832	H3K9me3_peak_121095
chr3	367771489	367772029	541	15.61	3.52131	2.34011	2.03495	H3K9me3_peak_121096
chr3	367772224	367772438	215	15.13	2.68347	2.01966	1.34024	H3K9me3_peak_121097
chr3	367789827	367790041	215	14.52	4.33532	2.75818	2.72117	H3K9me3_peak_121098
chr3	367801689	367802502	814	17.05	3.95549	2.43753	2.4043	H3K9me3_peak_121099
chr3	367818772	367819076	305	28.41	12.0394	4.45871	9.70707	H3K9me3_peak_121100
chr3	367821653	367821841	189	13.05	3.26547	2.37213	1.81653	H3K9me3_peak_121101
chr3	367824445	367824991	547	18.9	5.11423	2.76322	3.41376	H3K9me3_peak_121102
chr3	367825882	367826074	193	14.11	2.76085	2.0978	1.39535	H3K9me3_peak_121103
chr3	367837583	367837764	182	10.5	2.71644	2.2594	1.35346	H3K9me3_peak_121104
chr3	367863253	367863420	168	17.5	6.38583	3.42131	4.50647	H3K9me3_peak_121105
chr3	367894173	367896142	1970	25	6.09459	2.70028	4.29188	H3K9me3_peak_121106
chr3	367905315	367905767	453	24.53	4.17053	2.16356	2.60431	H3K9me3_peak_121107
chr3	367908508	367908819	312	24.34	4.14627	2.192	2.56734	H3K9me3_peak_121108
chr3	367917631	367920402	2772	31.21	8.98476	3.16085	6.92277	H3K9me3_peak_121109
chr3	367920598	367920949	352	19.02	3.39833	2.14192	1.92859	H3K9me3_peak_121110
chr3	367922239	367925663	3425	24.12	6.06655	2.75628	4.25869	H3K9me3_peak_121111
chr3	367926483	367929911	3429	20.48	4.5752	2.45495	2.94859	H3K9me3_peak_121112
chr3	367930603	367931300	698	24.49	4.73217	2.35517	3.07098	H3K9me3_peak_121113
chr3	367931970	367932495	526	41.45	11.8553	3.10185	9.69661	H3K9me3_peak_121114
chr3	367945066	367945370	305	11.66	2.93395	2.30016	1.54226	H3K9me3_peak_121115
chr3	367952246	367952482	237	11.28	3.11376	2.41175	1.68177	H3K9me3_peak_121116
chr3	367960626	367961010	385	19.31	8.47765	3.86601	6.51609	H3K9me3_peak_121117
chr3	367962431	367962577	147	11.81	3.39178	2.51669	1.91385	H3K9me3_peak_121118
chr3	367963023	367963424	402	13.53	3.87767	2.61815	2.33766	H3K9me3_peak_121119
chr3	367963879	367964033	155	11.59	3.27451	2.47271	1.81595	H3K9me3_peak_121120
chr3	367979350	367979788	439	14.37	4.10746	2.66323	2.53107	H3K9me3_peak_121121
chr3	367989862	367990080	219	14.66	4.69957	2.91792	3.03669	H3K9me3_peak_121122
chr3	367993598	367994215	618	12.39	3.26784	2.41824	1.81207	H3K9me3_peak_121123
chr3	368007044	368007193	150	12.58	3.83351	2.66806	2.28919	H3K9me3_peak_121124
chr3	368007893	368008626	734	12.46	3.76661	2.64464	2.23298	H3K9me3_peak_121125
chr3	368009009	368009693	685	15.72	5.13537	3.0136	3.42616	H3K9me3_peak_121126
chr3	368010105	368010291	187	12.53	2.94849	2.25069	1.55549	H3K9me3_peak_121127
chr3	368010675	368010826	152	12.55	2.81671	2.19479	1.44801	H3K9me3_peak_121128
chr3	368011188	368011345	158	10.67	2.74868	2.26456	1.38003	H3K9me3_peak_121129
chr3	368014264	368014502	239	16.03	4.58947	2.78099	2.95068	H3K9me3_peak_121130
chr3	368046755	368046911	157	14.66	3.05069	2.18122	1.64964	H3K9me3_peak_121131
chr3	368055133	368055405	273	19.45	3.41631	2.12808	1.94865	H3K9me3_peak_121132
chr3	368086934	368087383	450	10.99	2.70497	2.22643	1.34656	H3K9me3_peak_121133
chr3	368088268	368088440	173	12.48	3.55086	2.54015	2.0512	H3K9me3_peak_121134
chr3	368089511	368089831	321	14.65	4.86134	2.9828	3.17662	H3K9me3_peak_121135
chr3	368119286	368119900	615	13.98	3.83551	2.56488	2.30157	H3K9me3_peak_121136
chr3	368126863	368127009	147	11.97	3.38381	2.50186	1.90676	H3K9me3_peak_121137
chr3	368127870	368128599	730	20.76	5.68244	2.91366	3.91001	H3K9me3_peak_121138
chr3	368130443	368130652	210	12.14	2.50408	2.06672	1.18722	H3K9me3_peak_121139
chr3	368130912	368131195	284	17.83	5.83695	3.08266	4.06313	H3K9me3_peak_121140
chr3	368139063	368139292	230	13.48	2.97559	2.22347	1.5738	H3K9me3_peak_121141
chr3	368149846	368150155	310	14.7	3.35195	2.31594	1.88663	H3K9me3_peak_121142
chr3	368153330	368153487	158	19.49	3.08963	2.0187	1.67163	H3K9me3_peak_121143
chr3	368156777	368157207	431	24.57	4.45314	2.28002	2.83247	H3K9me3_peak_121144
chr3	368181609	368181866	258	11.27	3.06808	2.3915	1.6565	H3K9me3_peak_121145
chr3	368203573	368203734	162	12.41	2.75886	2.17861	1.39743	H3K9me3_peak_121146
chr3	368215561	368216162	602	12.32	3.68206	2.61779	2.15954	H3K9me3_peak_121147
chr3	368216338	368217205	868	13.09	4.11687	2.73892	2.54487	H3K9me3_peak_121148
chr3	368217499	368217765	267	11.18	3.06206	2.39241	1.63924	H3K9me3_peak_121149
chr3	368259766	368260372	607	40.17	9.48092	2.89275	7.41236	H3K9me3_peak_121150
chr3	368260769	368261667	899	12.02	3.49876	2.53285	2.01407	H3K9me3_peak_121151
chr3	368263879	368264618	740	13.84	4.20577	2.72193	2.62739	H3K9me3_peak_121152
chr3	368265077	368265223	147	14.46	3.92892	2.58508	2.38219	H3K9me3_peak_121153
chr3	368266298	368266601	304	10.86	2.84825	2.30362	1.46506	H3K9me3_peak_121154
chr3	368269054	368269824	771	11.78	3.39163	2.50839	1.91753	H3K9me3_peak_121155
chr3	368279986	368280172	187	13.38	3.36876	2.40089	1.90089	H3K9me3_peak_121156
chr3	368308050	368308222	173	10.55	2.74843	2.27017	1.38022	H3K9me3_peak_121157
chr3	368314130	368315055	926	14.91	3.64883	2.43281	2.14084	H3K9me3_peak_121158
chr3	368323911	368328067	4157	25.26	5.62458	2.5777	3.87842	H3K9me3_peak_121159
chr3	368328292	368330199	1908	20.09	6.35499	3.16048	4.51059	H3K9me3_peak_121160
chr3	368331599	368331833	235	14.51	4.49775	2.83058	2.85999	H3K9me3_peak_121161
chr3	368333309	368333675	367	14.36	3.47044	2.3818	1.99398	H3K9me3_peak_121162
chr3	368333840	368334302	463	15.03	3.51232	2.36338	2.02911	H3K9me3_peak_121163
chr3	368334585	368334947	363	16.05	3.50397	2.31014	2.01651	H3K9me3_peak_121164
chr3	368339503	368339649	147	23.91	3.1686	1.91923	1.73987	H3K9me3_peak_121165
chr3	368342185	368344683	2499	31.29	7.66472	2.81767	5.71479	H3K9me3_peak_121166
chr3	368345844	368346516	673	22.18	4.62516	2.41222	2.99106	H3K9me3_peak_121167
chr3	368346690	368347200	511	19.58	2.98978	1.98278	1.59119	H3K9me3_peak_121168
chr3	368356626	368357813	1188	23.61	4.68814	2.37115	3.04427	H3K9me3_peak_121169
chr3	368359193	368359396	204	18.96	2.5829	1.86078	1.25427	H3K9me3_peak_121170
chr3	368362766	368362972	207	21.55	3.31547	2.02574	1.86281	H3K9me3_peak_121171
chr3	368363914	368364149	236	21.37	3.04783	1.95023	1.63579	H3K9me3_peak_121172
chr3	368364553	368365259	707	27.29	4.79247	2.23929	3.14516	H3K9me3_peak_121173
chr3	368365666	368366001	336	25.19	3.96838	2.10888	2.41242	H3K9me3_peak_121174
chr3	368366277	368369257	2981	32.19	7.50013	2.77632	5.53274	H3K9me3_peak_121175
chr3	368369457	368369743	287	25.24	3.925	2.10701	2.37159	H3K9me3_peak_121176
chr3	368370007	368371122	1116	24.6	3.86723	2.10804	2.32646	H3K9me3_peak_121177
chr3	368371276	368371784	509	22.21	2.79607	1.84883	1.42919	H3K9me3_peak_121178
chr3	368379483	368380112	630	20.86	5.07455	2.61046	3.37931	H3K9me3_peak_121179
chr3	368380291	368380775	485	17.34	3.27167	2.16116	1.82479	H3K9me3_peak_121180
chr3	368381060	368381418	359	17.72	3.49934	2.23007	2.01356	H3K9me3_peak_121181
chr3	368387340	368387486	147	19.88	3.32761	2.08706	1.86642	H3K9me3_peak_121182
chr3	368389837	368390875	1039	21.75	3.8097	2.16992	2.28233	H3K9me3_peak_121183
chr3	368391065	368391501	437	19.74	3.65948	2.19956	2.15121	H3K9me3_peak_121184
chr3	368392920	368393275	356	20.74	3.25566	2.03137	1.81176	H3K9me3_peak_121185
chr3	368394032	368394603	572	24.27	4.13057	2.19142	2.5547	H3K9me3_peak_121186
chr3	368394769	368395021	253	20	2.91922	1.94877	1.53041	H3K9me3_peak_121187
chr3	368402115	368402476	362	24.05	3.57837	2.02987	2.08512	H3K9me3_peak_121188
chr3	368402844	368403055	212	21	3.99443	2.26115	2.436	H3K9me3_peak_121189
chr3	368403713	368404068	356	18.62	2.85211	1.96557	1.47544	H3K9me3_peak_121190
chr3	368405939	368406366	428	19.28	3.19406	2.0599	1.75951	H3K9me3_peak_121191
chr3	368417765	368418034	270	24.61	3.53378	2.00521	2.04384	H3K9me3_peak_121192
chr3	368418511	368419718	1208	29.22	5.47016	2.38636	3.71216	H3K9me3_peak_121193
chr3	368420220	368420366	147	26.87	4.33919	2.16661	2.73144	H3K9me3_peak_121194
chr3	368421862	368422255	394	32.78	5.16	2.20537	3.44777	H3K9me3_peak_121195
chr3	368422473	368422959	487	24.81	2.87938	1.83089	1.50072	H3K9me3_peak_121196
chr3	368423202	368424056	855	25.03	4.25943	2.18112	2.67327	H3K9me3_peak_121197
chr3	368424653	368426545	1893	29.83	6.11259	2.53023	4.28229	H3K9me3_peak_121198
chr3	368426831	368427528	698	29.78	4.21042	2.05285	2.62469	H3K9me3_peak_121199
chr3	368429253	368429769	517	23.28	4.15384	2.22506	2.57265	H3K9me3_peak_121200
chr3	368435313	368436767	1455	21.9	4.84298	2.50838	3.17135	H3K9me3_peak_121201
chr3	368437985	368440161	2177	35.83	10.0344	3.19699	7.85614	H3K9me3_peak_121202
chr3	368447508	368447818	311	12.19	3.2819	2.43286	1.8238	H3K9me3_peak_121203
chr3	368458688	368462264	3577	44.3	13.3936	3.39467	11.0961	H3K9me3_peak_121204
chr3	368469796	368470565	770	29.54	7.53712	2.8645	5.5932	H3K9me3_peak_121205
chr3	368471181	368471359	179	21.43	3.91854	2.22902	2.3664	H3K9me3_peak_121206
chr3	368481268	368483134	1867	29.36	4.84472	2.21499	3.17677	H3K9me3_peak_121207
chr3	368501806	368504193	2388	37.96	10.952	3.25374	8.7481	H3K9me3_peak_121208
chr3	368515612	368521813	6202	34.57	9.27117	3.08771	7.16726	H3K9me3_peak_121209
chr3	368522313	368531547	9235	46.64	15.8538	3.92257	13.3221	H3K9me3_peak_121210
chr3	368532762	368535984	3223	36.24	9.54779	3.02502	7.46748	H3K9me3_peak_121211
chr3	368539627	368540436	810	27.01	6.6599	2.80761	4.76654	H3K9me3_peak_121212
chr3	368545524	368547702	2179	38.96	13.1546	3.78474	10.7698	H3K9me3_peak_121213
chr3	368548617	368549427	811	49.56	13.417	3.21246	11.0595	H3K9me3_peak_121214
chr3	368551717	368551982	266	16.31	2.64824	1.96692	1.30793	H3K9me3_peak_121215
chr3	368553054	368553358	305	16.39	3.65653	2.35465	2.1492	H3K9me3_peak_121216
chr3	368557198	368557461	264	15	3.51732	2.38127	2.02635	H3K9me3_peak_121217
chr3	368563110	368563592	483	17.88	5.55545	2.9427	3.8265	H3K9me3_peak_121218
chr3	368563914	368566131	2218	30.26	6.97185	2.71231	5.07358	H3K9me3_peak_121219
chr3	368568192	368568502	311	12.39	2.73295	2.16544	1.37742	H3K9me3_peak_121220
chr3	368573952	368574218	267	51.38	7.90106	2.28022	5.95269	H3K9me3_peak_121221
chr3	368585646	368588105	2460	27.1	5.49242	2.45632	3.74682	H3K9me3_peak_121222
chr3	368588806	368588989	184	14.25	3.79447	2.54605	2.26271	H3K9me3_peak_121223
chr3	368589479	368590490	1012	23.63	7.26858	3.19759	5.32113	H3K9me3_peak_121224
chr3	368597105	368597646	542	23.76	4.27132	2.22515	2.68298	H3K9me3_peak_121225
chr3	368600523	368601145	623	27.83	3.32717	1.87711	1.87351	H3K9me3_peak_121226
chr3	368609716	368613766	4051	36.37	10.6149	3.3503	8.39187	H3K9me3_peak_121227
chr3	368622368	368623018	651	27.03	5.03271	2.34574	3.33686	H3K9me3_peak_121228
chr3	368627237	368628537	1301	25.86	5.16949	2.4241	3.45945	H3K9me3_peak_121229
chr3	368628866	368629192	327	19.4	2.77826	1.91638	1.41789	H3K9me3_peak_121230
chr3	368635024	368635797	774	18.05	3.62237	2.25696	2.1224	H3K9me3_peak_121231
chr3	368646392	368647950	1559	20.58	7.23011	3.30339	5.35348	H3K9me3_peak_121232
chr3	368656202	368657671	1470	19.15	4.68016	2.58658	3.03724	H3K9me3_peak_121233
chr3	368689711	368689877	167	12.53	2.77205	2.17528	1.40714	H3K9me3_peak_121234
chr3	368723765	368724021	257	17.85	2.82086	1.97839	1.44595	H3K9me3_peak_121235
chr3	368724667	368724828	162	22.05	2.66452	1.81722	1.32518	H3K9me3_peak_121236
chr3	368726877	368727156	280	18.55	2.54513	1.85784	1.23196	H3K9me3_peak_121237
chr3	368727445	368727655	211	18.29	2.76013	1.94115	1.39925	H3K9me3_peak_121238
chr3	368736981	368737778	798	21.18	2.89662	1.90095	1.51743	H3K9me3_peak_121239
chr3	368739383	368739584	202	18.17	2.33713	1.79361	1.05975	H3K9me3_peak_121240
chr3	368741067	368741746	680	23.82	4.45644	2.30302	2.83105	H3K9me3_peak_121241
chr3	368744723	368745579	857	19.33	3.1798	2.05233	1.7488	H3K9me3_peak_121242
chr3	368752121	368758099	5979	28.47	7.08009	2.8137	5.17332	H3K9me3_peak_121243
chr3	368762159	368762442	284	17.41	2.76156	1.96968	1.40473	H3K9me3_peak_121244
chr3	368763637	368765243	1607	21.78	3.84882	2.19535	2.31327	H3K9me3_peak_121245
chr3	368766707	368767015	309	16.51	3.0381	2.10031	1.63555	H3K9me3_peak_121246
chr3	368768446	368768799	354	18.46	3.61139	2.23319	2.1103	H3K9me3_peak_121247
chr3	368778555	368778726	172	15.6	2.67702	2.00019	1.33572	H3K9me3_peak_121248
chr3	368785375	368785522	148	15.61	2.95932	2.11257	1.56161	H3K9me3_peak_121249
chr3	368785975	368787926	1952	20.2	4.94474	2.60986	3.26538	H3K9me3_peak_121250
chr3	368788084	368789072	989	18.33	4.46638	2.54681	2.84583	H3K9me3_peak_121251
chr3	368789257	368789687	431	18.97	3.96216	2.34008	2.41119	H3K9me3_peak_121252
chr3	368793094	368793343	250	20.24	4.15363	2.34242	2.57424	H3K9me3_peak_121253
chr3	368795720	368796002	283	20.56	3.72678	2.18626	2.21079	H3K9me3_peak_121254
chr3	368816955	368817106	152	23.12	3.11901	1.92606	1.69811	H3K9me3_peak_121255
chr3	368817277	368817960	684	26.21	4.82111	2.31379	3.14844	H3K9me3_peak_121256
chr3	368818176	368818766	591	25.62	3.84133	2.06097	2.31315	H3K9me3_peak_121257
chr3	368819152	368819330	179	24.53	3.29962	1.94402	1.84601	H3K9me3_peak_121258
chr3	368819521	368820396	876	25.37	4.67714	2.29412	3.02896	H3K9me3_peak_121259
chr3	368820662	368820901	240	20.46	3.02907	1.97057	1.61931	H3K9me3_peak_121260
chr3	368822576	368822865	290	28.27	3.58893	1.93624	2.09048	H3K9me3_peak_121261
chr3	368823178	368823606	429	23.45	4.03309	2.18406	2.46702	H3K9me3_peak_121262
chr3	368824834	368825026	193	20.83	2.63708	1.83214	1.30006	H3K9me3_peak_121263
chr3	368828234	368828380	147	18.19	2.85107	1.97677	1.4774	H3K9me3_peak_121264
chr3	368829703	368829953	251	20.02	2.75081	1.89738	1.39703	H3K9me3_peak_121265
chr3	368833073	368834002	930	17.53	3.20009	2.12951	1.76367	H3K9me3_peak_121266
chr3	368834399	368835297	899	24.29	7.24811	3.16151	5.31022	H3K9me3_peak_121267
chr3	368836525	368838831	2307	23.63	7.67283	3.30764	5.70902	H3K9me3_peak_121268
chr3	368840205	368844333	4129	24.98	7.65253	3.22089	5.68654	H3K9me3_peak_121269
chr3	368844540	368844722	183	13.22	2.8472	2.17021	1.47517	H3K9me3_peak_121270
chr3	368845195	368845724	530	16.24	3.50928	2.296	2.02731	H3K9me3_peak_121271
chr3	368846138	368851516	5379	22.83	6.63575	2.99623	4.79156	H3K9me3_peak_121272
chr3	368851880	368852456	577	21.57	4.13669	2.28286	2.55939	H3K9me3_peak_121273
chr3	368854556	368855009	454	19.99	3.20247	2.04064	1.76475	H3K9me3_peak_121274
chr3	368855707	368855853	147	18.23	2.46603	1.83861	1.16856	H3K9me3_peak_121275
chr3	368856777	368857357	581	23.34	3.55696	2.05295	2.06302	H3K9me3_peak_121276
chr3	368859833	368859979	147	19.83	2.63658	1.85574	1.29902	H3K9me3_peak_121277
chr3	368860557	368861183	627	19.74	2.50353	1.81276	1.1923	H3K9me3_peak_121278
chr3	368872425	368872609	185	13.32	4.27808	2.8143	2.67258	H3K9me3_peak_121279
chr3	368883933	368884098	166	10.95	2.94455	2.34711	1.54145	H3K9me3_peak_121280
chr3	368884382	368884651	270	15.83	3.19874	2.20296	1.76212	H3K9me3_peak_121281
chr3	368892215	368892406	192	17.74	4.76831	2.73071	3.10302	H3K9me3_peak_121282
chr3	368894306	368894632	327	19.74	4.37276	2.46752	2.76866	H3K9me3_peak_121283
chr3	368900971	368901291	321	53.96	7.83437	2.22413	5.94958	H3K9me3_peak_121284
chr3	368901700	368902448	749	11.56	3.0448	2.34895	1.64203	H3K9me3_peak_121285
chr3	368909893	368910316	424	11.42	3.18054	2.43966	1.73623	H3K9me3_peak_121286
chr3	368910591	368910753	163	11.52	3.24847	2.46009	1.79574	H3K9me3_peak_121287
chr3	368912846	368913779	934	15.6	4.25	2.63247	2.66326	H3K9me3_peak_121288
chr3	368914769	368915671	903	17.32	4.29691	2.5763	2.69225	H3K9me3_peak_121289
chr3	368916103	368917310	1208	16	5.4467	3.13288	3.69347	H3K9me3_peak_121290
chr3	368923309	368923939	631	13.06	3.58448	2.51304	2.08284	H3K9me3_peak_121291
chr3	368974168	368974519	352	18.85	3.1876	2.09395	1.75504	H3K9me3_peak_121292
chr3	369047014	369050025	3012	22.5	5.87886	2.72529	4.12961	H3K9me3_peak_121293
chr3	369054555	369054974	420	19.34	3.91729	2.30205	2.37527	H3K9me3_peak_121294
chr3	369055166	369057138	1973	24.97	7.23308	3.07343	5.29836	H3K9me3_peak_121295
chr3	369066000	369066500	501	19.09	3.2665	2.09292	1.81729	H3K9me3_peak_121296
chr3	369084347	369085049	703	19.88	3.13051	2.02443	1.70569	H3K9me3_peak_121297
chr3	369085718	369085925	208	18.58	3.54424	2.21531	2.04961	H3K9me3_peak_121298
chr3	369096958	369097104	147	15.78	3.04164	2.13416	1.63615	H3K9me3_peak_121299
chr3	369099591	369099836	246	12.6	3.77661	2.64337	2.25798	H3K9me3_peak_121300
chr3	369100288	369100555	268	12.87	3.48159	2.48696	1.99862	H3K9me3_peak_121301
chr3	369117399	369117807	409	11.4	2.93895	2.31548	1.54271	H3K9me3_peak_121302
chr3	369117988	369118535	548	20.45	6.09786	3.03055	4.28004	H3K9me3_peak_121303
chr3	369122751	369123357	607	15.78	4.77748	2.87128	3.10726	H3K9me3_peak_121304
chr3	369138799	369139121	323	13.43	3.25329	2.34823	1.80664	H3K9me3_peak_121305
chr3	369180260	369180554	295	11.14	3.01387	2.36964	1.59974	H3K9me3_peak_121306
chr3	369183979	369184516	538	12.14	3.60432	2.58218	2.09867	H3K9me3_peak_121307
chr3	369184745	369185002	258	10.41	2.67548	2.24247	1.32006	H3K9me3_peak_121308
chr3	369185349	369185495	147	10.11	2.53032	2.18362	1.20137	H3K9me3_peak_121309
chr3	369228546	369229027	482	14.75	3.66369	2.46392	2.15593	H3K9me3_peak_121310
chr3	369229527	369229706	180	13.49	2.58949	2.04836	1.25824	H3K9me3_peak_121311
chr3	369234362	369234980	619	16.24	3.15869	2.16086	1.73374	H3K9me3_peak_121312
chr3	369236226	369236529	304	16.98	2.76532	1.98699	1.40443	H3K9me3_peak_121313
chr3	369245061	369245362	302	12.6	2.92425	2.23627	1.53091	H3K9me3_peak_121314
chr3	369252995	369253684	690	30.71	9.99814	3.46773	7.86317	H3K9me3_peak_121315
chr3	369254552	369255873	1322	27.76	7.55632	2.98725	5.61002	H3K9me3_peak_121316
chr3	369256325	369257268	944	20.4	4.61727	2.49104	2.97868	H3K9me3_peak_121317
chr3	369257566	369260395	2830	24.57	5.57656	2.56386	3.83486	H3K9me3_peak_121318
chr3	369261178	369263330	2153	19.03	3.60504	2.20935	2.10565	H3K9me3_peak_121319
chr3	369266453	369266826	374	18.24	3.15851	2.08855	1.72423	H3K9me3_peak_121320
chr3	369267093	369268042	950	22.04	3.62397	2.11379	2.1227	H3K9me3_peak_121321
chr3	369268849	369269257	409	20.75	4.1235	2.31588	2.54444	H3K9me3_peak_121322
chr3	369269554	369270229	676	20.12	3.68151	2.19344	2.16778	H3K9me3_peak_121323
chr3	369272519	369272736	218	19.26	3.84248	2.27015	2.31357	H3K9me3_peak_121324
chr3	369273345	369273720	376	22.81	4.48142	2.3348	2.86283	H3K9me3_peak_121325
chr3	369274148	369274375	228	19.21	3.56972	2.18726	2.07458	H3K9me3_peak_121326
chr3	369297828	369298080	253	12.84	2.78112	2.16313	1.41668	H3K9me3_peak_121327
chr3	369298342	369299068	727	12.21	3.43506	2.50477	1.95628	H3K9me3_peak_121328
chr3	369309126	369309410	285	11.08	3.00525	2.37142	1.59161	H3K9me3_peak_121329
chr3	369322958	369323114	157	11.9	3.36791	2.496	1.89422	H3K9me3_peak_121330
chr3	369337560	369339122	1563	12.63	3.86378	2.67695	2.31653	H3K9me3_peak_121331
chr3	369339573	369339874	302	10.83	2.88769	2.32462	1.49503	H3K9me3_peak_121332
chr3	369340066	369341066	1001	12.59	3.84082	2.66698	2.2978	H3K9me3_peak_121333
chr3	369341529	369341732	204	13.44	4.33423	2.83726	2.71865	H3K9me3_peak_121334
chr3	369362970	369363366	397	17.26	2.87138	2.01475	1.49099	H3K9me3_peak_121335
chr3	369367020	369367173	154	18.82	2.91648	1.98259	1.52645	H3K9me3_peak_121336
chr3	369367513	369367904	392	44.8	8.3426	2.52679	6.31755	H3K9me3_peak_121337
chr3	369371136	369371473	338	17.61	3.02054	2.05786	1.61421	H3K9me3_peak_121338
chr3	369376044	369376965	922	26.26	7.08597	2.96804	5.14806	H3K9me3_peak_121339
chr3	369377408	369377752	345	20.61	3.19102	2.02053	1.75789	H3K9me3_peak_121340
chr3	369378168	369378453	286	17.78	2.6158	1.90351	1.28636	H3K9me3_peak_121341
chr3	369378798	369379855	1058	27.46	5.49723	2.45802	3.75671	H3K9me3_peak_121342
chr3	369393734	369393927	194	19.07	3.00198	2.00236	1.59673	H3K9me3_peak_121343
chr3	369397593	369397770	178	17.4	2.468	1.86288	1.17025	H3K9me3_peak_121344
chr3	369401687	369402004	318	39.05	12.9847	3.73564	10.6109	H3K9me3_peak_121345
chr3	369428975	369429121	147	16.01	3.3727	2.2626	1.90291	H3K9me3_peak_121346
chr3	369429283	369429513	231	17.1	3.48758	2.24795	2.00865	H3K9me3_peak_121347
chr3	369437881	369439133	1253	18.66	3.94447	2.34175	2.3981	H3K9me3_peak_121348
chr3	369439305	369441395	2091	24.2	5.45449	2.5775	3.72108	H3K9me3_peak_121349
chr3	369442406	369442812	407	19.52	4.05204	2.33558	2.48965	H3K9me3_peak_121350
chr3	369443195	369443792	598	17.5	2.73555	1.95691	1.38279	H3K9me3_peak_121351
chr3	369447316	369450960	3645	22.22	5.75844	2.79478	3.97334	H3K9me3_peak_121352
chr3	369452782	369453657	876	20.36	7.93116	3.63973	5.97908	H3K9me3_peak_121353
chr3	369456024	369456543	520	15.9	4.68882	2.7456	3.06254	H3K9me3_peak_121354
chr3	369458373	369458637	265	14.01	3.01348	2.20763	1.60657	H3K9me3_peak_121355
chr3	369458927	369459111	185	15.01	3.01556	2.16183	1.61231	H3K9me3_peak_121356
chr3	369459885	369460243	359	15.03	2.84603	2.09237	1.46993	H3K9me3_peak_121357
chr3	369461749	369462251	503	17.93	3.94929	2.38632	2.39846	H3K9me3_peak_121358
chr3	369463001	369463264	264	13.65	2.91184	2.18211	1.51564	H3K9me3_peak_121359
chr3	369465469	369465987	519	17.89	3.71956	2.32173	2.20142	H3K9me3_peak_121360
chr3	369467806	369468319	514	20.52	3.28623	2.04062	1.84471	H3K9me3_peak_121361
chr3	369469360	369470031	672	18.95	3.57013	2.19781	2.07877	H3K9me3_peak_121362
chr3	369471517	369472393	877	17.84	3.38302	2.17937	1.91826	H3K9me3_peak_121363
chr3	369479304	369479456	153	26.88	4.16927	2.12151	2.5823	H3K9me3_peak_121364
chr3	369479972	369480290	319	22.18	4.70883	2.42758	3.06106	H3K9me3_peak_121365
chr3	369480506	369480789	284	17.55	2.8781	2.00884	1.49475	H3K9me3_peak_121366
chr3	369481342	369482487	1146	24.2	6.86569	2.88775	5.04866	H3K9me3_peak_121367
chr3	369482700	369482854	155	16.38	2.95117	2.07991	1.55582	H3K9me3_peak_121368
chr3	369483881	369485518	1638	19.01	3.86354	2.30656	2.32259	H3K9me3_peak_121369
chr3	369485841	369488573	2733	22.16	5.12256	2.5752	3.417	H3K9me3_peak_121370
chr3	369488849	369489671	823	19.59	3.1418	2.03549	1.71526	H3K9me3_peak_121371
chr3	369490045	369490355	311	21.96	3.60866	2.09081	2.12168	H3K9me3_peak_121372
chr3	369491531	369491748	218	17.89	2.5718	1.88614	1.24696	H3K9me3_peak_121373
chr3	369493911	369494899	989	20.99	3.71035	2.16296	2.20678	H3K9me3_peak_121374
chr3	369495101	369495736	636	21.19	4.47665	2.41387	2.85004	H3K9me3_peak_121375
chr3	369496245	369496796	552	21.79	4.64807	2.433	3.00498	H3K9me3_peak_121376
chr3	369499371	369499597	227	16.43	2.75114	2.00268	1.38841	H3K9me3_peak_121377
chr3	369500821	369501040	220	20.94	3.59836	2.14754	2.09553	H3K9me3_peak_121378
chr3	369501493	369504763	3271	20.78	5.11572	2.63141	3.41979	H3K9me3_peak_121379
chr3	369505130	369506148	1019	19.07	3.55637	2.18846	2.06685	H3K9me3_peak_121380
chr3	369506937	369507319	383	15.99	2.73081	2.00674	1.37692	H3K9me3_peak_121381
chr3	369507524	369507805	282	18.87	3.82687	2.31044	2.29007	H3K9me3_peak_121382
chr3	369508370	369508554	185	19.54	4.72855	2.58372	3.06805	H3K9me3_peak_121383
chr3	369510532	369513066	2535	22.73	6.52813	2.9468	4.69947	H3K9me3_peak_121384
chr3	369513944	369514199	256	15.81	2.91446	2.08598	1.52406	H3K9me3_peak_121385
chr3	369515743	369516550	808	24.17	4.08623	2.15748	2.52789	H3K9me3_peak_121386
chr3	369538862	369539084	223	20.18	3.60351	2.1733	2.09809	H3K9me3_peak_121387
chr3	369539391	369539684	294	21.97	3.38538	2.04269	1.92088	H3K9me3_peak_121388
chr3	369563114	369563260	147	15.14	3.00232	2.15305	1.59588	H3K9me3_peak_121389
chr3	369563907	369564187	281	20.15	5.84472	2.943	4.04805	H3K9me3_peak_121390
chr3	369564986	369565175	190	13.14	2.49922	2.02055	1.19497	H3K9me3_peak_121391
chr3	369573550	369573839	290	18.12	6.78722	3.49034	4.88285	H3K9me3_peak_121392
chr3	369575990	369576739	750	15.9	4.2211	2.59552	2.63479	H3K9me3_peak_121393
chr3	369577199	369577566	368	15.82	3.26456	2.223	1.81773	H3K9me3_peak_121394
chr3	369578816	369578973	158	16.51	3.63081	2.34156	2.119	H3K9me3_peak_121395
chr3	369586763	369587518	756	14.6	4.90375	2.96326	3.24357	H3K9me3_peak_121396
chr3	369587865	369588308	444	11.1	2.62437	2.1783	1.28147	H3K9me3_peak_121397
chr3	369589591	369589902	312	12.42	2.85948	2.21558	1.48118	H3K9me3_peak_121398
chr3	369591079	369591508	430	30.33	6.00688	2.45763	4.239	H3K9me3_peak_121399
chr3	369598271	369598907	637	21.15	3.99065	2.24244	2.43784	H3K9me3_peak_121400
chr3	369599100	369600112	1013	22.58	4.16443	2.24996	2.5914	H3K9me3_peak_121401
chr3	369600674	369602068	1395	22.93	4.68381	2.38575	3.0396	H3K9me3_peak_121402
chr3	369603743	369604105	363	24.55	3.26987	1.93428	1.82363	H3K9me3_peak_121403
chr3	369613185	369615429	2245	15.94	5.51936	3.13472	3.76735	H3K9me3_peak_121404
chr3	369615593	369616199	607	12.01	3.40005	2.50125	1.92532	H3K9me3_peak_121405
chr3	369621717	369622477	761	10.93	2.93812	2.34323	1.53731	H3K9me3_peak_121406
chr3	369626741	369627300	560	18.06	4.28479	2.50459	2.68662	H3K9me3_peak_121407
chr3	369627464	369627662	199	22.27	5.37112	2.64123	3.63484	H3K9me3_peak_121408
chr3	369628299	369628725	427	23.25	3.41478	2.01243	1.94495	H3K9me3_peak_121409
chr3	369630462	369631748	1287	20.5	3.6774	2.17352	2.16865	H3K9me3_peak_121410
chr3	369633211	369634076	866	35.73	5.47917	2.17768	3.74058	H3K9me3_peak_121411
chr3	369634290	369636641	2352	34.01	5.80348	2.3061	4.02824	H3K9me3_peak_121412
chr3	369636802	369637241	440	24.98	4.01657	2.13193	2.45592	H3K9me3_peak_121413
chr3	369638355	369640218	1864	28.66	4.02726	2.03646	2.46681	H3K9me3_peak_121414
chr3	369641816	369642485	670	17.89	2.81403	1.98023	1.44539	H3K9me3_peak_121415
chr3	369643626	369644898	1273	35.93	15.3256	4.59102	12.8229	H3K9me3_peak_121416
chr3	369648764	369649660	897	23.23	6.78165	3.04351	4.91075	H3K9me3_peak_121417
chr3	369651792	369655159	3368	21.79	5.71912	2.78178	3.95012	H3K9me3_peak_121418
chr3	369656421	369657635	1215	20.16	4.17999	2.3566	2.59742	H3K9me3_peak_121419
chr3	369657803	369659651	1849	23.11	5.25203	2.56634	3.54239	H3K9me3_peak_121420
chr3	369664752	369665398	647	20.76	4.62545	2.47386	2.98387	H3K9me3_peak_121421
chr3	369689076	369689430	355	13.14	2.84944	2.17394	1.47696	H3K9me3_peak_121422
chr3	369691472	369691803	332	18.08	4.96547	2.73746	3.29837	H3K9me3_peak_121423
chr3	369692045	369692529	485	14.88	3.44987	2.34254	1.97668	H3K9me3_peak_121424
chr3	369692753	369693367	615	18.28	4.63315	2.60634	3.001	H3K9me3_peak_121425
chr3	369705658	369707404	1747	22.92	5.82792	2.74905	4.05647	H3K9me3_peak_121426
chr3	369712154	369713558	1405	30.11	9.91569	3.36141	7.86825	H3K9me3_peak_121427
chr3	369714794	369715752	959	24	4.58977	2.30705	2.96226	H3K9me3_peak_121428
chr3	369715995	369716796	802	21.82	4.21724	2.29572	2.63476	H3K9me3_peak_121429
chr3	369721298	369724360	3063	26.56	5.49116	2.46676	3.756	H3K9me3_peak_121430
chr3	369724526	369725061	536	20.88	3.37727	2.06793	1.91205	H3K9me3_peak_121431
chr3	369725311	369727353	2043	24.46	4.48932	2.27199	2.86984	H3K9me3_peak_121432
chr3	369727525	369727902	378	26.14	4.29792	2.15708	2.71154	H3K9me3_peak_121433
chr3	369728185	369728462	278	18.67	2.75351	1.92839	1.39364	H3K9me3_peak_121434
chr3	369729115	369730986	1872	29.02	8.24868	3.11676	6.22652	H3K9me3_peak_121435
chr3	369731140	369733126	1987	22.87	4.06708	2.20809	2.51062	H3K9me3_peak_121436
chr3	369737035	369737412	378	21.61	2.96157	1.91058	1.57174	H3K9me3_peak_121437
chr3	369738687	369738993	307	11.62	3.2905	2.47993	1.8281	H3K9me3_peak_121438
chr3	369742314	369742474	161	13.63	4.25782	2.79783	2.64852	H3K9me3_peak_121439
chr3	369765955	369766320	366	26.47	5.04954	2.38326	3.34966	H3K9me3_peak_121440
chr3	369769180	369769823	644	23.76	4.10941	2.1954	2.53599	H3K9me3_peak_121441
chr3	369778586	369779677	1092	23.41	4.84288	2.40389	3.1954	H3K9me3_peak_121442
chr3	369779906	369780258	353	18.51	2.86577	1.9723	1.48897	H3K9me3_peak_121443
chr3	369780453	369784461	4009	24.07	5.22367	2.50314	3.51103	H3K9me3_peak_121444
chr3	369787264	369787482	219	20.06	2.77179	1.89519	1.40988	H3K9me3_peak_121445
chr3	369790715	369791111	397	26.85	5.15517	2.38605	3.43531	H3K9me3_peak_121446
chr3	369801419	369802325	907	23.17	4.56599	2.35494	2.92749	H3K9me3_peak_121447
chr3	369808109	369808609	501	22.18	4.25354	2.27272	2.67518	H3K9me3_peak_121448
chr3	369810217	369810367	151	22.34	3.80762	2.1615	2.27222	H3K9me3_peak_121449
chr3	369811362	369811640	279	20.6	3.66367	2.17003	2.15467	H3K9me3_peak_121450
chr3	369814528	369818876	4349	26.27	5.57283	2.49242	3.83724	H3K9me3_peak_121451
chr3	369819037	369820911	1875	24.38	4.9257	2.39842	3.25654	H3K9me3_peak_121452
chr3	369826812	369829235	2424	33.7	9.44353	3.13766	7.34343	H3K9me3_peak_121453
chr3	369830894	369832190	1297	25.83	5.61714	2.55204	3.8542	H3K9me3_peak_121454
chr3	369832471	369832822	352	20.04	4.106	2.33287	2.53568	H3K9me3_peak_121455
chr3	369833391	369833738	348	19.29	3.81594	2.27954	2.28126	H3K9me3_peak_121456
chr3	369833965	369834150	186	19.99	3.41149	2.11736	1.94104	H3K9me3_peak_121457
chr3	369834304	369834800	497	16.83	2.80999	2.00751	1.44158	H3K9me3_peak_121458
chr3	369852191	369852387	197	18.61	4.24354	2.45293	2.65452	H3K9me3_peak_121459
chr3	369852739	369853291	553	23.57	7.36315	3.25118	5.39175	H3K9me3_peak_121460
chr3	369853447	369853904	458	18.43	4.51444	2.53908	2.90236	H3K9me3_peak_121461
chr3	369856906	369857108	203	17.23	5.03417	2.83436	3.33896	H3K9me3_peak_121462
chr3	369867056	369868159	1104	13.39	3.18174	2.31595	1.74746	H3K9me3_peak_121463
chr3	369869534	369869680	147	12.61	2.81938	2.19515	1.44225	H3K9me3_peak_121464
chr3	369870621	369871707	1087	15.77	3.68915	2.4191	2.17933	H3K9me3_peak_121465
chr3	369876049	369876636	588	14.39	3.91958	2.59218	2.37546	H3K9me3_peak_121466
chr3	369900444	369900733	290	23.81	3.15206	1.92005	1.72262	H3K9me3_peak_121467
chr3	369912825	369913464	640	13.84	3.34566	2.37409	1.88937	H3K9me3_peak_121468
chr3	369917444	369917718	275	28.38	5.32654	2.37561	3.58883	H3K9me3_peak_121469
chr3	369922483	369922846	364	18.89	4.17913	2.407	2.60251	H3K9me3_peak_121470
chr3	369926925	369927918	994	21.11	3.35016	2.05232	1.8923	H3K9me3_peak_121471
chr3	369928769	369928961	193	18.77	3.88043	2.32588	2.33869	H3K9me3_peak_121472
chr3	369960031	369962483	2453	34.7	10.3623	3.3068	8.25724	H3K9me3_peak_121473
chr3	369963174	369963757	584	17.5	4.13855	2.47004	2.56331	H3K9me3_peak_121474
chr3	369964047	369964600	554	18.52	4.28639	2.48586	2.68555	H3K9me3_peak_121475
chr3	369964922	369965610	689	21.65	5.45854	2.72139	3.70571	H3K9me3_peak_121476
chr3	369966243	369967027	785	19.44	5.48085	2.87129	3.72635	H3K9me3_peak_121477
chr3	369967255	369967607	353	19.29	5.0528	2.72417	3.36907	H3K9me3_peak_121478
chr3	369967908	369968069	162	17.1	3.93125	2.42072	2.38075	H3K9me3_peak_121479
chr3	369968254	369968491	238	15.6	3.58957	2.37594	2.09133	H3K9me3_peak_121480
chr3	369971259	369972569	1311	16.69	4.22417	2.56313	2.63493	H3K9me3_peak_121481
chr3	369972880	369973257	378	16.4	4.70349	2.7833	3.0427	H3K9me3_peak_121482
chr3	369973739	369974259	521	15.07	4.3171	2.70884	2.70913	H3K9me3_peak_121483
chr3	369980309	369980457	149	13.4	3.10897	2.2826	1.67882	H3K9me3_peak_121484
chr3	369981639	369982683	1045	20.21	6.6242	3.23655	4.74843	H3K9me3_peak_121485
chr3	369983837	369984670	834	26.59	9.26183	3.62084	7.18096	H3K9me3_peak_121486
chr3	369993793	369994236	444	15.46	2.88836	2.09203	1.51141	H3K9me3_peak_121487
chr3	370007320	370007923	604	16.72	3.40854	2.24796	1.94037	H3K9me3_peak_121488
chr3	370012797	370013628	832	38.58	12.3715	3.49482	10.1291	H3K9me3_peak_121489
chr3	370013801	370014612	812	28.44	3.73051	1.96576	2.21459	H3K9me3_peak_121490
chr3	370014991	370018562	3572	28.89	6.92324	2.73461	5.04142	H3K9me3_peak_121491
chr3	370035599	370036410	812	20.86	4.04371	2.28715	2.4771	H3K9me3_peak_121492
chr3	370038358	370038874	517	19.53	4.87107	2.60873	3.20835	H3K9me3_peak_121493
chr3	370065879	370066367	489	21.21	6.06486	2.91768	4.27467	H3K9me3_peak_121494
chr3	370066611	370066807	197	14.87	2.41486	1.91957	1.12812	H3K9me3_peak_121495
chr3	370073479	370073869	391	14.42	3.99782	2.61388	2.44049	H3K9me3_peak_121496
chr3	370074543	370075096	554	22.02	7.93815	3.5951	5.94275	H3K9me3_peak_121497
chr3	370076448	370077547	1100	15.34	5.36068	3.10395	3.62944	H3K9me3_peak_121498
chr3	370078348	370078820	473	21.64	7.01556	3.29939	5.08145	H3K9me3_peak_121499
chr3	370086166	370086483	318	22.39	3.31381	2.0022	1.8588	H3K9me3_peak_121500
chr3	370099769	370100009	241	15.96	3.94963	2.50611	2.39192	H3K9me3_peak_121501
chr3	370100167	370100320	154	12.96	2.84784	2.18555	1.46923	H3K9me3_peak_121502
chr3	370102489	370104041	1553	16.37	3.49003	2.29769	2.00855	H3K9me3_peak_121503
chr3	370104222	370104961	740	15.77	3.56074	2.34175	2.06919	H3K9me3_peak_121504
chr3	370105236	370105478	243	14.95	3.93937	2.54532	2.39202	H3K9me3_peak_121505
chr3	370105926	370106172	247	12.72	2.79704	2.17688	1.43355	H3K9me3_peak_121506
chr3	370106905	370107831	927	14.02	3.21562	2.29704	1.78271	H3K9me3_peak_121507
chr3	370110318	370110572	255	15.08	3.83891	2.4983	2.3037	H3K9me3_peak_121508
chr3	370117355	370117850	496	14.36	3.87469	2.57254	2.33193	H3K9me3_peak_121509
chr3	370127715	370127950	236	11.03	2.80585	2.27372	1.4284	H3K9me3_peak_121510
chr3	370155039	370156093	1055	19.41	5.39433	2.77437	3.68545	H3K9me3_peak_121511
chr3	370160690	370161066	377	15.23	3.17682	2.23032	1.74359	H3K9me3_peak_121512
chr3	370163079	370163713	635	17.63	5.68398	3.0234	3.9384	H3K9me3_peak_121513
chr3	370165870	370166044	175	11.61	3.10846	2.38965	1.67859	H3K9me3_peak_121514
chr3	370186540	370187113	574	19.98	4.6826	2.53709	3.03288	H3K9me3_peak_121515
chr3	370192192	370192873	682	21.2	3.32068	2.03819	1.86645	H3K9me3_peak_121516
chr3	370194433	370195191	759	17.53	4.20455	2.50383	2.61314	H3K9me3_peak_121517
chr3	370202909	370203757	849	16.3	5.03051	2.91072	3.34038	H3K9me3_peak_121518
chr3	370204976	370205212	237	13.61	2.55221	2.02469	1.22983	H3K9me3_peak_121519
chr3	370205674	370206124	451	15.82	2.76675	2.03981	1.40589	H3K9me3_peak_121520
chr3	370206457	370206660	204	13.17	4.14635	2.75425	2.57346	H3K9me3_peak_121521
chr3	370209763	370209982	220	15.16	2.98456	2.14519	1.58767	H3K9me3_peak_121522
chr3	370211695	370213723	2029	24.68	5.52999	2.5406	3.79683	H3K9me3_peak_121523
chr3	370226651	370227560	910	28.02	5.97479	2.56417	4.16141	H3K9me3_peak_121524
chr3	370227771	370228173	403	22.07	2.96986	1.90744	1.57314	H3K9me3_peak_121525
chr3	370228671	370229919	1249	25.12	5.10681	2.41395	3.42272	H3K9me3_peak_121526
chr3	370230302	370231453	1152	33.51	10.0173	3.32202	7.8669	H3K9me3_peak_121527
chr3	370231661	370232614	954	23.33	5.52085	2.65624	3.75053	H3K9me3_peak_121528
chr3	370232837	370236232	3396	31.24	9.08384	3.21918	6.99329	H3K9me3_peak_121529
chr3	370256037	370256243	207	24.07	4.30482	2.24583	2.6989	H3K9me3_peak_121530
chr3	370256403	370256653	251	20.07	2.85364	1.92207	1.4795	H3K9me3_peak_121531
chr3	370262452	370262786	335	39.31	5.69036	2.12626	3.92817	H3K9me3_peak_121532
chr3	370271991	370272561	571	20.72	4.81371	2.53394	3.14909	H3K9me3_peak_121533
chr3	370272978	370273547	570	19.67	4.37479	2.45639	2.7614	H3K9me3_peak_121534
chr3	370273974	370274210	237	23.1	3.18019	1.94829	1.74564	H3K9me3_peak_121535
chr3	370286233	370286402	170	16.14	4.41871	2.67182	2.80738	H3K9me3_peak_121536
chr3	370297825	370298171	347	34.61	7.53501	2.64722	5.60653	H3K9me3_peak_121537
chr3	370299073	370299225	153	14.19	4.65263	2.92381	2.9946	H3K9me3_peak_121538
chr3	370309750	370310164	415	11.52	3.24943	2.45335	1.80001	H3K9me3_peak_121539
chr3	370310365	370310531	167	13.43	4.35234	2.83411	2.73925	H3K9me3_peak_121540
chr3	370310786	370311864	1079	13.51	4.36918	2.8376	2.75398	H3K9me3_peak_121541
chr3	370312820	370313108	289	19.01	6.80188	3.46244	4.87766	H3K9me3_peak_121542
chr3	370318198	370318552	355	11.48	3.11991	2.4062	1.68544	H3K9me3_peak_121543
chr3	370322474	370322620	147	12.13	3.51944	2.56173	2.01843	H3K9me3_peak_121544
chr3	370327854	370328747	894	17.5	5.53215	3.03053	3.78615	H3K9me3_peak_121545
chr3	370341990	370343949	1960	14.55	4.26718	2.72396	2.67195	H3K9me3_peak_121546
chr3	370366560	370366843	284	13.62	2.49022	2.00369	1.18061	H3K9me3_peak_121547
chr3	370391635	370391889	255	12.21	3.61906	2.59511	2.10684	H3K9me3_peak_121548
chr3	370394204	370394566	363	10.03	2.48848	2.16659	1.16718	H3K9me3_peak_121549
chr3	370414756	370415018	263	11.86	3.17782	2.40715	1.74685	H3K9me3_peak_121550
chr3	370417436	370417590	155	12.14	3.55951	2.58108	2.05252	H3K9me3_peak_121551
chr3	370470925	370471071	147	11.8	3.42003	2.51401	1.94472	H3K9me3_peak_121552
chr3	370482160	370482655	496	30.58	3.43467	1.85195	1.96933	H3K9me3_peak_121553
chr3	370482921	370483288	368	26.57	2.99949	1.82275	1.59889	H3K9me3_peak_121554
chr3	370483851	370484330	480	29.1	4.85084	2.23737	3.17274	H3K9me3_peak_121555
chr3	370484502	370484940	439	23.16	3.96678	2.17415	2.4091	H3K9me3_peak_121556
chr3	370487249	370488159	911	21.6	3.74652	2.16315	2.2246	H3K9me3_peak_121557
chr3	370491230	370491526	297	28.75	6.67248	2.70593	4.78971	H3K9me3_peak_121558
chr3	370491922	370492225	304	23.57	2.94745	1.86434	1.55657	H3K9me3_peak_121559
chr3	370492401	370493425	1025	32.32	4.16781	1.99004	2.58523	H3K9me3_peak_121560
chr3	370493900	370494418	519	27.97	3.82787	2.0056	2.29681	H3K9me3_peak_121561
chr3	370494907	370495934	1028	35.19	8.35742	2.82361	6.33497	H3K9me3_peak_121562
chr3	370526135	370526281	147	13.05	4.03286	2.73445	2.4572	H3K9me3_peak_121563
chr3	370542636	370543730	1095	16.6	3.97246	2.47487	2.42671	H3K9me3_peak_121564
chr3	370547064	370547590	527	14.24	4.66253	2.91445	3.00783	H3K9me3_peak_121565
chr3	370548402	370548628	227	16.88	6.61482	3.51309	4.73896	H3K9me3_peak_121566
chr3	370549249	370549854	606	12.87	3.96119	2.71111	2.39703	H3K9me3_peak_121567
chr3	370568229	370568437	209	15.08	3.28324	2.26202	1.83725	H3K9me3_peak_121568
chr3	370605032	370605248	217	15.37	3.05946	2.16534	1.64785	H3K9me3_peak_121569
chr3	370607773	370608362	590	11.55	3.22773	2.45228	1.77656	H3K9me3_peak_121570
chr3	370608529	370608722	194	12.37	3.70731	2.6266	2.18074	H3K9me3_peak_121571
chr3	370645721	370646246	526	15.38	5.19098	3.05861	3.47177	H3K9me3_peak_121572
chr3	370647033	370648616	1584	16.96	5.16424	2.92318	3.45653	H3K9me3_peak_121573
chr3	370658446	370658619	174	18.54	3.49662	2.19472	2.01002	H3K9me3_peak_121574
chr3	370658993	370659235	243	14.5	4.02426	2.61494	2.46608	H3K9me3_peak_121575
chr3	370667481	370668197	717	24.34	7.44914	3.22756	5.47324	H3K9me3_peak_121576
chr3	370675034	370675233	200	11.99	2.97839	2.30133	1.5712	H3K9me3_peak_121577
chr3	370687687	370688530	844	15.55	4.69186	2.80773	3.04479	H3K9me3_peak_121578
chr3	370699401	370699605	205	14.98	3.13744	2.21423	1.71267	H3K9me3_peak_121579
chr3	370720152	370720593	442	12.48	3.72777	2.61981	2.20364	H3K9me3_peak_121580
chr3	370730808	370731046	239	13.99	4.50654	2.86663	2.87112	H3K9me3_peak_121581
chr3	370766139	370767474	1336	21.78	5.05248	2.5788	3.35908	H3K9me3_peak_121582
chr3	370801171	370801493	323	13.47	3.09276	2.28584	1.66903	H3K9me3_peak_121583
chr3	370802128	370802305	178	12.82	3.95676	2.71464	2.39176	H3K9me3_peak_121584
chr3	370804570	370805784	1215	32.28	10.8079	3.6698	8.56924	H3K9me3_peak_121585
chr3	370817557	370818034	478	15.29	5.49565	3.15614	3.76017	H3K9me3_peak_121586
chr3	370825951	370826160	210	19.37	2.70481	1.89203	1.35389	H3K9me3_peak_121587
chr3	370836971	370837124	154	12.84	2.98994	2.25508	1.58855	H3K9me3_peak_121588
chr3	370837364	370837510	147	14	2.63361	2.04358	1.29803	H3K9me3_peak_121589
chr3	370847950	370848178	229	15.36	3.23573	2.23155	1.792	H3K9me3_peak_121590
chr3	370850292	370850676	385	12.33	3.56522	2.56683	2.06211	H3K9me3_peak_121591
chr3	370851896	370852696	801	22.53	6.32638	3.02662	4.48078	H3K9me3_peak_121592
chr3	370861674	370862050	377	114.24	35.3348	3.89192	32.1424	H3K9me3_peak_121593
chr3	370862965	370863337	373	13.05	3.25696	2.36664	1.81534	H3K9me3_peak_121594
chr3	370867891	370868304	414	18.41	3.96942	2.37828	2.41315	H3K9me3_peak_121595
chr3	370882263	370882605	343	17.1	5.12024	2.91134	3.41084	H3K9me3_peak_121596
chr3	370886615	370886807	193	11.96	3.459	2.53149	1.97356	H3K9me3_peak_121597
chr3	370890761	370891230	470	13.85	4.55684	2.91675	2.90571	H3K9me3_peak_121598
chr3	370891842	370892307	466	15.58	5.70801	3.25693	3.92633	H3K9me3_peak_121599
chr3	370895511	370895750	240	13.28	3.47035	2.45753	1.99338	H3K9me3_peak_121600
chr3	370907747	370908561	815	18.98	3.00624	2.00547	1.60262	H3K9me3_peak_121601
chr3	370909451	370909783	333	20.52	3.53226	2.15232	2.04217	H3K9me3_peak_121602
chr3	370929028	370929928	901	31.82	6.99238	2.59022	5.12396	H3K9me3_peak_121603
chr3	370933153	370933720	568	23.53	4.13542	2.20787	2.55933	H3K9me3_peak_121604
chr3	370977186	370977531	346	18.93	2.74859	1.91848	1.39433	H3K9me3_peak_121605
chr3	370989880	370990143	264	22.28	2.44724	1.7456	1.14947	H3K9me3_peak_121606
chr3	370990392	370990645	254	21.8	2.61195	1.80429	1.2822	H3K9me3_peak_121607
chr3	370992308	370992474	167	29.39	2.98316	1.76962	1.58289	H3K9me3_peak_121608
chr3	370998962	370999134	173	19.8	2.84003	1.92641	1.46476	H3K9me3_peak_121609
chr3	370999297	370999538	242	23.27	3.3144	1.97769	1.86305	H3K9me3_peak_121610
chr3	371000031	371000559	529	22.42	3.79048	2.14485	2.26247	H3K9me3_peak_121611
chr3	371002081	371002945	865	21.35	5.23863	2.65733	3.51226	H3K9me3_peak_121612
chr3	371003102	371003330	229	16.41	3.14827	2.15502	1.71825	H3K9me3_peak_121613
chr3	371005906	371006132	227	16.67	3.94506	2.46719	2.39529	H3K9me3_peak_121614
chr3	371006361	371006949	589	17.42	4.42219	2.60544	2.80805	H3K9me3_peak_121615
chr3	371013834	371016399	2566	24.08	4.7381	2.3652	3.08748	H3K9me3_peak_121616
chr3	371022208	371022826	619	21.55	3.26875	2.01523	1.82416	H3K9me3_peak_121617
chr3	371023006	371025796	2791	45.01	14.2886	3.68388	11.8271	H3K9me3_peak_121618
chr3	371029049	371029457	409	23.83	4.4109	2.28027	2.79418	H3K9me3_peak_121619
chr3	371031372	371031789	418	28.11	4.00199	2.04791	2.44323	H3K9me3_peak_121620
chr3	371037019	371037419	401	22.06	4.57124	2.3776	2.94543	H3K9me3_peak_121621
chr3	371038196	371039448	1253	24.82	4.23654	2.19973	2.65127	H3K9me3_peak_121622
chr3	371041278	371041587	310	21.22	3.01435	1.93734	1.61448	H3K9me3_peak_121623
chr3	371041898	371042100	203	19.59	2.47786	1.80886	1.17299	H3K9me3_peak_121624
chr3	371051037	371051365	329	22.72	3.21654	1.96089	1.78003	H3K9me3_peak_121625
chr3	371059703	371060392	690	25.34	4.05595	2.1326	2.48734	H3K9me3_peak_121626
chr3	371061112	371061358	247	22.15	3.24043	1.98547	1.80041	H3K9me3_peak_121627
chr3	371062582	371063154	573	26.05	3.5258	1.97432	2.03358	H3K9me3_peak_121628
chr3	371063365	371063951	587	24.1	4.16806	2.20397	2.58196	H3K9me3_peak_121629
chr3	371064142	371066426	2285	27.72	5.67484	2.48053	3.90379	H3K9me3_peak_121630
chr3	371072531	371072859	329	19.62	3.49035	2.14683	2.00735	H3K9me3_peak_121631
chr3	371073753	371074021	269	20.66	4.29009	2.37491	2.69089	H3K9me3_peak_121632
chr3	371074847	371075380	534	19.49	3.16552	2.04154	1.73778	H3K9me3_peak_121633
chr3	371080953	371081247	295	13.13	4.13972	2.75281	2.55993	H3K9me3_peak_121634
chr3	371105779	371106012	234	11.49	2.4732	2.08097	1.16955	H3K9me3_peak_121635
chr3	371125447	371126251	805	11.44	3.18022	2.4312	1.73889	H3K9me3_peak_121636
chr3	371173423	371173931	509	19.33	5.68366	2.92727	3.92099	H3K9me3_peak_121637
chr3	371174297	371174578	282	26.75	4.40923	2.20837	2.79556	H3K9me3_peak_121638
chr3	371175448	371175909	462	16.95	4.79234	2.7996	3.12761	H3K9me3_peak_121639
chr3	371176116	371176395	280	21.25	4.23936	2.35469	2.65371	H3K9me3_peak_121640
chr3	371186534	371188442	1909	17.95	4.06239	2.4435	2.50309	H3K9me3_peak_121641
chr3	371188695	371188845	151	18.01	4.59809	2.64116	2.94436	H3K9me3_peak_121642
chr3	371189004	371189915	912	15.31	3.75258	2.45908	2.22413	H3K9me3_peak_121643
chr3	371195757	371196008	252	13.3	4.02617	2.71059	2.45219	H3K9me3_peak_121644
chr3	371196482	371196944	463	10.48	2.70585	2.25359	1.34509	H3K9me3_peak_121645
chr3	371231810	371232156	347	12.43	2.99801	2.28041	1.59417	H3K9me3_peak_121646
chr3	371254516	371254667	152	16.5	3.36313	2.2376	1.89801	H3K9me3_peak_121647
chr3	371260735	371261172	438	20.28	3.5174	2.12505	2.03845	H3K9me3_peak_121648
chr3	371261834	371262130	297	17.08	2.8404	2.01025	1.46938	H3K9me3_peak_121649
chr3	371262324	371263968	1645	28.8	4.17533	2.08267	2.59888	H3K9me3_peak_121650
chr3	371264148	371265026	879	32.26	4.21802	2.00395	2.62903	H3K9me3_peak_121651
chr3	371266479	371266642	164	25.3	3.68755	2.03087	2.17425	H3K9me3_peak_121652
chr3	371278693	371280870	2178	23.24	4.97124	2.47091	3.28502	H3K9me3_peak_121653
chr3	371283853	371284238	386	24.24	3.54002	2.0193	2.05143	H3K9me3_peak_121654
chr3	371288226	371289301	1076	27.03	6.96686	2.82924	5.09734	H3K9me3_peak_121655
chr3	371292986	371293304	319	20.7	4.04803	2.29407	2.47806	H3K9me3_peak_121656
chr3	371306320	371306616	297	23.71	4.9303	2.43231	3.24944	H3K9me3_peak_121657
chr3	371306897	371307647	751	22.55	4.13135	2.23915	2.55665	H3K9me3_peak_121658
chr3	371308039	371310173	2135	23.25	4.17749	2.22341	2.60707	H3K9me3_peak_121659
chr3	371310361	371313611	3251	25.7	5.52013	2.5198	3.77422	H3K9me3_peak_121660
chr3	371315946	371316222	277	20.8	2.48168	1.78199	1.17949	H3K9me3_peak_121661
chr3	371343892	371344382	491	14.22	4.84872	2.99043	3.17289	H3K9me3_peak_121662
chr3	371345255	371345709	455	12.62	3.61222	2.56432	2.10428	H3K9me3_peak_121663
chr3	371346154	371346313	160	10.89	2.90624	2.33363	1.50944	H3K9me3_peak_121664
chr3	371347749	371348562	814	13.11	3.69296	2.55304	2.18278	H3K9me3_peak_121665
chr3	371349224	371350376	1153	13.36	4.19524	2.77154	2.60412	H3K9me3_peak_121666
chr3	371357065	371357382	318	11.44	2.92097	2.30597	1.52754	H3K9me3_peak_121667
chr3	371384586	371384893	308	19.13	6.88905	3.44708	4.98627	H3K9me3_peak_121668
chr3	371389653	371390116	464	11.25	3.12016	2.40753	1.69129	H3K9me3_peak_121669
chr3	371390629	371392153	1525	14.06	4.38134	2.7869	2.77568	H3K9me3_peak_121670
chr3	371393893	371394039	147	12.19	2.43528	2.03111	1.14263	H3K9me3_peak_121671
chr3	371408021	371408280	260	11.31	2.92481	2.3143	1.52821	H3K9me3_peak_121672
chr3	371408512	371408905	394	10.08	2.51327	2.17668	1.18744	H3K9me3_peak_121673
chr3	371409306	371409542	237	15.67	5.72086	3.2745	3.92669	H3K9me3_peak_121674
chr3	371410035	371410612	578	12.29	3.70376	2.61024	2.18706	H3K9me3_peak_121675
chr3	371415553	371415812	260	11.98	3.39779	2.50836	1.91967	H3K9me3_peak_121676
chr3	371423178	371423422	245	10.41	2.61424	2.20971	1.27025	H3K9me3_peak_121677
chr3	371445113	371445363	251	18.77	3.30307	2.11709	1.84977	H3K9me3_peak_121678
chr3	371446085	371447043	959	20.77	3.67162	2.16688	2.16289	H3K9me3_peak_121679
chr3	371447986	371448172	187	19.52	2.78295	1.91477	1.41795	H3K9me3_peak_121680
chr3	371453815	371456773	2959	24.83	6.9156	2.97934	5.01303	H3K9me3_peak_121681
chr3	371457045	371459211	2167	22.56	5.71968	2.71633	3.96487	H3K9me3_peak_121682
chr3	371459859	371465399	5541	27.08	7.47596	2.9867	5.54765	H3K9me3_peak_121683
chr3	371465640	371465977	338	25.55	3.23021	1.9045	1.78885	H3K9me3_peak_121684
chr3	371466157	371466618	462	19.11	2.57269	1.85429	1.25034	H3K9me3_peak_121685
chr3	371469221	371469520	300	19.37	2.93506	1.97095	1.54598	H3K9me3_peak_121686
chr3	371471624	371472931	1308	25.99	5.3096	2.44889	3.58804	H3K9me3_peak_121687
chr3	371473098	371473364	267	19.44	2.45757	1.80525	1.15592	H3K9me3_peak_121688
chr3	371482738	371483337	600	22.55	3.56704	2.06578	2.07914	H3K9me3_peak_121689
chr3	371489438	371489790	353	20.15	3.17952	2.02701	1.74796	H3K9me3_peak_121690
chr3	371490791	371491090	300	23.31	3.93181	2.1733	2.38349	H3K9me3_peak_121691
chr3	371493221	371493456	236	18.46	3.23788	2.1082	1.79281	H3K9me3_peak_121692
chr3	371494442	371494806	365	14.8	2.92308	2.13431	1.53484	H3K9me3_peak_121693
chr3	371495162	371496778	1617	26.85	7.19455	2.95644	5.26443	H3K9me3_peak_121694
chr3	371499189	371500458	1270	28.79	11.3087	3.90536	9.12656	H3K9me3_peak_121695
chr3	371500639	371501360	722	33.27	15.4222	4.78388	12.9998	H3K9me3_peak_121696
chr3	371504853	371505019	167	14.11	4.69948	2.96823	3.02575	H3K9me3_peak_121697
chr3	371507621	371508131	511	29.15	14.1894	5.01614	11.7733	H3K9me3_peak_121698
chr3	371511196	371511506	311	17.95	6.84651	3.48611	4.96019	H3K9me3_peak_121699
chr3	371524628	371525937	1310	16.83	5.83319	3.20921	4.04096	H3K9me3_peak_121700
chr3	371544444	371545051	608	20.49	3.65343	2.16777	2.14691	H3K9me3_peak_121701
chr3	371545631	371546271	641	21.41	3.67274	2.13948	2.16542	H3K9me3_peak_121702
chr3	371566176	371566446	271	11.34	2.84032	2.27315	1.45869	H3K9me3_peak_121703
chr3	371572679	371572880	202	16.67	2.95115	2.06442	1.55864	H3K9me3_peak_121704
chr3	371578069	371578590	522	18.44	7.19534	3.63351	5.25158	H3K9me3_peak_121705
chr3	371579798	371580493	696	18.35	5.81693	3.04362	4.03795	H3K9me3_peak_121706
chr3	371589839	371590023	185	16.07	4.27849	2.62899	2.68413	H3K9me3_peak_121707
chr3	371635736	371636233	498	15.36	5.3509	3.1156	3.61747	H3K9me3_peak_121708
chr3	371636398	371637709	1312	19.99	8.331	3.63188	6.41967	H3K9me3_peak_121709
chr3	371665779	371666074	296	10.65	2.77121	2.27632	1.3993	H3K9me3_peak_121710
chr3	371671305	371671463	159	15.05	5.28408	3.1534	3.53408	H3K9me3_peak_121711
chr3	371678513	371679015	503	15.48	4.79013	2.89491	3.11295	H3K9me3_peak_121712
chr3	371691638	371692240	603	16.83	3.96743	2.45811	2.41545	H3K9me3_peak_121713
chr3	371692975	371693413	439	19.91	4.01543	2.31383	2.45699	H3K9me3_peak_121714
chr3	371694892	371695544	653	26.01	10.5111	3.98546	8.39044	H3K9me3_peak_121715
chr3	371697315	371698069	755	34.03	11.8148	3.81893	9.50473	H3K9me3_peak_121716
chr3	371704307	371705101	795	25	11.0584	4.28801	8.86582	H3K9me3_peak_121717
chr3	371705720	371706915	1196	28.7	8.98174	3.25354	6.9584	H3K9me3_peak_121718
chr3	371795660	371795908	249	13.2	2.45499	1.99779	1.15934	H3K9me3_peak_121719
chr3	371814741	371814968	228	12.27	3.35421	2.46934	1.88664	H3K9me3_peak_121720
chr3	371815258	371816002	745	12.75	3.72042	2.5844	2.21683	H3K9me3_peak_121721
chr3	371816217	371816805	589	13.05	3.77198	2.59193	2.25829	H3K9me3_peak_121722
chr3	371817909	371818386	478	14.37	4.278	2.7569	2.67365	H3K9me3_peak_121723
chr3	371919717	371919953	237	14.78	4.01676	2.59692	2.45205	H3K9me3_peak_121724
chr3	371921884	371922294	411	12.53	3.82556	2.65869	2.2869	H3K9me3_peak_121725
chr3	371922452	371922856	405	11.87	3.37731	2.49914	1.9044	H3K9me3_peak_121726
chr3	371923955	371924182	228	14.45	3.74197	2.50595	2.21989	H3K9me3_peak_121727
chr3	371937179	371937344	166	12.34	3.22145	2.39803	1.7746	H3K9me3_peak_121728
chr3	371937507	371937666	160	11.5	2.43524	2.06548	1.1326	H3K9me3_peak_121729
chr3	371945092	371945657	566	14.9	4.34745	2.71219	2.74607	H3K9me3_peak_121730
chr3	371947527	371947707	181	15.25	3.78729	2.4654	2.25585	H3K9me3_peak_121731
chr3	371948055	371948574	520	41.05	6.53654	2.31979	4.6649	H3K9me3_peak_121732
chr3	371949171	371949331	161	15.94	3.07672	2.14034	1.66439	H3K9me3_peak_121733
chr3	371953744	371954098	355	26.84	3.69008	2.00384	2.17406	H3K9me3_peak_121734
chr3	371954310	371954886	577	26.58	2.93477	1.80222	1.54492	H3K9me3_peak_121735
chr3	371955392	371955689	298	21.8	3.74928	2.16239	2.22158	H3K9me3_peak_121736
chr3	371955915	371956327	413	19.78	2.86882	1.93664	1.49094	H3K9me3_peak_121737
chr3	371977204	371979626	2423	37.74	16.6198	4.82655	14.0595	H3K9me3_peak_121738
chr3	371985503	371986230	728	32.53	10.4942	3.60716	8.29426	H3K9me3_peak_121739
chr3	371997008	371997399	392	18.15	3.52959	2.22162	2.04191	H3K9me3_peak_121740
chr3	371998371	371999848	1478	18.84	5.3617	2.84987	3.63599	H3K9me3_peak_121741
chr3	372001218	372001364	147	15.33	3.54987	2.37162	2.057	H3K9me3_peak_121742
chr3	372008022	372008455	434	15.07	5.33963	3.15698	3.59182	H3K9me3_peak_121743
chr3	372037756	372038216	461	15.46	5.4656	3.17782	3.70603	H3K9me3_peak_121744
chr3	372039066	372039353	288	14.66	5.02809	3.05575	3.319	H3K9me3_peak_121745
chr3	372039547	372039764	218	11.52	3.24131	2.45892	1.78927	H3K9me3_peak_121746
chr3	372048485	372048913	429	14.24	2.84227	2.13129	1.46967	H3K9me3_peak_121747
chr3	372049686	372049987	302	12.08	3.44579	2.52054	1.96085	H3K9me3_peak_121748
chr3	372051795	372052133	339	12.68	3.78069	2.63546	2.24725	H3K9me3_peak_121749
chr3	372054213	372056594	2382	21.71	6.89832	3.2305	4.98955	H3K9me3_peak_121750
chr3	372068994	372069351	358	24.14	4.21543	2.19601	2.63584	H3K9me3_peak_121751
chr3	372074076	372074231	156	13.07	4.07024	2.75245	2.4877	H3K9me3_peak_121752
chr3	372076405	372077541	1137	12.37	3.17885	2.37421	1.74092	H3K9me3_peak_121753
chr3	372079274	372080055	782	17.57	5.69102	3.04005	3.93774	H3K9me3_peak_121754
chr3	372080314	372080547	234	11.37	3.0783	2.39122	1.66903	H3K9me3_peak_121755
chr3	372085838	372085984	147	11.15	3.0454	2.38704	1.62453	H3K9me3_peak_121756
chr3	372092607	372092926	320	14.48	4.47029	2.77369	2.87092	H3K9me3_peak_121757
chr3	372094587	372095020	434	43.35	22.3066	5.74148	19.5736	H3K9me3_peak_121758
chr3	372095977	372096407	431	20.91	5.857	2.87366	4.08221	H3K9me3_peak_121759
chr3	372098357	372098548	192	21.73	3.5472	2.09518	2.05486	H3K9me3_peak_121760
chr3	372099427	372099758	332	21.38	2.6728	1.83311	1.33088	H3K9me3_peak_121761
chr3	372102062	372104550	2489	29.48	8.47872	3.10517	6.46666	H3K9me3_peak_121762
chr3	372119207	372119582	376	18.23	3.13709	2.07449	1.71298	H3K9me3_peak_121763
chr3	372121786	372123968	2183	17.21	4.00853	2.42825	2.45509	H3K9me3_peak_121764
chr3	372127414	372127696	283	15.09	3.53129	2.36781	2.04311	H3K9me3_peak_121765
chr3	372134265	372134633	369	23.8	3.66064	2.07039	2.15683	H3K9me3_peak_121766
chr3	372135032	372136279	1248	21.57	3.76792	2.1628	2.2475	H3K9me3_peak_121767
chr3	372137963	372139037	1075	24.81	5.61709	2.57824	3.86427	H3K9me3_peak_121768
chr3	372139194	372140748	1555	21.97	4.36626	2.34422	2.75905	H3K9me3_peak_121769
chr3	372141325	372142167	843	23.26	3.7248	2.09527	2.21015	H3K9me3_peak_121770
chr3	372152676	372152861	186	18.86	3.14368	2.06055	1.71889	H3K9me3_peak_121771
chr3	372156271	372156568	298	19.49	2.68229	1.88188	1.34132	H3K9me3_peak_121772
chr3	372161045	372163066	2022	33.28	11.3019	3.69471	9.04898	H3K9me3_peak_121773
chr3	372177864	372181796	3933	29.97	9.7486	3.40684	7.65364	H3K9me3_peak_121774
chr3	372182275	372182883	609	21.6	4.09638	2.25654	2.53186	H3K9me3_peak_121775
chr3	372185495	372185754	260	20.51	3.55874	2.14443	2.06655	H3K9me3_peak_121776
chr3	372186518	372189375	2858	40.33	14.4318	3.81941	12.0888	H3K9me3_peak_121777
chr3	372190199	372190460	262	19.1	2.94711	1.9818	1.55265	H3K9me3_peak_121778
chr3	372192374	372192693	320	19.84	2.65555	1.86172	1.31603	H3K9me3_peak_121779
chr3	372202396	372203095	700	20.24	3.19382	2.02363	1.76151	H3K9me3_peak_121780
chr3	372204333	372204521	189	18.8	2.67718	1.89754	1.33649	H3K9me3_peak_121781
chr3	372205222	372206056	835	28.1	6.10109	2.55835	4.30256	H3K9me3_peak_121782
chr3	372206320	372207411	1092	38.16	8.0935	2.66087	6.10528	H3K9me3_peak_121783
chr3	372208162	372214212	6051	39.77	16.088	4.34785	13.5783	H3K9me3_peak_121784
chr3	372216114	372217044	931	18.45	3.28114	2.11497	1.83853	H3K9me3_peak_121785
chr3	372217404	372217643	240	17.93	3.02359	2.04537	1.62136	H3K9me3_peak_121786
chr3	372218181	372218663	483	22.49	3.7505	2.12424	2.23412	H3K9me3_peak_121787
chr3	372219109	372219257	149	19.35	2.63825	1.87112	1.30251	H3K9me3_peak_121788
chr3	372235908	372237757	1850	26.53	8.70275	3.38533	6.6961	H3K9me3_peak_121789
chr3	372237984	372239140	1157	17.53	3.82298	2.36661	2.29341	H3K9me3_peak_121790
chr3	372247730	372248354	625	11.41	3.1645	2.4256	1.72604	H3K9me3_peak_121791
chr3	372260429	372260615	187	19.45	3.08188	2.02335	1.67006	H3K9me3_peak_121792
chr3	372266657	372267156	500	19.47	3.64643	2.2083	2.14161	H3K9me3_peak_121793
chr3	372268931	372269755	825	19.4	4.1056	2.34194	2.55092	H3K9me3_peak_121794
chr3	372270136	372272079	1944	21.65	4.87598	2.50083	3.21028	H3K9me3_peak_121795
chr3	372272250	372275279	3030	22.39	5.39419	2.64782	3.65842	H3K9me3_peak_121796
chr3	372276867	372277951	1085	20.66	4.17107	2.325	2.6038	H3K9me3_peak_121797
chr3	372278996	372279302	307	17.92	3.19731	2.11035	1.76113	H3K9me3_peak_121798
chr3	372279698	372281365	1668	22.6	5.22819	2.55913	3.52408	H3K9me3_peak_121799
chr3	372301796	372302464	669	55.21	11.7331	2.77152	9.48853	H3K9me3_peak_121800
chr3	372302895	372303593	699	24.15	6.55593	2.83425	4.73367	H3K9me3_peak_121801
chr3	372309715	372309918	204	14.27	2.87915	2.13531	1.50012	H3K9me3_peak_121802
chr3	372312546	372319614	7069	22.7	6.56101	3.02207	4.69177	H3K9me3_peak_121803
chr3	372321145	372321851	707	17.83	3.91895	2.3685	2.37478	H3K9me3_peak_121804
chr3	372322095	372322466	372	20.98	5.04775	2.61019	3.34735	H3K9me3_peak_121805
chr3	372322734	372323023	290	17.12	3.12661	2.11441	1.69809	H3K9me3_peak_121806
chr3	372336613	372337077	465	21.28	3.96428	2.22617	2.41647	H3K9me3_peak_121807
chr3	372337364	372337811	448	21.73	3.74969	2.15693	2.22855	H3K9me3_peak_121808
chr3	372338171	372338369	199	21.84	4.47455	2.38557	2.8446	H3K9me3_peak_121809
chr3	372338942	372339185	244	17.17	2.99387	2.0654	1.59356	H3K9me3_peak_121810
chr3	372355459	372355704	246	16.28	2.90686	2.06377	1.52179	H3K9me3_peak_121811
chr3	372355892	372356227	336	16.85	2.89665	2.03822	1.51035	H3K9me3_peak_121812
chr3	372357128	372357445	318	18.35	3.18289	2.08471	1.7522	H3K9me3_peak_121813
chr3	372357657	372358755	1099	21.55	4.15774	2.28134	2.58724	H3K9me3_peak_121814
chr3	372359593	372359973	381	18.67	3.09761	2.0484	1.67916	H3K9me3_peak_121815
chr3	372360725	372360897	173	20.53	3.47763	2.11272	1.99425	H3K9me3_peak_121816
chr3	372361415	372362480	1066	21.44	3.95203	2.23259	2.40249	H3K9me3_peak_121817
chr3	372362808	372363490	683	21.33	3.80885	2.18992	2.27982	H3K9me3_peak_121818
chr3	372363760	372364128	369	21.01	3.34775	2.05219	1.8893	H3K9me3_peak_121819
chr3	372365170	372367909	2740	23.75	5.07141	2.48976	3.37912	H3K9me3_peak_121820
chr3	372368122	372368349	228	15	2.43634	1.92392	1.13628	H3K9me3_peak_121821
chr3	372368534	372369360	827	20.92	5.29055	2.65534	3.58289	H3K9me3_peak_121822
chr3	372369593	372370205	613	16.86	3.26808	2.17909	1.82048	H3K9me3_peak_121823
chr3	372374550	372374837	288	20.42	3.92291	2.25185	2.38012	H3K9me3_peak_121824
chr3	372378577	372379258	682	17.44	3.19834	2.12535	1.76407	H3K9me3_peak_121825
chr3	372379442	372380330	889	21.77	4.50364	2.37191	2.88851	H3K9me3_peak_121826
chr3	372381492	372381848	357	19.17	3.78578	2.26394	2.26085	H3K9me3_peak_121827
chr3	372382129	372382382	254	18.03	3.5139	2.22008	2.02849	H3K9me3_peak_121828
chr3	372382844	372383010	167	20.87	4.68296	2.50286	3.02278	H3K9me3_peak_121829
chr3	372383165	372384415	1251	27.36	6.92001	2.80906	5.04234	H3K9me3_peak_121830
chr3	372385340	372385586	247	17.68	2.53634	1.87931	1.21643	H3K9me3_peak_121831
chr3	372386175	372386321	147	18.83	3.1417	2.05299	1.72368	H3K9me3_peak_121832
chr3	372386684	372387576	893	22.76	4.62522	2.36319	2.99833	H3K9me3_peak_121833
chr3	372391014	372391813	800	28.96	7.32437	2.88856	5.36886	H3K9me3_peak_121834
chr3	372392070	372399631	7562	27.77	7.28904	2.92934	5.3511	H3K9me3_peak_121835
chr3	372399855	372400042	188	19.96	3.43194	2.11937	1.956	H3K9me3_peak_121836
chr3	372409502	372410943	1442	24.25	10.9619	3.93964	8.93941	H3K9me3_peak_121837
chr3	372426488	372426812	325	18.22	3.39413	2.17752	1.92843	H3K9me3_peak_121838
chr3	372431212	372431974	763	18.96	3.55952	2.20285	2.07313	H3K9me3_peak_121839
chr3	372441063	372441838	776	15.47	4.79744	2.86913	3.14465	H3K9me3_peak_121840
chr3	372442441	372442768	328	10.29	2.61995	2.21906	1.2749	H3K9me3_peak_121841
chr3	372443665	372443949	285	10.99	2.96757	2.35659	1.56078	H3K9me3_peak_121842
chr3	372448670	372449007	338	12.47	2.60783	2.09915	1.27927	H3K9me3_peak_121843
chr3	372451226	372451591	366	13.06	3.71066	2.57717	2.18973	H3K9me3_peak_121844
chr3	372458987	372460357	1371	22.64	8.29062	3.60491	6.29607	H3K9me3_peak_121845
chr3	372460600	372460907	308	19.37	7.23227	3.58981	5.27433	H3K9me3_peak_121846
chr3	372461082	372461375	294	12.27	3.70248	2.60563	2.1904	H3K9me3_peak_121847
chr3	372461843	372462372	530	19.01	7.19538	3.57154	5.2609	H3K9me3_peak_121848
chr3	372462696	372463001	306	23.66	8.83815	3.64479	6.84475	H3K9me3_peak_121849
chr3	372463317	372463581	265	20.71	6.73243	3.27098	4.86401	H3K9me3_peak_121850
chr3	372464292	372465712	1421	20.88	8.09132	3.65468	6.15173	H3K9me3_peak_121851
chr3	372466435	372467301	867	30.14	15.7418	5.31054	13.2778	H3K9me3_peak_121852
chr3	372467762	372468284	523	38.31	16.8817	4.53393	14.4631	H3K9me3_peak_121853
chr3	372469052	372469251	200	33.69	14.7956	4.67729	12.3574	H3K9me3_peak_121854
chr3	372469844	372470040	197	18.02	7.41354	3.73619	5.4578	H3K9me3_peak_121855
chr3	372471285	372471459	175	37.24	20.4787	6.21133	17.7464	H3K9me3_peak_121856
chr3	372471688	372472924	1237	25.38	6.25139	2.63516	4.48255	H3K9me3_peak_121857
chr3	372473369	372473762	394	16.01	2.95923	2.1018	1.56163	H3K9me3_peak_121858
chr3	372482724	372482886	163	16.07	2.69002	1.98905	1.34303	H3K9me3_peak_121859
chr3	372492409	372492568	160	14.77	3.10669	2.21154	1.68258	H3K9me3_peak_121860
chr3	372493144	372493495	352	14.47	3.98123	2.61386	2.42485	H3K9me3_peak_121861
chr3	372547490	372547819	330	19.08	3.68506	2.23561	2.172	H3K9me3_peak_121862
chr3	372556659	372557093	435	20.98	3.03156	1.95087	1.62863	H3K9me3_peak_121863
chr3	372559377	372559976	600	25.13	6.23355	2.68258	4.44749	H3K9me3_peak_121864
chr3	372562695	372562854	160	20.76	4.62904	2.48923	2.97591	H3K9me3_peak_121865
chr3	372565669	372566477	809	19.75	3.07123	2.00092	1.65574	H3K9me3_peak_121866
chr3	372576060	372576498	439	14.07	3.02581	2.20989	1.61582	H3K9me3_peak_121867
chr3	372577905	372578739	835	19.51	5.33062	2.79797	3.60156	H3K9me3_peak_121868
chr3	372583811	372584051	241	10.98	2.88729	2.32247	1.49309	H3K9me3_peak_121869
chr3	372610301	372610453	153	12.28	3.64758	2.60876	2.12881	H3K9me3_peak_121870
chr3	372613981	372614232	252	43.02	7.40116	2.41349	5.48456	H3K9me3_peak_121871
chr3	372621500	372621826	327	14.48	2.92392	2.14961	1.5315	H3K9me3_peak_121872
chr3	372624520	372624800	281	16.94	2.73972	1.97554	1.38663	H3K9me3_peak_121873
chr3	372631490	372631792	303	19.38	3.46366	2.15103	1.98197	H3K9me3_peak_121874
chr3	372647346	372647993	648	20.5	6.15953	2.97456	4.35925	H3K9me3_peak_121875
chr3	372648535	372648691	157	16.75	3.552	2.30079	2.05414	H3K9me3_peak_121876
chr3	372667742	372670394	2653	12.78	3.66044	2.56253	2.15124	H3K9me3_peak_121877
chr3	372670665	372670947	283	13.39	3.23102	2.33666	1.78782	H3K9me3_peak_121878
chr3	372671220	372672995	1776	15.41	4.73529	2.85942	3.08272	H3K9me3_peak_121879
chr3	372673149	372673674	526	12.32	3.10155	2.3458	1.67839	H3K9me3_peak_121880
chr3	372679025	372680083	1059	20.4	7.40875	3.52185	5.46353	H3K9me3_peak_121881
chr3	372693633	372693800	168	12.78	3.03595	2.28976	1.62085	H3K9me3_peak_121882
chr3	372702141	372702287	147	15.73	3.53269	2.33302	2.04433	H3K9me3_peak_121883
chr3	372702802	372703188	387	14.13	2.92261	2.1597	1.53115	H3K9me3_peak_121884
chr3	372715339	372715863	525	12.98	3.20153	2.34235	1.76383	H3K9me3_peak_121885
chr3	372716027	372716488	462	20.36	3.69152	2.19056	2.18396	H3K9me3_peak_121886
chr3	372723940	372724311	372	20.24	5.09449	2.63992	3.40676	H3K9me3_peak_121887
chr3	372727151	372727347	197	28.12	4.1666	2.08925	2.58909	H3K9me3_peak_121888
chr3	372755973	372756508	536	11.93	3.45712	2.53229	1.97167	H3K9me3_peak_121889
chr3	372768281	372768482	202	11.38	2.73851	2.22166	1.38001	H3K9me3_peak_121890
chr3	372778291	372778804	514	14.65	2.86269	2.11361	1.48503	H3K9me3_peak_121891
chr3	372784958	372785198	241	13.95	3.1492	2.26809	1.72336	H3K9me3_peak_121892
chr3	372790036	372790435	400	11.31	3.12882	2.41833	1.69443	H3K9me3_peak_121893
chr3	372790893	372791158	266	11.69	3.35664	2.49414	1.88915	H3K9me3_peak_121894
chr3	372791489	372791801	313	11.49	3.20808	2.44423	1.76124	H3K9me3_peak_121895
chr3	372796750	372797045	296	10.93	2.65216	2.20401	1.30351	H3K9me3_peak_121896
chr3	372797702	372798206	505	11.74	3.06041	2.35146	1.64509	H3K9me3_peak_121897
chr3	372838659	372839336	678	14.64	4.7596	2.90606	3.10285	H3K9me3_peak_121898
chr3	372853842	372854150	309	14.12	3.05556	2.24342	1.64286	H3K9me3_peak_121899
chr3	372885213	372887469	2257	24.89	5.09124	2.43187	3.41165	H3K9me3_peak_121900
chr3	372889977	372892188	2212	35.27	6.14889	2.34565	4.33864	H3K9me3_peak_121901
chr3	372938253	372938405	153	12.5	3.315	2.42731	1.85883	H3K9me3_peak_121902
chr3	372948968	372949938	971	17.29	4.82364	2.73615	3.1674	H3K9me3_peak_121903
chr3	372994053	372994674	622	13.73	4.03111	2.66022	2.47754	H3K9me3_peak_121904
chr3	372994889	372995193	305	16.42	3.5159	2.30675	2.02851	H3K9me3_peak_121905
chr3	373009624	373009770	147	11.47	3.21888	2.45046	1.76987	H3K9me3_peak_121906
chr3	373028785	373029084	300	11.4	3.18205	2.4368	1.73955	H3K9me3_peak_121907
chr3	373029425	373029596	172	10.04	2.4957	2.16953	1.17308	H3K9me3_peak_121908
chr3	373032557	373032842	286	15.67	3.45131	2.30035	1.97786	H3K9me3_peak_121909
chr3	373035022	373035748	727	11.46	3.02626	2.35932	1.61064	H3K9me3_peak_121910
chr3	373046697	373047061	365	11.54	3.06183	2.35778	1.6463	H3K9me3_peak_121911
chr3	373095390	373095637	248	10.81	2.8651	2.31993	1.47495	H3K9me3_peak_121912
chr3	373095941	373096518	578	45.43	16.8845	4.15126	14.4321	H3K9me3_peak_121913
chr3	373106224	373106502	279	11.5	2.99231	2.33505	1.58214	H3K9me3_peak_121914
chr3	373136278	373136427	150	21.1	2.89582	1.91257	1.50985	H3K9me3_peak_121915
chr3	373141586	373141898	313	12.43	3.52123	2.53384	2.02637	H3K9me3_peak_121916
chr3	373146511	373147616	1106	12.55	3.84344	2.64453	2.31248	H3K9me3_peak_121917
chr3	373156376	373156829	454	88.68	16.681	2.62574	14.2019	H3K9me3_peak_121918
chr3	373201083	373201707	625	14.05	3.97435	2.61858	2.42126	H3K9me3_peak_121919
chr3	373212549	373213155	607	14.05	3.78848	2.52785	2.27403	H3K9me3_peak_121920
chr3	373213847	373214099	253	17.84	3.37412	2.17645	1.90906	H3K9me3_peak_121921
chr3	373214562	373214871	310	15.24	3.26383	2.25044	1.8172	H3K9me3_peak_121922
chr3	373219010	373219784	775	14.82	4.04524	2.59054	2.48963	H3K9me3_peak_121923
chr3	373227710	373228150	441	12.55	2.90344	2.24027	1.51426	H3K9me3_peak_121924
chr3	373230543	373230724	182	12.46	2.98779	2.27637	1.58864	H3K9me3_peak_121925
chr3	373236189	373236715	527	16.89	3.48138	2.24859	2.01038	H3K9me3_peak_121926
chr3	373236873	373237109	237	18.75	3.35324	2.13744	1.89019	H3K9me3_peak_121927
chr3	373238453	373239394	942	15.75	3.2856	2.23399	1.8373	H3K9me3_peak_121928
chr3	373239934	373240132	199	18.9	4.62767	2.56842	2.98546	H3K9me3_peak_121929
chr3	373254440	373254701	262	16.17	2.81304	2.03137	1.44047	H3K9me3_peak_121930
chr3	373258055	373258521	467	21.26	4.68231	2.4586	3.04259	H3K9me3_peak_121931
chr3	373260532	373261032	501	15.75	2.91754	2.0863	1.52994	H3K9me3_peak_121932
chr3	373277242	373277483	242	12.45	2.50012	2.05019	1.18798	H3K9me3_peak_121933
chr3	373284781	373286444	1664	18.17	5.58062	2.93843	3.84899	H3K9me3_peak_121934
chr3	373313900	373314170	271	16.51	4.17209	2.52726	2.60734	H3K9me3_peak_121935
chr3	373378987	373379321	335	12.99	4.03378	2.73161	2.46093	H3K9me3_peak_121936
chr3	373391489	373391722	234	12.64	3.49652	2.51451	2.00189	H3K9me3_peak_121937
chr3	373391934	373392091	158	15.64	3.72756	2.42637	2.20879	H3K9me3_peak_121938
chr3	373396410	373396629	220	16.39	3.13817	2.16897	1.70996	H3K9me3_peak_121939
chr3	373399121	373399692	572	12.81	4.00191	2.7067	2.44583	H3K9me3_peak_121940
chr3	373405267	373405481	215	15.07	5.3622	3.15631	3.61838	H3K9me3_peak_121941
chr3	373405738	373406062	325	17.48	7.15487	3.62998	5.25024	H3K9me3_peak_121942
chr3	373406461	373406768	308	16.62	6.2862	3.46246	4.41295	H3K9me3_peak_121943
chr3	373406938	373407095	158	16.2	5.39426	3.09097	3.64573	H3K9me3_peak_121944
chr3	373408210	373408734	525	19.15	6.93206	3.27447	5.08021	H3K9me3_peak_121945
chr3	373410726	373410911	186	11.08	2.43676	2.08354	1.13638	H3K9me3_peak_121946
chr3	373419144	373421353	2210	34.85	15.8111	4.79784	13.3325	H3K9me3_peak_121947
chr3	373421523	373422104	582	23.8	8.32907	3.4441	6.34009	H3K9me3_peak_121948
chr3	373427692	373428589	898	19.43	5.38656	2.8606	3.63046	H3K9me3_peak_121949
chr3	373445265	373445810	546	19.73	5.73588	2.92814	3.97561	H3K9me3_peak_121950
chr3	373465819	373465978	160	21.26	4.81526	2.53832	3.13951	H3K9me3_peak_121951
chr3	373499305	373499716	412	18.06	4.52054	2.56473	2.90034	H3K9me3_peak_121952
chr3	373501004	373501424	421	23.6	3.64659	2.07354	2.14234	H3K9me3_peak_121953
chr3	373501610	373502041	432	25.95	3.29088	1.91092	1.84059	H3K9me3_peak_121954
chr3	373539276	373540482	1207	17.26	4.4854	2.63338	2.85955	H3K9me3_peak_121955
chr3	373544268	373544762	495	15.52	4.48337	2.74927	2.85979	H3K9me3_peak_121956
chr3	373547289	373548385	1097	12.1	3.27665	2.43746	1.82201	H3K9me3_peak_121957
chr3	373549273	373549529	257	12.28	3.31648	2.44601	1.85225	H3K9me3_peak_121958
chr3	373552262	373553371	1110	16.63	6.6135	3.46458	4.77763	H3K9me3_peak_121959
chr3	373553702	373554785	1084	18.21	6.773	3.48376	4.86451	H3K9me3_peak_121960
chr3	373558083	373558374	292	11.52	2.88458	2.28519	1.49576	H3K9me3_peak_121961
chr3	373558963	373559275	313	15.59	5.24583	3.07966	3.5116	H3K9me3_peak_121962
chr3	373560082	373560410	329	13.71	4.51911	2.88983	2.88298	H3K9me3_peak_121963
chr3	373560628	373561013	386	11.61	3.20689	2.43675	1.75891	H3K9me3_peak_121964
chr3	373561553	373561727	175	15.02	4.98087	2.99814	3.2858	H3K9me3_peak_121965
chr3	373586234	373586525	292	20.88	4.17611	2.31862	2.59716	H3K9me3_peak_121966
chr3	373586749	373587041	293	17.48	3.39029	2.19521	1.92633	H3K9me3_peak_121967
chr3	373589683	373589901	219	14.1	2.96854	2.18549	1.56961	H3K9me3_peak_121968
chr3	373598115	373598403	289	13.52	3.68245	2.53493	2.16477	H3K9me3_peak_121969
chr3	373599073	373600452	1380	21.59	6.97924	3.19591	5.08682	H3K9me3_peak_121970
chr3	373616145	373616792	648	16.98	3.58746	2.2885	2.09357	H3K9me3_peak_121971
chr3	373617397	373617994	598	17.69	4.0312	2.41809	2.47328	H3K9me3_peak_121972
chr3	373623963	373624134	172	12.52	3.66105	2.59128	2.14598	H3K9me3_peak_121973
chr3	373641796	373642570	775	16.95	4.88013	2.81747	3.2005	H3K9me3_peak_121974
chr3	373647711	373647886	176	13.9	2.74581	2.09518	1.3901	H3K9me3_peak_121975
chr3	373648156	373648351	196	18.8	3.24239	2.09655	1.80003	H3K9me3_peak_121976
chr3	373651601	373651802	202	19.61	2.60782	1.85343	1.27829	H3K9me3_peak_121977
chr3	373652800	373652977	178	14.96	3.01258	2.16117	1.60311	H3K9me3_peak_121978
chr3	373654053	373657756	3704	25.16	7.6891	3.17843	5.73295	H3K9me3_peak_121979
chr3	373663263	373663449	187	17.57	3.21336	2.12926	1.77685	H3K9me3_peak_121980
chr3	373673605	373674242	638	18.54	2.96832	2.00554	1.57128	H3K9me3_peak_121981
chr3	373676450	373678943	2494	18.66	4.33967	2.48823	2.73966	H3K9me3_peak_121982
chr3	373688911	373689393	483	22.96	11.1759	4.59851	8.96741	H3K9me3_peak_121983
chr3	373689710	373690365	656	11.28	3.13757	2.41284	1.70667	H3K9me3_peak_121984
chr3	373693358	373694055	698	14.35	3.79204	2.53624	2.26784	H3K9me3_peak_121985
chr3	373702855	373703087	233	14.02	3.69651	2.52426	2.17353	H3K9me3_peak_121986
chr3	373703891	373704084	194	17.06	5.53891	3.07836	3.77703	H3K9me3_peak_121987
chr3	373742315	373742573	259	15.95	3.28541	2.22233	1.83403	H3K9me3_peak_121988
chr3	373746180	373746326	147	11.99	3.1134	2.36378	1.68619	H3K9me3_peak_121989
chr3	373758137	373759334	1198	21.48	4.61056	2.44531	2.96715	H3K9me3_peak_121990
chr3	373759869	373760037	169	17.53	3.03255	2.06543	1.62343	H3K9me3_peak_121991
chr3	373760325	373760537	213	16.55	2.48059	1.89099	1.17452	H3K9me3_peak_121992
chr3	373761214	373763519	2306	23.08	4.71997	2.40464	3.06649	H3K9me3_peak_121993
chr3	373763675	373765450	1776	25.12	5.3277	2.50758	3.59254	H3K9me3_peak_121994
chr3	373767333	373769787	2455	19.85	3.79478	2.23316	2.27278	H3K9me3_peak_121995
chr3	373770460	373772974	2515	21.03	5.77765	2.86163	3.99345	H3K9me3_peak_121996
chr3	373778273	373781318	3046	23.58	7.53539	3.27098	5.5762	H3K9me3_peak_121997
chr3	373783462	373784081	620	17.19	4.45455	2.60988	2.83324	H3K9me3_peak_121998
chr3	373788347	373791068	2722	28.73	6.22697	2.52161	4.46561	H3K9me3_peak_121999
chr3	373792759	373793376	618	18.86	4.57982	2.55686	2.94485	H3K9me3_peak_122000
chr3	373799801	373800184	384	15.96	2.84079	2.05215	1.46683	H3K9me3_peak_122001
chr3	373800356	373800860	505	17.86	3.78462	2.32519	2.25811	H3K9me3_peak_122002
chr3	373801110	373801510	401	17.48	3.37578	2.19382	1.91021	H3K9me3_peak_122003
chr3	373803143	373803406	264	15.82	2.50687	1.92488	1.18809	H3K9me3_peak_122004
chr3	373807452	373808195	744	20.84	5.09659	2.56605	3.43047	H3K9me3_peak_122005
chr3	373808703	373809129	427	19.28	3.05785	2.01556	1.64572	H3K9me3_peak_122006
chr3	373809374	373810286	913	20.98	4.98696	2.57381	3.30558	H3K9me3_peak_122007
chr3	373815926	373816116	191	13.21	2.79299	2.14241	1.432	H3K9me3_peak_122008
chr3	373816343	373817545	1203	19.7	6.27072	3.08047	4.45746	H3K9me3_peak_122009
chr3	373819440	373819743	304	13.16	2.73155	2.12581	1.37743	H3K9me3_peak_122010
chr3	373819967	373826459	6493	22.12	7.28382	3.32825	5.33703	H3K9me3_peak_122011
chr3	373830024	373834009	3986	23.01	8.48208	3.57799	6.48076	H3K9me3_peak_122012
chr3	373841981	373842307	327	13.14	3.94968	2.67582	2.39478	H3K9me3_peak_122013
chr3	373856729	373856967	239	11.82	3.39706	2.51887	1.9177	H3K9me3_peak_122014
chr3	373857390	373857655	266	12.87	3.96157	2.71538	2.39522	H3K9me3_peak_122015
chr3	373865941	373866272	332	14.91	4.97778	3.0207	3.27489	H3K9me3_peak_122016
chr3	373873262	373873661	400	16.48	3.99942	2.51825	2.45759	H3K9me3_peak_122017
chr3	373877366	373877577	212	11.41	2.98868	2.34393	1.57627	H3K9me3_peak_122018
chr3	373915035	373915312	278	15.09	2.68689	2.02359	1.34198	H3K9me3_peak_122019
chr3	373927285	373928038	754	19	4.17867	2.39859	2.60482	H3K9me3_peak_122020
chr3	373938411	373938635	225	17.62	3.02889	2.06002	1.62258	H3K9me3_peak_122021
chr3	373940104	373940428	325	17.49	3.22317	2.13847	1.78457	H3K9me3_peak_122022
chr3	373943714	373944640	927	15.99	3.2229	2.20041	1.78509	H3K9me3_peak_122023
chr3	373946002	373948654	2653	23.81	7.18082	3.10758	5.29379	H3K9me3_peak_122024
chr3	373948881	373949029	149	14.66	3.13718	2.2361	1.70589	H3K9me3_peak_122025
chr3	373995620	373995962	343	12.21	3.49666	2.53312	2.00592	H3K9me3_peak_122026
chr3	374016975	374017321	347	10.94	2.7614	2.25698	1.39792	H3K9me3_peak_122027
chr3	374019382	374019595	214	11.6	2.97874	2.32769	1.56779	H3K9me3_peak_122028
chr3	374023377	374023616	240	11.25	2.79223	2.25571	1.41676	H3K9me3_peak_122029
chr3	374026504	374026968	465	24.39	6.2422	2.83192	4.39527	H3K9me3_peak_122030
chr3	374028539	374029259	721	17.9	4.54225	2.65587	2.90196	H3K9me3_peak_122031
chr3	374029441	374029872	432	13.04	3.41708	2.43969	1.94661	H3K9me3_peak_122032
chr3	374030199	374030640	442	18.64	3.86943	2.33723	2.3282	H3K9me3_peak_122033
chr3	374030901	374031529	629	13.65	3.59727	2.49848	2.10026	H3K9me3_peak_122034
chr3	374031688	374031834	147	11.43	2.75773	2.22666	1.38657	H3K9me3_peak_122035
chr3	374032170	374032390	221	18.71	6.6337	3.38051	4.75043	H3K9me3_peak_122036
chr3	374042678	374043064	387	13.56	3.59072	2.46743	2.10721	H3K9me3_peak_122037
chr3	374044120	374045139	1020	17.23	6.40729	3.39302	4.55792	H3K9me3_peak_122038
chr3	374046594	374047950	1357	13.63	4.41669	2.83194	2.80555	H3K9me3_peak_122039
chr3	374048619	374049308	690	12.61	3.91202	2.67347	2.37074	H3K9me3_peak_122040
chr3	374049552	374050253	702	12.9	3.52031	2.51246	2.02432	H3K9me3_peak_122041
chr3	374050698	374053391	2694	26.41	8.38716	3.3354	6.35136	H3K9me3_peak_122042
chr3	374053655	374054257	603	13.86	4.2537	2.74416	2.66719	H3K9me3_peak_122043
chr3	374057232	374058736	1505	14.95	4.83683	2.94495	3.16223	H3K9me3_peak_122044
chr3	374064243	374065425	1183	13.75	4.55408	2.87956	2.92597	H3K9me3_peak_122045
chr3	374068312	374069007	696	19.6	7.1755	3.47626	5.25726	H3K9me3_peak_122046
chr3	374073516	374074063	548	17.49	5.21532	2.93771	3.49277	H3K9me3_peak_122047
chr3	374079355	374079503	149	12.79	3.92358	2.7097	2.36016	H3K9me3_peak_122048
chr3	374079683	374080396	714	10.3	2.62441	2.22096	1.2786	H3K9me3_peak_122049
chr3	374083659	374084563	905	15.91	4.9855	2.90216	3.30678	H3K9me3_peak_122050
chr3	374085354	374086357	1004	13.37	4.21486	2.76744	2.62798	H3K9me3_peak_122051
chr3	374091444	374092035	592	13.58	4.43099	2.85345	2.80998	H3K9me3_peak_122052
chr3	374120328	374120530	203	14.17	3.30295	2.32051	1.85343	H3K9me3_peak_122053
chr3	374139555	374140412	858	12.44	3.76586	2.63991	2.23514	H3K9me3_peak_122054
chr3	374140596	374141485	890	12.1	3.44601	2.51667	1.96354	H3K9me3_peak_122055
chr3	374141857	374142403	547	14.25	4.81779	2.97737	3.14546	H3K9me3_peak_122056
chr3	374142715	374143021	307	11.99	3.47918	2.54857	1.98612	H3K9me3_peak_122057
chr3	374143184	374143336	153	12.8	3.92411	2.71077	2.35979	H3K9me3_peak_122058
chr3	374169234	374169610	377	10.98	2.8933	2.32088	1.4997	H3K9me3_peak_122059
chr3	374177979	374178153	175	15.5	3.79893	2.46371	2.2635	H3K9me3_peak_122060
chr3	374179891	374180412	522	14.37	2.87354	2.13384	1.49572	H3K9me3_peak_122061
chr3	374180772	374181619	848	14.15	3.88635	2.57079	2.35704	H3K9me3_peak_122062
chr3	374181788	374182039	252	14.18	3.89659	2.57692	2.35456	H3K9me3_peak_122063
chr3	374182832	374183954	1123	17.02	4.62926	2.67962	2.99719	H3K9me3_peak_122064
chr3	374184317	374184853	537	16.53	2.90407	2.05099	1.52117	H3K9me3_peak_122065
chr3	374185008	374185189	182	17.41	4.18697	2.50304	2.59736	H3K9me3_peak_122066
chr3	374187378	374187786	409	15.15	3.27132	2.2583	1.82304	H3K9me3_peak_122067
chr3	374193559	374194229	671	16.84	4.095	2.49696	2.52204	H3K9me3_peak_122068
chr3	374195338	374195557	220	14.3	2.96658	2.17335	1.57432	H3K9me3_peak_122069
chr3	374196554	374197407	854	18.88	3.98847	2.35851	2.42996	H3K9me3_peak_122070
chr3	374197622	374197833	212	15.22	3.21483	2.23429	1.77351	H3K9me3_peak_122071
chr3	374199101	374199313	213	14.35	2.49033	1.96912	1.18327	H3K9me3_peak_122072
chr3	374200208	374200590	383	14.73	3.02858	2.18256	1.62295	H3K9me3_peak_122073
chr3	374201458	374202945	1488	25.69	8.31786	3.35079	6.32161	H3K9me3_peak_122074
chr3	374203649	374203795	147	11.88	2.57752	2.115	1.24504	H3K9me3_peak_122075
chr3	374204113	374204640	528	15.29	4.32179	2.70067	2.71593	H3K9me3_peak_122076
chr3	374204800	374204972	173	13.09	3.52717	2.49173	2.03859	H3K9me3_peak_122077
chr3	374205220	374206358	1139	15.94	4.70247	2.7953	3.06179	H3K9me3_peak_122078
chr3	374206629	374208582	1954	16.4	5.45253	2.99809	3.74951	H3K9me3_peak_122079
chr3	374215250	374215473	224	18.43	6.09929	3.18788	4.26741	H3K9me3_peak_122080
chr3	374215697	374216033	337	11.83	2.75608	2.2025	1.39766	H3K9me3_peak_122081
chr3	374216793	374217023	231	12.38	3.54485	2.52343	2.06687	H3K9me3_peak_122082
chr3	374217638	374218152	515	15.15	5.11382	3.03398	3.41189	H3K9me3_peak_122083
chr3	374218611	374219097	487	12.98	3.60008	2.52735	2.09759	H3K9me3_peak_122084
chr3	374219299	374219557	259	13.75	2.94177	2.19075	1.5482	H3K9me3_peak_122085
chr3	374224118	374225611	1494	25.75	5.02148	2.36554	3.34011	H3K9me3_peak_122086
chr3	374225768	374226790	1023	21.58	4.31822	2.34245	2.71613	H3K9me3_peak_122087
chr3	374227066	374227568	503	21.73	4.1641	2.3312	2.58334	H3K9me3_peak_122088
chr3	374231497	374231772	276	12.21	2.79026	2.19934	1.42308	H3K9me3_peak_122089
chr3	374233353	374236696	3344	15.81	4.63915	2.78359	2.99903	H3K9me3_peak_122090
chr3	374239141	374240981	1841	25.44	6.25563	2.75686	4.42245	H3K9me3_peak_122091
chr3	374241683	374241931	249	15.95	3.95586	2.50421	2.40162	H3K9me3_peak_122092
chr3	374268896	374269112	217	18.78	3.36771	2.14202	1.90115	H3K9me3_peak_122093
chr3	374269456	374269886	431	17.37	3.74171	2.34302	2.21404	H3K9me3_peak_122094
chr3	374270374	374270528	155	21.25	3.17216	1.99881	1.74134	H3K9me3_peak_122095
chr3	374270736	374273046	2311	30.3	9.61175	3.11289	7.63815	H3K9me3_peak_122096
chr3	374276246	374276437	192	19.68	3.65781	2.20209	2.14648	H3K9me3_peak_122097
chr3	374276935	374277221	287	60.01	5.1051	1.75881	3.41692	H3K9me3_peak_122098
chr3	374277751	374278101	351	21.01	3.43705	2.0857	1.96138	H3K9me3_peak_122099
chr3	374293505	374293897	393	15.9	2.92621	2.08809	1.53464	H3K9me3_peak_122100
chr3	374294414	374295132	719	16.33	3.47378	2.2847	1.99551	H3K9me3_peak_122101
chr3	374300721	374302548	1828	17.55	4.97234	2.79839	3.29233	H3K9me3_peak_122102
chr3	374316926	374317262	337	14.07	4.7045	2.96157	3.03486	H3K9me3_peak_122103
chr3	374322616	374322935	320	12.64	3.10938	2.3317	1.68352	H3K9me3_peak_122104
chr3	374323103	374323616	514	18.86	4.39558	2.51037	2.78536	H3K9me3_peak_122105
chr3	374333886	374334149	264	11.46	2.75798	2.22782	1.39077	H3K9me3_peak_122106
chr3	374339087	374339290	204	13.68	4.1345	2.73381	2.54825	H3K9me3_peak_122107
chr3	374347042	374347238	197	15.79	2.92711	2.09795	1.53956	H3K9me3_peak_122108
chr3	374359512	374359682	171	11.14	3.04809	2.38457	1.62872	H3K9me3_peak_122109
chr3	374364384	374364679	296	16.68	5.42736	3.08294	3.67089	H3K9me3_peak_122110
chr3	374372436	374372662	227	10.9	2.86943	2.31399	1.47894	H3K9me3_peak_122111
chr3	374377970	374378303	334	12.46	3.64238	2.57359	2.1354	H3K9me3_peak_122112
chr3	374402159	374402369	211	25.56	3.38163	1.93651	1.91912	H3K9me3_peak_122113
chr3	374402531	374402830	300	25.89	3.19046	1.8821	1.75646	H3K9me3_peak_122114
chr3	374403392	374403569	178	29.81	5.10866	2.28169	3.4	H3K9me3_peak_122115
chr3	374405124	374405415	292	22.67	3.16913	1.9515	1.7405	H3K9me3_peak_122116
chr3	374406254	374407186	933	25.77	4.06539	2.11248	2.50483	H3K9me3_peak_122117
chr3	374408445	374409124	680	28.75	5.47958	2.38815	3.73383	H3K9me3_peak_122118
chr3	374409400	374409739	340	24.76	2.86829	1.82329	1.48707	H3K9me3_peak_122119
chr3	374410023	374410178	156	24.85	4.00835	2.13715	2.44588	H3K9me3_peak_122120
chr3	374414638	374415905	1268	27.81	5.91299	2.53077	4.12825	H3K9me3_peak_122121
chr3	374438066	374438233	168	15.67	5.26553	3.07725	3.53142	H3K9me3_peak_122122
chr3	374438446	374438720	275	13.92	4.5913	2.93194	2.93326	H3K9me3_peak_122123
chr3	374440470	374442817	2348	13.53	4.13782	2.73168	2.55796	H3K9me3_peak_122124
chr3	374443010	374446977	3968	13.83	4.45946	2.85327	2.83398	H3K9me3_peak_122125
chr3	374454107	374458287	4181	17.74	5.91042	3.12985	4.12444	H3K9me3_peak_122126
chr3	374458455	374458781	327	14.46	3.15672	2.25422	1.7259	H3K9me3_peak_122127
chr3	374463616	374464403	788	19.79	3.93347	2.28684	2.3928	H3K9me3_peak_122128
chr3	374464622	374465440	819	19.35	3.42718	2.14115	1.95408	H3K9me3_peak_122129
chr3	374465936	374466807	872	22.32	5.0153	2.4967	3.34378	H3K9me3_peak_122130
chr3	374466999	374467449	451	15.5	3.34566	2.25978	1.89057	H3K9me3_peak_122131
chr3	374467672	374468103	432	16.27	3.77367	2.39393	2.25281	H3K9me3_peak_122132
chr3	374468589	374468798	210	14.66	3.21208	2.2604	1.77048	H3K9me3_peak_122133
chr3	374470280	374470654	375	15.69	3.31965	2.24989	1.87177	H3K9me3_peak_122134
chr3	374476627	374477142	516	11.48	3.12825	2.4079	1.69483	H3K9me3_peak_122135
chr3	374489781	374490920	1140	32.78	4.04815	1.94279	2.49366	H3K9me3_peak_122136
chr3	374492052	374494721	2670	51.88	12.7508	2.9396	10.4919	H3K9me3_peak_122137
chr3	374504393	374505220	828	44.75	12.0148	3.21898	9.68206	H3K9me3_peak_122138
chr3	374530292	374530741	450	14.9	2.46505	1.9401	1.16477	H3K9me3_peak_122139
chr3	374537515	374537993	479	19.67	4.6438	2.53081	3.00644	H3K9me3_peak_122140
chr3	374579592	374580421	830	24.22	4.03137	2.15081	2.47229	H3K9me3_peak_122141
chr3	374580602	374580902	301	20.68	3.36194	2.07017	1.89838	H3K9me3_peak_122142
chr3	374581333	374581639	307	20.89	3.40904	2.08158	1.93875	H3K9me3_peak_122143
chr3	374581830	374583135	1306	22.3	4.11704	2.25252	2.54205	H3K9me3_peak_122144
chr3	374587647	374587956	310	16.5	3.02314	2.10597	1.61742	H3K9me3_peak_122145
chr3	374613343	374613489	147	12.77	2.81397	2.18207	1.4342	H3K9me3_peak_122146
chr3	374617051	374618280	1230	20.63	4.8714	2.61232	3.19779	H3K9me3_peak_122147
chr3	374618702	374618850	149	13.54	4.37182	2.85739	2.74581	H3K9me3_peak_122148
chr3	374619420	374619936	517	14.15	4.16113	2.69684	2.58053	H3K9me3_peak_122149
chr3	374679907	374680233	327	10.53	2.72956	2.26457	1.36424	H3K9me3_peak_122150
chr3	374721330	374721483	154	12.76	3.57213	2.53749	2.07437	H3K9me3_peak_122151
chr3	374774078	374774224	147	11.34	3.10974	2.40554	1.67881	H3K9me3_peak_122152
chr3	374791519	374791874	356	37.6	13.775	4.10041	11.3544	H3K9me3_peak_122153
chr3	374801645	374801891	247	11.49	2.92539	2.30946	1.52726	H3K9me3_peak_122154
chr3	374802813	374803415	603	18.95	8.23357	3.91947	6.23548	H3K9me3_peak_122155
chr3	374806977	374807150	174	12.99	3.70189	2.58905	2.17515	H3K9me3_peak_122156
chr3	374807330	374807772	443	12.1	3.39604	2.50119	1.91825	H3K9me3_peak_122157
chr3	374808801	374809469	669	11.95	3.43301	2.51806	1.95218	H3K9me3_peak_122158
chr3	374809905	374810058	154	12.69	3.87766	2.68934	2.3238	H3K9me3_peak_122159
chr3	374810503	374810955	453	11.79	3.40275	2.51313	1.92665	H3K9me3_peak_122160
chr3	374867609	374867907	299	13.68	3.48705	2.4402	2.00026	H3K9me3_peak_122161
chr3	374878972	374880270	1299	16.36	5.09809	2.92991	3.39631	H3K9me3_peak_122162
chr3	374902666	374903147	482	10.94	2.94835	2.34597	1.54674	H3K9me3_peak_122163
chr3	374903327	374903818	492	12.19	3.36918	2.47382	1.89971	H3K9me3_peak_122164
chr3	374910894	374915155	4262	46.37	8.705	2.52559	6.67662	H3K9me3_peak_122165
chr3	374917870	374918266	397	38.17	4.3466	1.93489	2.73453	H3K9me3_peak_122166
chr3	374920854	374921328	475	18.72	3.01539	2.01422	1.61246	H3K9me3_peak_122167
chr3	374924002	374924148	147	15.89	2.58387	1.95177	1.25299	H3K9me3_peak_122168
chr3	374924414	374924666	253	18.23	3.3905	2.17092	1.92175	H3K9me3_peak_122169
chr3	374925944	374926090	147	109.84	11.1877	1.99536	8.91581	H3K9me3_peak_122170
chr3	374927622	374929938	2317	21.14	5.55303	2.7554	3.80433	H3K9me3_peak_122171
chr3	374930159	374932400	2242	18.91	5.22299	2.74102	3.537	H3K9me3_peak_122172
chr3	374932820	374932986	167	14.36	3.25568	2.29092	1.80814	H3K9me3_peak_122173
chr3	374933229	374933375	147	15.31	3.4867	2.34558	2.0041	H3K9me3_peak_122174
chr3	374944037	374944286	250	10.9	2.81058	2.27909	1.43878	H3K9me3_peak_122175
chr3	374949814	374949960	147	11.17	3.05194	2.39013	1.62968	H3K9me3_peak_122176
chr3	374951995	374953060	1066	18.93	4.06477	2.39	2.50091	H3K9me3_peak_122177
chr3	374953297	374954124	828	20.54	3.73621	2.19184	2.21944	H3K9me3_peak_122178
chr3	374954421	374954688	268	17.36	2.74477	1.96403	1.38575	H3K9me3_peak_122179
chr3	374955136	374955643	508	23.6	3.38091	1.99481	1.91736	H3K9me3_peak_122180
chr3	374955839	374957644	1806	24.26	5.27351	2.54098	3.5416	H3K9me3_peak_122181
chr3	374959234	374959629	396	13.97	3.42023	2.38287	1.95017	H3K9me3_peak_122182
chr3	374960983	374961551	569	16.53	5.19169	2.98572	3.46727	H3K9me3_peak_122183
chr3	374968646	374968923	278	12.06	3.09703	2.35193	1.67311	H3K9me3_peak_122184
chr3	374971803	374972000	198	11.06	2.31929	2.02535	1.04781	H3K9me3_peak_122185
chr3	374988233	374988516	284	11.56	3.22281	2.43995	1.77626	H3K9me3_peak_122186
chr3	374988713	374988922	210	11	2.70898	2.22879	1.34845	H3K9me3_peak_122187
chr3	374992149	374992545	397	21.65	5.45645	2.75649	3.74561	H3K9me3_peak_122188
chr3	375012310	375012578	269	11.85	2.70406	2.18237	1.35244	H3K9me3_peak_122189
chr3	375012949	375013409	461	12.54	3.77757	2.65228	2.23889	H3K9me3_peak_122190
chr3	375014240	375014948	709	11.06	2.87031	2.30209	1.48185	H3K9me3_peak_122191
chr3	375015102	375016131	1030	17.77	5.35368	2.87977	3.63468	H3K9me3_peak_122192
chr3	375016636	375016855	220	11.3	3.12181	2.41268	1.68934	H3K9me3_peak_122193
chr3	375018090	375018365	276	11.01	2.97844	2.3587	1.57082	H3K9me3_peak_122194
chr3	375025159	375028882	3724	20.57	6.59407	3.15935	4.74313	H3K9me3_peak_122195
chr3	375044044	375044384	341	10.69	2.81072	2.29496	1.43238	H3K9me3_peak_122196
chr3	375049294	375050454	1161	18.58	6.93427	3.32277	5.09828	H3K9me3_peak_122197
chr3	375050789	375051354	566	13.48	4.17384	2.75968	2.58353	H3K9me3_peak_122198
chr3	375059303	375059570	268	11.18	2.7748	2.25197	1.40295	H3K9me3_peak_122199
chr3	375125732	375125909	178	11.23	3.09112	2.40289	1.66352	H3K9me3_peak_122200
chr3	375126798	375128359	1562	13.23	4.25929	2.79423	2.66538	H3K9me3_peak_122201
chr3	375144028	375144582	555	31.06	8.29905	3.00717	6.36338	H3K9me3_peak_122202
chr3	375146761	375146956	196	10.19	2.56467	2.19761	1.22944	H3K9me3_peak_122203
chr3	375157103	375157730	628	15.43	5.64449	3.2273	3.87838	H3K9me3_peak_122204
chr3	375176477	375176623	147	10.64	2.78957	2.28684	1.41429	H3K9me3_peak_122205
chr3	375178740	375179653	914	13.33	3.85428	2.62982	2.31134	H3K9me3_peak_122206
chr3	375185023	375185351	329	10.58	2.76528	2.27475	1.39537	H3K9me3_peak_122207
chr3	375185923	375186746	824	13.01	4.04335	2.72969	2.47359	H3K9me3_peak_122208
chr3	375187354	375187603	250	11.42	3.18662	2.44089	1.74164	H3K9me3_peak_122209
chr3	375189515	375189902	388	11.69	3.32465	2.48968	1.86152	H3K9me3_peak_122210
chr3	375197274	375198147	874	14.52	4.28291	2.72923	2.67962	H3K9me3_peak_122211
chr3	375203660	375204116	457	12.49	3.77555	2.65119	2.2384	H3K9me3_peak_122212
chr3	375204526	375204716	191	10.21	2.57516	2.20188	1.23801	H3K9me3_peak_122213
chr3	375206154	375209086	2933	13.78	4.30234	2.78554	2.69852	H3K9me3_peak_122214
chr3	375211532	375211947	416	13.7	4.06868	2.69752	2.49511	H3K9me3_peak_122215
chr3	375216963	375217190	228	13.72	3.19738	2.30325	1.76622	H3K9me3_peak_122216
chr3	375219040	375220623	1584	19.6	4.95724	2.65884	3.28207	H3K9me3_peak_122217
chr3	375220847	375221011	165	14.82	4.41889	2.76732	2.80266	H3K9me3_peak_122218
chr3	375221782	375221928	147	11.38	2.89816	2.2915	1.51582	H3K9me3_peak_122219
chr3	375241115	375241652	538	13.25	3.76932	2.58774	2.23971	H3K9me3_peak_122220
chr3	375263123	375263446	324	13.45	4.30699	2.83903	2.68736	H3K9me3_peak_122221
chr3	375276314	375277203	890	15.06	5.4012	3.15443	3.6635	H3K9me3_peak_122222
chr3	375277632	375278507	876	15.88	5.57172	3.18192	3.80919	H3K9me3_peak_122223
chr3	375279529	375279722	194	16.8	6.47106	3.49798	4.59105	H3K9me3_peak_122224
chr3	375285695	375286161	467	13.99	4.69276	2.946	3.03457	H3K9me3_peak_122225
chr3	375348493	375350037	1545	16.96	5.11006	2.91003	3.4005	H3K9me3_peak_122226
chr3	375351641	375352124	484	12.01	3.07376	2.35892	1.65012	H3K9me3_peak_122227
chr3	375353100	375353399	300	13.46	3.94523	2.67157	2.3884	H3K9me3_peak_122228
chr3	375383645	375383801	157	27.85	6.49503	2.72722	4.61644	H3K9me3_peak_122229
chr3	375383966	375384410	445	23.29	5.66094	2.63098	3.934	H3K9me3_peak_122230
chr3	375403370	375403795	426	14.15	4.57638	2.91311	2.91994	H3K9me3_peak_122231
chr3	375408321	375408632	312	11.76	3.24045	2.43973	1.79077	H3K9me3_peak_122232
chr3	375431961	375432154	194	11.55	3.26143	2.46615	1.80576	H3K9me3_peak_122233
chr3	375447808	375448341	534	12.8	3.65896	2.56957	2.14641	H3K9me3_peak_122234
chr3	375461013	375461301	289	11.78	3.3529	2.49596	1.88263	H3K9me3_peak_122235
chr3	375467268	375467948	681	15.47	5.17715	3.01721	3.46727	H3K9me3_peak_122236
chr3	375480292	375480478	187	11.75	3.36718	2.50529	1.89392	H3K9me3_peak_122237
chr3	375481987	375482160	174	12.25	3.65158	2.6023	2.13658	H3K9me3_peak_122238
chr3	375516646	375517108	463	10.32	2.63121	2.22421	1.28395	H3K9me3_peak_122239
chr3	375524711	375526609	1899	18.17	6.88692	3.49564	4.99184	H3K9me3_peak_122240
chr3	375526936	375527098	163	12.44	3.74835	2.64143	2.21555	H3K9me3_peak_122241
chr3	375527276	375527616	341	10.82	2.80375	2.28458	1.42506	H3K9me3_peak_122242
chr3	375528766	375529118	353	11.2	3.07735	2.39693	1.65239	H3K9me3_peak_122243
chr3	375538962	375539119	158	13.95	3.38749	2.3768	1.92019	H3K9me3_peak_122244
chr3	375556921	375557238	318	11.63	3.29135	2.47762	1.83005	H3K9me3_peak_122245
chr3	375561260	375561926	667	14.32	4.63471	2.90122	2.98344	H3K9me3_peak_122246
chr3	375562086	375562719	634	12.81	3.5147	2.5087	2.0229	H3K9me3_peak_122247
chr3	375564073	375564986	914	12.46	3.56045	2.53793	2.06482	H3K9me3_peak_122248
chr3	375565340	375565810	471	11.43	3.11838	2.40612	1.68541	H3K9me3_peak_122249
chr3	375566086	375566341	256	11.48	2.77457	2.23467	1.40662	H3K9me3_peak_122250
chr3	375573624	375573974	351	11.49	2.71923	2.20429	1.36788	H3K9me3_peak_122251
chr3	375651333	375651690	358	12.72	3.91582	2.69611	2.36006	H3K9me3_peak_122252
chr3	375692176	375692902	727	13.23	3.46199	2.45202	1.98416	H3K9me3_peak_122253
chr3	375693088	375693911	824	12.07	3.37513	2.48402	1.9144	H3K9me3_peak_122254
chr3	375708592	375708740	149	11.11	3.02183	2.37842	1.60447	H3K9me3_peak_122255
chr3	375739366	375739733	368	19.48	4.81789	2.59471	3.16373	H3K9me3_peak_122256
chr3	375740463	375741248	786	19.68	3.32159	2.09771	1.86747	H3K9me3_peak_122257
chr3	375741967	375743183	1217	18.93	3.83464	2.30226	2.29918	H3K9me3_peak_122258
chr3	375743470	375743678	209	17.38	4.21659	2.52043	2.62368	H3K9me3_peak_122259
chr3	375745770	375746368	599	13.15	3.5218	2.48347	2.03289	H3K9me3_peak_122260
chr3	375746642	375749294	2653	12.77	3.79844	2.63206	2.26415	H3K9me3_peak_122261
chr3	375786932	375787450	519	11.91	3.46232	2.53684	1.97552	H3K9me3_peak_122262
chr3	375803795	375804037	243	10.4	2.55833	2.18187	1.2239	H3K9me3_peak_122263
chr3	375838595	375839037	443	14.08	4.28754	2.75806	2.68998	H3K9me3_peak_122264
chr3	375842636	375842831	196	11.03	2.99203	2.36434	1.58204	H3K9me3_peak_122265
chr3	375843148	375843477	330	11.39	3.17489	2.4344	1.73347	H3K9me3_peak_122266
chr3	375846642	375847250	609	12.49	3.42684	2.48089	1.94715	H3K9me3_peak_122267
chr3	375847477	375847826	350	20.43	5.62518	2.84747	3.85386	H3K9me3_peak_122268
chr3	375856093	375857101	1009	13.55	3.92091	2.64337	2.3653	H3K9me3_peak_122269
chr3	375862642	375862881	240	45.54	9.40503	2.74506	7.29527	H3K9me3_peak_122270
chr3	375871411	375871762	352	13.17	4.18593	2.77688	2.59718	H3K9me3_peak_122271
chr3	375872219	375872967	749	12.36	3.68911	2.61418	2.16773	H3K9me3_peak_122272
chr3	375873350	375873674	325	10.76	2.84772	2.3099	1.46155	H3K9me3_peak_122273
chr3	375877059	375877287	229	12.84	3.99121	2.71889	2.42617	H3K9me3_peak_122274
chr3	375886894	375887522	629	11.24	3.06262	2.38212	1.6423	H3K9me3_peak_122275
chr3	375892205	375893798	1594	12.03	3.46948	2.53311	1.98228	H3K9me3_peak_122276
chr3	375894084	375894426	343	11.78	3.37638	2.51082	1.9006	H3K9me3_peak_122277
chr3	375894831	375895453	623	26.42	10.9249	4.04761	8.7671	H3K9me3_peak_122278
chr3	375916607	375916914	308	13.61	4.42137	2.86976	2.79088	H3K9me3_peak_122279
chr3	375917083	375918033	951	11.64	2.92464	2.29325	1.52891	H3K9me3_peak_122280
chr3	375922732	375923263	532	12.3	2.52964	2.07288	1.214	H3K9me3_peak_122281
chr3	375925236	375925687	452	11.84	2.86543	2.25971	1.48644	H3K9me3_peak_122282
chr3	375926647	375927023	377	14.19	3.25887	2.30701	1.8126	H3K9me3_peak_122283
chr3	375934112	375934756	645	16.04	4.98716	2.8912	3.3062	H3K9me3_peak_122284
chr3	375935311	375936408	1098	11.35	3.1344	2.41595	1.70005	H3K9me3_peak_122285
chr3	375936938	375937403	466	54.52	12.2754	2.8737	10.0715	H3K9me3_peak_122286
chr3	375937756	375938009	254	11.9	3.38537	2.50228	1.92012	H3K9me3_peak_122287
chr3	375944553	375945379	827	24.57	4.89768	2.40246	3.24645	H3K9me3_peak_122288
chr3	375949661	375950290	630	15.24	4.44218	2.75078	2.81844	H3K9me3_peak_122289
chr3	375950950	375951227	278	12.6	3.74901	2.63251	2.21483	H3K9me3_peak_122290
chr3	375968800	375969053	254	10.01	2.34902	2.09237	1.07308	H3K9me3_peak_122291
chr3	375995700	375995856	157	13.34	4.22212	2.80288	2.6175	H3K9me3_peak_122292
chr3	376030678	376031390	713	19.19	5.01413	2.67835	3.32628	H3K9me3_peak_122293
chr3	376036567	376036816	250	10.71	2.81621	2.29985	1.43504	H3K9me3_peak_122294
chr3	376043060	376043543	484	16.78	6.56667	3.48967	4.70215	H3K9me3_peak_122295
chr3	376044387	376044565	179	10.65	2.62074	2.20178	1.27528	H3K9me3_peak_122296
chr3	376050115	376050561	447	15.25	3.9433	2.52861	2.39833	H3K9me3_peak_122297
chr3	376051012	376051243	232	11.63	2.87461	2.277	1.4848	H3K9me3_peak_122298
chr3	376060972	376061252	281	11.31	2.73213	2.22474	1.37075	H3K9me3_peak_122299
chr3	376064690	376064967	278	12.24	3.65568	2.60214	2.14094	H3K9me3_peak_122300
chr3	376073429	376073717	289	10.88	2.88896	2.32534	1.49594	H3K9me3_peak_122301
chr3	376074915	376075704	790	12.25	3.52326	2.54506	2.0261	H3K9me3_peak_122302
chr3	376077603	376077787	185	10.92	2.93412	2.34192	1.53378	H3K9me3_peak_122303
chr3	376078256	376078882	627	13.2	3.99135	2.68735	2.43228	H3K9me3_peak_122304
chr3	376079312	376079468	157	10.96	2.93229	2.34211	1.53068	H3K9me3_peak_122305
chr3	376120669	376120815	147	12.11	3.55935	2.57549	2.05503	H3K9me3_peak_122306
chr3	376140104	376140356	253	13.5	4.27725	2.79517	2.6746	H3K9me3_peak_122307
chr3	376141109	376141410	302	11.92	3.17865	2.39672	1.74139	H3K9me3_peak_122308
chr3	376151602	376152068	467	63.13	18.55	3.74852	15.9384	H3K9me3_peak_122309
chr3	376152701	376153070	370	16.66	2.82703	2.05065	1.45404	H3K9me3_peak_122310
chr3	376162371	376162517	147	10.44	2.6886	2.24807	1.33072	H3K9me3_peak_122311
chr3	376165941	376166174	234	10.37	2.65389	2.23394	1.30235	H3K9me3_peak_122312
chr3	376182789	376182979	191	10.16	2.55176	2.19236	1.2189	H3K9me3_peak_122313
chr3	376189376	376189735	360	11.03	2.98432	2.36338	1.57382	H3K9me3_peak_122314
chr3	376190844	376192089	1246	20.35	5.52224	2.78769	3.79226	H3K9me3_peak_122315
chr3	376198429	376198650	222	18.91	7.50349	3.7259	5.52654	H3K9me3_peak_122316
chr3	376199778	376200994	1217	16.09	5.87913	3.30723	4.06829	H3K9me3_peak_122317
chr3	376201513	376201738	226	10.01	2.48178	2.16386	1.16171	H3K9me3_peak_122318
chr3	376204184	376204440	257	11.7	3.33345	2.49469	1.86492	H3K9me3_peak_122319
chr3	376211708	376212518	811	16.08	5.5131	3.12239	3.7684	H3K9me3_peak_122320
chr3	376213735	376213983	249	12.57	3.17466	2.36065	1.73704	H3K9me3_peak_122321
chr3	376218959	376219231	273	14.81	3.52154	2.37585	2.03992	H3K9me3_peak_122322
chr3	376224496	376225317	822	11.95	3.40564	2.5104	1.92748	H3K9me3_peak_122323
chr3	376226994	376227321	328	13.18	3.44717	2.43878	1.97938	H3K9me3_peak_122324
chr3	376230183	376230562	380	99.1	10.971	2.05446	8.80867	H3K9me3_peak_122325
chr3	376231004	376231755	752	15.16	4.2756	2.67821	2.67396	H3K9me3_peak_122326
chr3	376231936	376232354	419	14.27	3.79979	2.53205	2.27077	H3K9me3_peak_122327
chr3	376232726	376233201	476	13.64	3.6198	2.49592	2.11845	H3K9me3_peak_122328
chr3	376233822	376233975	154	14.44	3.56914	2.42741	2.07664	H3K9me3_peak_122329
chr3	376234355	376235298	944	11.93	2.85596	2.24172	1.48241	H3K9me3_peak_122330
chr3	376285655	376285999	345	57.79	15.9383	3.46774	13.3671	H3K9me3_peak_122331
chr3	376328943	376329337	395	12.2	3.42919	2.50107	1.94754	H3K9me3_peak_122332
chr3	376374025	376374171	147	10.19	2.56669	2.19843	1.23109	H3K9me3_peak_122333
chr3	376380102	376380556	455	29.89	9.26644	3.35292	7.16208	H3K9me3_peak_122334
chr3	376388164	376388336	173	26.01	4.59735	2.25869	2.96571	H3K9me3_peak_122335
chr3	376395035	376395544	510	26.16	6.1866	2.77428	4.3642	H3K9me3_peak_122336
chr3	376401342	376401625	284	11.56	3.22753	2.44668	1.77874	H3K9me3_peak_122337
chr3	376426218	376426403	186	11.68	3.30185	2.48154	1.83793	H3K9me3_peak_122338
chr3	376426649	376427161	513	12.6	3.8223	2.65691	2.28261	H3K9me3_peak_122339
chr3	376428010	376428692	683	10.82	2.76526	2.26445	1.39408	H3K9me3_peak_122340
chr3	376428905	376429331	427	12.14	3.58917	2.57373	2.08635	H3K9me3_peak_122341
chr3	376429488	376430140	653	13.25	4.00794	2.70416	2.43854	H3K9me3_peak_122342
chr3	376431280	376432437	1158	15.4	5.19989	3.07138	3.47431	H3K9me3_peak_122343
chr3	376442663	376442848	186	14.68	4.50995	2.83538	2.87487	H3K9me3_peak_122344
chr3	376443339	376443622	284	10.87	2.91201	2.33296	1.51595	H3K9me3_peak_122345
chr3	376444361	376444678	318	11.46	3.21495	2.44715	1.76733	H3K9me3_peak_122346
chr3	376491828	376492294	467	58.38	11.7852	2.80601	9.45117	H3K9me3_peak_122347
chr3	376492476	376493089	614	66.04	6.76411	1.94013	4.88683	H3K9me3_peak_122348
chr3	376525871	376526285	415	14.05	4.6405	2.93726	2.97918	H3K9me3_peak_122349
chr3	376526578	376526739	162	10.37	2.6564	2.23334	1.30484	H3K9me3_peak_122350
chr3	376538690	376539051	362	11.87	3.08875	2.36388	1.6646	H3K9me3_peak_122351
chr3	376540157	376540535	379	10.63	2.78437	2.28526	1.40946	H3K9me3_peak_122352
chr3	376541054	376541210	157	12.87	3.92874	2.70743	2.36444	H3K9me3_peak_122353
chr3	376541496	376541642	147	11.99	3.38633	2.50095	1.90927	H3K9me3_peak_122354
chr3	376563237	376563419	183	12.93	3.95059	2.68115	2.39789	H3K9me3_peak_122355
chr3	376591563	376591766	204	14.12	3.8687	2.57106	2.33677	H3K9me3_peak_122356
chr3	376593169	376593376	208	11.7	3.22942	2.43793	1.78027	H3K9me3_peak_122357
chr3	376633813	376633999	187	10.68	2.81029	2.29443	1.43128	H3K9me3_peak_122358
chr3	376648746	376649586	841	19.9	5.85013	2.95766	4.07883	H3K9me3_peak_122359
chr3	376649768	376650661	894	14.22	4.52333	2.85129	2.89259	H3K9me3_peak_122360
chr3	376662048	376662363	316	36.95	10.555	3.41444	8.4127	H3K9me3_peak_122361
chr3	376671994	376672213	220	14.4	3.60257	2.43957	2.10503	H3K9me3_peak_122362
chr3	376699509	376699763	255	10.35	2.64379	2.22929	1.29424	H3K9me3_peak_122363
chr3	376701432	376701832	401	12.52	3.78572	2.65108	2.24785	H3K9me3_peak_122364
chr3	376705188	376705624	437	11.44	3.09035	2.38877	1.66417	H3K9me3_peak_122365
chr3	376706817	376707533	717	17.78	4.08773	2.45746	2.51075	H3K9me3_peak_122366
chr3	376713910	376714571	662	19.33	3.60477	2.2045	2.10879	H3K9me3_peak_122367
chr3	376714782	376715019	238	15.11	3.49305	2.34779	2.01149	H3K9me3_peak_122368
chr3	376715296	376716556	1261	19.86	4.30716	2.41046	2.71139	H3K9me3_peak_122369
chr3	376716788	376717622	835	24.72	6.20298	2.79862	4.37626	H3K9me3_peak_122370
chr3	376718803	376719067	265	12.11	3.43117	2.50651	1.9613	H3K9me3_peak_122371
chr3	376745377	376746626	1250	18.97	5.00987	2.69441	3.34252	H3K9me3_peak_122372
chr3	376746954	376749131	2178	21.31	6.33394	2.9981	4.50605	H3K9me3_peak_122373
chr3	376749616	376749782	167	15.43	2.84389	2.07484	1.47556	H3K9me3_peak_122374
chr3	376749967	376751487	1521	19.96	5.82152	2.92626	4.06285	H3K9me3_peak_122375
chr3	376760315	376760827	513	10.34	2.57733	2.19583	1.2398	H3K9me3_peak_122376
chr3	376769088	376769458	371	11.49	2.85318	2.27373	1.4751	H3K9me3_peak_122377
chr3	376771519	376771840	322	10.57	2.59224	2.18989	1.25194	H3K9me3_peak_122378
chr3	376773671	376774201	531	11.03	2.94563	2.33939	1.54894	H3K9me3_peak_122379
chr3	376790767	376790990	224	13.23	2.9762	2.22667	1.57815	H3K9me3_peak_122380
chr3	376791144	376791443	300	12.39	3.40941	2.48084	1.94031	H3K9me3_peak_122381
chr3	376798916	376799312	397	12.24	3.38577	2.48126	1.91441	H3K9me3_peak_122382
chr3	376813780	376814016	237	10.67	2.81008	2.29295	1.43218	H3K9me3_peak_122383
chr3	376826266	376826453	188	11.07	2.97801	2.35899	1.56827	H3K9me3_peak_122384
chr3	376826626	376827025	400	11.69	3.30222	2.47519	1.84088	H3K9me3_peak_122385
chr3	376836641	376836794	154	13.14	3.47463	2.47757	1.98467	H3K9me3_peak_122386
chr3	376845307	376846240	934	12.54	3.4967	2.51902	2.01578	H3K9me3_peak_122387
chr3	376869427	376869738	312	11.78	3.37765	2.51113	1.90111	H3K9me3_peak_122388
chr3	376899334	376899514	181	13.4	4.32216	2.83013	2.70984	H3K9me3_peak_122389
chr3	376900795	376901018	224	10.67	2.80691	2.29046	1.43007	H3K9me3_peak_122390
chr3	376901680	376902072	393	10.41	2.67786	2.24256	1.32224	H3K9me3_peak_122391
chr3	376912178	376913213	1036	13.77	4.47511	2.87229	2.84328	H3K9me3_peak_122392
chr3	376916692	376916958	267	11.3	3.12738	2.41277	1.69528	H3K9me3_peak_122393
chr3	376934454	376934778	325	11.66	2.9779	2.32481	1.57056	H3K9me3_peak_122394
chr3	376963255	376963513	259	13.68	4.45503	2.86929	2.82425	H3K9me3_peak_122395
chr3	376977140	376977442	303	12.68	3.91154	2.68861	2.36027	H3K9me3_peak_122396
chr3	376977613	376978404	792	12.02	3.51588	2.54605	2.02518	H3K9me3_peak_122397
chr3	376991005	376991772	768	11.68	3.07012	2.36714	1.64995	H3K9me3_peak_122398
chr3	376992105	376993032	928	13.34	3.96663	2.67894	2.40888	H3K9me3_peak_122399
chr3	377015612	377015785	174	24.78	5.64281	2.65337	3.85381	H3K9me3_peak_122400
chr3	377043283	377043483	201	14.22	4.4916	2.86322	2.85347	H3K9me3_peak_122401
chr3	377045291	377045594	304	10.78	2.85954	2.31437	1.47129	H3K9me3_peak_122402
chr3	377045890	377046292	403	13.38	3.72893	2.55872	2.21229	H3K9me3_peak_122403
chr3	377051781	377052186	406	13.33	3.64328	2.5213	2.14052	H3K9me3_peak_122404
chr3	377054288	377054611	324	10.59	2.70076	2.24479	1.3408	H3K9me3_peak_122405
chr3	377056811	377058435	1625	12.84	3.97166	2.69078	2.41933	H3K9me3_peak_122406
chr3	377065107	377065779	673	18.96	5.13491	2.71282	3.45909	H3K9me3_peak_122407
chr3	377116584	377116748	165	12.45	3.75924	2.6421	2.22676	H3K9me3_peak_122408
chr3	377135969	377136748	780	17.62	4.03187	2.44029	2.46593	H3K9me3_peak_122409
chr3	377136941	377137881	941	26.04	4.45467	2.2639	2.83222	H3K9me3_peak_122410
chr3	377138081	377139198	1118	25.3	5.05699	2.41283	3.3643	H3K9me3_peak_122411
chr3	377139451	377140522	1072	21.77	4.57551	2.3887	2.95478	H3K9me3_peak_122412
chr3	377157110	377157413	304	11.45	2.87067	2.27783	1.48908	H3K9me3_peak_122413
chr3	377160071	377163982	3912	18.34	5.91048	3.09935	4.12218	H3K9me3_peak_122414
chr3	377175353	377175558	206	12.36	2.54508	2.07516	1.22894	H3K9me3_peak_122415
chr3	377218990	377219152	163	17.09	3.05174	2.08737	1.64163	H3K9me3_peak_122416
chr3	377227634	377228413	780	12.62	3.34986	2.44294	1.88459	H3K9me3_peak_122417
chr3	377228732	377229188	457	11.58	3.23474	2.44976	1.78425	H3K9me3_peak_122418
chr3	377229888	377230875	988	17.3	5.81317	3.04489	4.08172	H3K9me3_peak_122419
chr3	377231132	377231825	694	11.21	2.94845	2.33099	1.55983	H3K9me3_peak_122420
chr3	377231980	377232175	196	13.72	4.2358	2.7839	2.64068	H3K9me3_peak_122421
chr3	377232490	377233181	692	19.02	6.50928	3.33292	4.63559	H3K9me3_peak_122422
chr3	377255615	377256909	1295	16.69	5.98466	3.29087	4.17064	H3K9me3_peak_122423
chr3	377258095	377258439	345	11.17	3.06421	2.39063	1.64223	H3K9me3_peak_122424
chr3	377295867	377297110	1244	14.21	4.69055	2.91244	3.03846	H3K9me3_peak_122425
chr3	377297280	377297591	312	12.46	3.61872	2.57452	2.10985	H3K9me3_peak_122426
chr3	377304672	377305952	1281	13.73	4.5216	2.89201	2.88428	H3K9me3_peak_122427
chr3	377307368	377309584	2217	16.01	5.35864	3.07637	3.61917	H3K9me3_peak_122428
chr3	377326940	377327390	451	12.18	3.44193	2.51041	1.95802	H3K9me3_peak_122429
chr3	377331775	377332267	493	13.13	3.72464	2.57759	2.20251	H3K9me3_peak_122430
chr3	377338635	377339008	374	11.57	3.23408	2.44756	1.78434	H3K9me3_peak_122431
chr3	377352151	377352500	350	10.93	2.93044	2.34344	1.52918	H3K9me3_peak_122432
chr3	377367834	377368535	702	15.2	4.6733	2.85001	3.02804	H3K9me3_peak_122433
chr3	377369154	377370051	898	46.02	14.3419	3.45031	12.077	H3K9me3_peak_122434
chr3	377388507	377389914	1408	16.19	6.36351	3.35788	4.57593	H3K9me3_peak_122435
chr3	377390887	377391143	257	11.19	3.06849	2.39488	1.64388	H3K9me3_peak_122436
chr3	377391963	377392169	207	12.97	3.34999	2.42283	1.88581	H3K9me3_peak_122437
chr3	377394243	377394572	330	13.4	4.11015	2.74047	2.52841	H3K9me3_peak_122438
chr3	377394857	377395110	254	12.73	3.31698	2.41253	1.863	H3K9me3_peak_122439
chr3	377395380	377395687	308	12.95	3.19598	2.35542	1.75557	H3K9me3_peak_122440
chr3	377397222	377397901	680	13.66	4.43825	2.86921	2.80755	H3K9me3_peak_122441
chr3	377410350	377410496	147	10	2.47517	2.16117	1.1563	H3K9me3_peak_122442
chr3	377420122	377423614	3493	18.77	7.3942	3.62855	5.45954	H3K9me3_peak_122443
chr3	377423792	377423938	147	16.49	5.68137	3.21218	3.89251	H3K9me3_peak_122444
chr3	377424464	377425078	615	28.77	12.5005	4.42848	10.1923	H3K9me3_peak_122445
chr3	377425256	377427566	2311	20.21	6.1967	3.13086	4.39612	H3K9me3_peak_122446
chr3	377435435	377435908	474	12.63	3.69191	2.58827	2.17678	H3K9me3_peak_122447
chr3	377436133	377436359	227	12.13	3.56425	2.57921	2.05783	H3K9me3_peak_122448
chr3	377439030	377439341	312	12.53	3.54019	2.53757	2.04332	H3K9me3_peak_122449
chr3	377447509	377447776	268	27.39	10.751	3.93813	8.57282	H3K9me3_peak_122450
chr3	377459881	377460217	337	10.28	2.61054	2.21618	1.26695	H3K9me3_peak_122451
chr3	377480278	377480446	169	16.01	5.33497	3.08766	3.58969	H3K9me3_peak_122452
chr3	377480744	377482484	1741	15.54	5.39421	3.08315	3.6766	H3K9me3_peak_122453
chr3	377497259	377497867	609	10.41	2.67484	2.24247	1.31947	H3K9me3_peak_122454
chr3	377500448	377500782	335	12.14	3.56085	2.57225	2.05724	H3K9me3_peak_122455
chr3	377531314	377531986	673	61.59	10.7052	2.40963	8.59819	H3K9me3_peak_122456
chr3	377541303	377541786	484	15.91	3.58802	2.35123	2.08771	H3K9me3_peak_122457
chr3	377543111	377543391	281	13.06	2.56002	2.05414	1.23529	H3K9me3_peak_122458
chr3	377544864	377546042	1179	12.32	3.46442	2.51553	1.98531	H3K9me3_peak_122459
chr3	377546592	377546908	317	12.75	3.95088	2.70119	2.39418	H3K9me3_peak_122460
chr3	377567011	377567293	283	10.34	2.63868	2.22774	1.28992	H3K9me3_peak_122461
chr3	377601822	377602293	472	11.19	3.05139	2.38532	1.63085	H3K9me3_peak_122462
chr3	377628355	377628520	166	12.49	3.75974	2.65116	2.22151	H3K9me3_peak_122463
chr3	377629002	377629157	156	11.7	3.3348	2.49474	1.86637	H3K9me3_peak_122464
chr3	377629313	377629881	569	14.14	4.69286	2.91116	3.04698	H3K9me3_peak_122465
chr3	377646442	377646704	263	10.27	2.60529	2.21415	1.26264	H3K9me3_peak_122466
chr3	377655926	377656119	194	10.38	2.65951	2.23623	1.30694	H3K9me3_peak_122467
chr3	377672194	377672348	155	13.12	4.11747	2.77466	2.52586	H3K9me3_peak_122468
chr3	377684860	377685247	388	25.49	4.53269	2.24447	2.91084	H3K9me3_peak_122469
chr3	377700547	377700751	205	16.48	4.26101	2.59133	2.66117	H3K9me3_peak_122470
chr3	377701211	377701545	335	11.74	3.34971	2.48766	1.88683	H3K9me3_peak_122471
chr3	377711634	377712204	571	14.9	5.16447	3.05643	3.46062	H3K9me3_peak_122472
chr3	377715840	377716102	263	12.72	3.8453	2.66706	2.29876	H3K9me3_peak_122473
chr3	377787918	377788404	487	27.93	12.3343	4.43181	10.0658	H3K9me3_peak_122474
chr3	377802081	377802253	173	11.08	3.01216	2.37244	1.59865	H3K9me3_peak_122475
chr3	377851541	377851967	427	10.49	2.71467	2.25678	1.35253	H3K9me3_peak_122476
chr3	377868910	377869056	147	11.45	3.19809	2.44585	1.75106	H3K9me3_peak_122477
chr3	377874993	377875139	147	10.25	2.5958	2.21029	1.25488	H3K9me3_peak_122478
chr3	377881832	377882142	311	15.58	2.64397	1.98784	1.30231	H3K9me3_peak_122479
chr3	377882359	377882627	269	14.51	2.51342	1.97311	1.20145	H3K9me3_peak_122480
chr3	377970385	377970748	364	16.35	5.38905	3.08071	3.64836	H3K9me3_peak_122481
chr3	377973023	377973971	949	19.99	8.74375	4.01997	6.69112	H3K9me3_peak_122482
chr3	378097550	378097840	291	13.88	4.25046	2.76194	2.66274	H3K9me3_peak_122483
chr3	378098094	378100708	2615	36.56	12.4073	3.71827	10.1013	H3K9me3_peak_122484
chr3	378106393	378107204	812	18.64	6.72526	3.38493	4.85906	H3K9me3_peak_122485
chr3	378110284	378110459	176	10.72	2.82785	2.30176	1.44559	H3K9me3_peak_122486
chr3	378132478	378132872	395	11.41	3.18071	2.43874	1.73663	H3K9me3_peak_122487
chr3	378134028	378134459	432	13.66	3.60742	2.49215	2.10891	H3K9me3_peak_122488
chr3	378134631	378135050	420	14.14	4.25498	2.75432	2.65549	H3K9me3_peak_122489
chr3	378221135	378222429	1295	23.14	10.8087	4.51331	8.5802	H3K9me3_peak_122490
chr3	378234416	378235465	1050	18.31	4.88502	2.71072	3.21087	H3K9me3_peak_122491
chr3	378249784	378250071	288	10.73	2.8333	2.3049	1.44953	H3K9me3_peak_122492
chr3	378321851	378322019	169	11.62	3.30079	2.47854	1.83962	H3K9me3_peak_122493
chr3	378322935	378323154	220	11.15	3.04621	2.38751	1.62564	H3K9me3_peak_122494
chr3	378331055	378331955	901	11.67	3.25433	2.44946	1.80175	H3K9me3_peak_122495
chr3	378332661	378332999	339	11.39	3.01361	2.35868	1.6006	H3K9me3_peak_122496
chr3	378443209	378443430	222	11.17	3.04855	2.3807	1.63019	H3K9me3_peak_122497
chr3	378445730	378445879	150	12.79	3.93279	2.70998	2.36878	H3K9me3_peak_122498
chr3	378457218	378457761	544	11.76	3.37056	2.50679	1.89656	H3K9me3_peak_122499
chr3	378459060	378459383	324	13.92	4.27529	2.76216	2.67599	H3K9me3_peak_122500
chr3	378501913	378504477	2565	19	6.19646	3.09679	4.38833	H3K9me3_peak_122501
chr3	378504877	378505089	213	10.18	2.56577	2.1973	1.23055	H3K9me3_peak_122502
chr3	378527307	378527986	680	15.16	5.06171	2.9972	3.37687	H3K9me3_peak_122503
chr3	378531929	378532217	289	10.55	2.73926	2.2687	1.37211	H3K9me3_peak_122504
chr3	378568641	378569601	961	14.76	4.7372	2.8844	3.08932	H3K9me3_peak_122505
chr3	378592972	378593417	446	14.67	4.41148	2.75332	2.80574	H3K9me3_peak_122506
chr3	378594072	378594336	265	13.05	4.10848	2.75946	2.52555	H3K9me3_peak_122507
chr3	378620089	378620629	541	11.22	3.06485	2.38586	1.64355	H3K9me3_peak_122508
chr3	378651327	378651857	531	15.52	5.78865	3.24662	4.02145	H3K9me3_peak_122509
chr3	378652031	378653499	1469	19.07	8.25055	3.7839	6.32619	H3K9me3_peak_122510
chr3	378653670	378654083	414	11.8	3.41102	2.51579	1.93443	H3K9me3_peak_122511
chr3	378654674	378654973	300	11.13	3.01765	2.37524	1.60219	H3K9me3_peak_122512
chr3	378656311	378656959	649	12.25	3.6868	2.60417	2.1733	H3K9me3_peak_122513
chr3	378670567	378671780	1214	11.88	3.45317	2.53136	1.96921	H3K9me3_peak_122514
chr3	378675706	378676193	488	11.24	2.74492	2.24007	1.38174	H3K9me3_peak_122515
chr3	378683592	378684098	507	13.73	4.50567	2.8946	2.86511	H3K9me3_peak_122516
chr3	378687200	378687661	462	17.39	6.57632	3.45104	4.71653	H3K9me3_peak_122517
chr3	378705880	378706564	685	26.09	4.08867	2.13493	2.52899	H3K9me3_peak_122518
chr3	378707898	378709709	1812	13.23	4.28763	2.79573	2.69575	H3K9me3_peak_122519
chr3	378762905	378763283	379	10.87	2.79784	2.27781	1.4205	H3K9me3_peak_122520
chr3	378775613	378775891	279	13.19	4.19607	2.78742	2.60205	H3K9me3_peak_122521
chr3	378818015	378818996	982	20.49	6.85494	3.2483	4.99272	H3K9me3_peak_122522
chr3	378824389	378828633	4245	17.75	5.68111	3.06416	3.91473	H3K9me3_peak_122523
chr3	378916284	378917171	888	12.87	3.89845	2.67348	2.3499	H3K9me3_peak_122524
chr3	378947443	378947705	263	10.26	2.60281	2.21314	1.26061	H3K9me3_peak_122525
chr3	378970966	378971631	666	12.14	3.3827	2.48772	1.90722	H3K9me3_peak_122526
chr3	378971815	378971965	151	10.55	2.74519	2.26886	1.37757	H3K9me3_peak_122527
chr3	378984582	378985075	494	10.88	2.87333	2.31439	1.48347	H3K9me3_peak_122528
chr3	378987043	378987382	340	16.99	6.68492	3.49169	4.82095	H3K9me3_peak_122529
chr3	378987985	378988563	579	14.75	3.42646	2.3473	1.95498	H3K9me3_peak_122530
chr3	378999431	378999708	278	10.79	2.86804	2.3168	1.47901	H3K9me3_peak_122531
chr3	379038809	379039167	359	10.97	2.90271	2.32226	1.50719	H3K9me3_peak_122532
chr3	379048278	379048781	504	11.71	3.10911	2.38443	1.68159	H3K9me3_peak_122533
chr3	379051025	379051221	197	10.67	2.80454	2.29264	1.42668	H3K9me3_peak_122534
chr3	379051552	379051755	204	12.02	3.51907	2.55848	2.02245	H3K9me3_peak_122535
chr3	379056840	379057113	274	10.97	2.94743	2.34957	1.54325	H3K9me3_peak_122536
chr3	379057306	379058188	883	15.88	4.59473	2.74519	2.97589	H3K9me3_peak_122537
chr3	379059182	379059767	586	12.67	3.90758	2.68627	2.35739	H3K9me3_peak_122538
chr3	379061652	379061815	164	10.81	2.87301	2.31986	1.48231	H3K9me3_peak_122539
chr3	379062303	379062640	338	11.47	3.15765	2.41835	1.71979	H3K9me3_peak_122540
chr3	379103586	379103939	354	12.53	3.42065	2.48309	1.94049	H3K9me3_peak_122541
chr3	379109813	379112744	2932	14.83	5.21003	3.08896	3.49593	H3K9me3_peak_122542
chr3	379116680	379118009	1330	11.88	3.38604	2.50225	1.91175	H3K9me3_peak_122543
chr3	379118324	379118470	147	10.95	2.93549	2.34687	1.53293	H3K9me3_peak_122544
chr3	379121631	379121919	289	13.56	4.27332	2.80375	2.66525	H3K9me3_peak_122545
chr3	379130154	379130726	573	11.35	3.12167	2.40718	1.69022	H3K9me3_peak_122546
chr3	379155897	379156526	630	11.55	3.02546	2.34912	1.61263	H3K9me3_peak_122547
chr3	379159111	379159939	829	23.86	7.76386	3.29449	5.79509	H3K9me3_peak_122548
chr3	379160419	379161488	1070	24.98	11.5799	4.44125	9.37692	H3K9me3_peak_122549
chr3	379167799	379167953	155	14.5	4.13956	2.68235	2.55333	H3K9me3_peak_122550
chr3	379168680	379168988	309	10.44	2.68586	2.24695	1.32847	H3K9me3_peak_122551
chr3	379170011	379170520	510	13	4.0982	2.74705	2.52203	H3K9me3_peak_122552
chr3	379174135	379175033	899	13.23	4.1178	2.75666	2.53237	H3K9me3_peak_122553
chr3	379177046	379178142	1097	10.95	2.93965	2.33992	1.53966	H3K9me3_peak_122554
chr3	379187348	379187611	264	11.92	3.46318	2.53759	1.9762	H3K9me3_peak_122555
chr3	379190960	379191820	861	11.42	3.20448	2.43935	1.76093	H3K9me3_peak_122556
chr3	379203636	379204881	1246	11.93	3.4141	2.51091	1.93619	H3K9me3_peak_122557
chr3	379205157	379206773	1617	12.92	4.04617	2.73014	2.47753	H3K9me3_peak_122558
chr3	379210088	379210234	147	12.4	3.65575	2.60402	2.13862	H3K9me3_peak_122559
chr3	379211380	379211601	222	15.98	3.07329	2.14143	1.65895	H3K9me3_peak_122560
chr3	379212190	379212487	298	12.4	2.68302	2.14088	1.3375	H3K9me3_peak_122561
chr3	379214865	379215011	147	12.8	3.10328	2.31646	1.67481	H3K9me3_peak_122562
chr3	379235323	379235586	264	10.48	2.71495	2.25643	1.35323	H3K9me3_peak_122563
chr3	379235861	379236442	582	21.53	7.79469	3.54307	5.80859	H3K9me3_peak_122564
chr3	379241646	379242518	873	10.52	2.73079	2.26346	1.36582	H3K9me3_peak_122565
chr3	379275308	379277170	1863	24.43	8.36556	3.38394	6.39228	H3K9me3_peak_122566
chr3	379289201	379291240	2040	11.9	3.36578	2.48881	1.89624	H3K9me3_peak_122567
chr3	379294085	379294740	656	25.7	13.0781	4.83804	10.824	H3K9me3_peak_122568
chr3	379295528	379296062	535	13.64	4.16148	2.74064	2.57549	H3K9me3_peak_122569
chr3	379298840	379299114	275	11.89	3.26168	2.44472	1.80477	H3K9me3_peak_122570
chr3	379307120	379307472	353	10.91	2.67136	2.20956	1.32934	H3K9me3_peak_122571
chr3	379316311	379316533	223	10.6	2.70247	2.2467	1.34206	H3K9me3_peak_122572
chr3	379316698	379316844	147	11.53	3.24148	2.46183	1.78722	H3K9me3_peak_122573
chr3	379317826	379318028	203	11.56	3.1498	2.40266	1.71631	H3K9me3_peak_122574
chr3	379331179	379331513	335	12.2	3.30128	2.44935	1.84087	H3K9me3_peak_122575
chr3	379341680	379342113	434	11.51	3.19803	2.43297	1.75523	H3K9me3_peak_122576
chr3	379342387	379342700	314	12.83	3.88119	2.66756	2.33344	H3K9me3_peak_122577
chr3	379361700	379362470	771	14.32	4.82812	3.00027	3.14218	H3K9me3_peak_122578
chr3	379362965	379363872	908	14.02	4.73215	2.95108	3.07179	H3K9me3_peak_122579
chr3	379365511	379366689	1179	13.16	4.04449	2.7088	2.48032	H3K9me3_peak_122580
chr3	379369717	379370328	612	17.47	4.1077	2.44449	2.54652	H3K9me3_peak_122581
chr3	379370682	379371034	353	14.51	3.28308	2.29849	1.83218	H3K9me3_peak_122582
chr3	379372524	379372804	281	16.48	4.17087	2.60427	2.58651	H3K9me3_peak_122583
chr3	379376434	379378255	1822	13.1	4.09227	2.71214	2.53268	H3K9me3_peak_122584
chr3	379378410	379378556	147	11.87	3.43049	2.5283	1.94762	H3K9me3_peak_122585
chr3	379378799	379379926	1128	12.52	3.71163	2.6085	2.19071	H3K9me3_peak_122586
chr3	379414075	379414586	512	15.57	4.63644	2.79226	2.99988	H3K9me3_peak_122587
chr3	379421927	379422097	171	10.46	2.70116	2.25222	1.34124	H3K9me3_peak_122588
chr3	379425495	379425945	451	14.27	4.82972	2.98896	3.15105	H3K9me3_peak_122589
chr3	379426395	379426545	151	13.51	4.32852	2.85077	2.70353	H3K9me3_peak_122590
chr3	379432512	379433094	583	12.7	3.79195	2.63915	2.25603	H3K9me3_peak_122591
chr3	379434741	379435437	697	11.71	3.33004	2.48877	1.86339	H3K9me3_peak_122592
chr3	379436103	379436272	170	12.98	4.04688	2.74711	2.46809	H3K9me3_peak_122593
chr3	379436845	379437754	910	11.54	3.25761	2.4647	1.80247	H3K9me3_peak_122594
chr3	379439235	379439671	437	11.75	3.37692	2.50485	1.90432	H3K9me3_peak_122595
chr3	379440000	379440470	471	13.34	4.34714	2.81772	2.74505	H3K9me3_peak_122596
chr3	379441131	379442238	1108	13.32	4.28917	2.81251	2.6859	H3K9me3_peak_122597
chr3	379447244	379447867	624	13.65	4.21925	2.75597	2.62894	H3K9me3_peak_122598
chr3	379448525	379449027	503	12.5	3.11335	2.3371	1.69395	H3K9me3_peak_122599
chr3	379460464	379460812	349	12.08	3.61114	2.56952	2.11363	H3K9me3_peak_122600
chr3	379462635	379462782	148	11.19	3.06457	2.39481	1.64058	H3K9me3_peak_122601
chr3	379478506	379478690	185	10.93	2.93822	2.34432	1.53723	H3K9me3_peak_122602
chr3	379480613	379480763	151	12.36	3.67007	2.61305	2.14688	H3K9me3_peak_122603
chr3	379491627	379491895	269	11.18	3.0771	2.39236	1.65482	H3K9me3_peak_122604
chr3	379492208	379493722	1515	13.39	4.38371	2.82695	2.77912	H3K9me3_peak_122605
chr3	379493926	379494082	157	12.62	3.83837	2.67275	2.29117	H3K9me3_peak_122606
chr3	379499510	379500130	621	95.23	11.2594	1.98114	9.22819	H3K9me3_peak_122607
chr3	379501242	379502844	1603	22.46	6.71885	3.01115	4.8802	H3K9me3_peak_122608
chr3	379505050	379505434	385	13.43	4.10773	2.72658	2.53469	H3K9me3_peak_122609
chr3	379516797	379517063	267	11.95	3.4356	2.5197	1.95977	H3K9me3_peak_122610
chr3	379517954	379518789	836	13.76	4.10712	2.71593	2.5259	H3K9me3_peak_122611
chr3	379518988	379519639	652	12.34	3.70884	2.62087	2.18609	H3K9me3_peak_122612
chr3	379526968	379527775	808	14.02	4.2068	2.74424	2.61163	H3K9me3_peak_122613
chr3	379533987	379534133	147	10.82	2.87559	2.32134	1.48429	H3K9me3_peak_122614
chr3	379536446	379537151	706	12.42	3.69341	2.61662	2.17012	H3K9me3_peak_122615
chr3	379537437	379538635	1199	44.98	12.7415	3.19588	10.5384	H3K9me3_peak_122616
chr3	379538870	379539391	522	12.9	3.7865	2.63085	2.24899	H3K9me3_peak_122617
chr3	379539596	379539957	362	11.51	3.24582	2.45822	1.79396	H3K9me3_peak_122618
chr3	379540400	379540546	147	10.32	2.63094	2.22346	1.2839	H3K9me3_peak_122619
chr3	379561149	379561504	356	11.9	3.45552	2.53505	1.96959	H3K9me3_peak_122620
chr3	379569022	379569397	376	13.61	4.458	2.87072	2.82912	H3K9me3_peak_122621
chr3	379571221	379571399	179	11.24	3.09189	2.40442	1.6624	H3K9me3_peak_122622
chr3	379582420	379582649	230	10.49	2.49817	2.14598	1.18128	H3K9me3_peak_122623
chr3	379590955	379593140	2186	31.91	8.94011	3.12457	6.87747	H3K9me3_peak_122624
chr3	379594600	379595342	743	11.39	3.13858	2.41581	1.70437	H3K9me3_peak_122625
chr3	379597546	379599185	1640	12.69	3.90095	2.68774	2.34893	H3K9me3_peak_122626
chr3	379599922	379600264	343	11.37	3.17359	2.4298	1.73428	H3K9me3_peak_122627
chr3	379606271	379606469	199	12.07	2.99072	2.30078	1.59372	H3K9me3_peak_122628
chr3	379606732	379606893	162	14.21	4.37792	2.81477	2.75336	H3K9me3_peak_122629
chr3	379619277	379619423	147	11.1	3.024	2.37729	1.60796	H3K9me3_peak_122630
chr3	379621769	379622049	281	12.84	3.98233	2.72	2.41567	H3K9me3_peak_122631
chr3	379685801	379688488	2688	19.37	6.35711	3.14998	4.53994	H3K9me3_peak_122632
chr3	379688883	379689162	280	12.89	4.00765	2.72823	2.4374	H3K9me3_peak_122633
chr3	379689440	379691211	1772	19.17	7.02554	3.454	5.12339	H3K9me3_peak_122634
chr3	379726523	379726817	295	10.61	2.68281	2.23575	1.3261	H3K9me3_peak_122635
chr3	379727313	379727926	614	11.36	2.97762	2.3365	1.56904	H3K9me3_peak_122636
chr3	379728347	379728697	351	11.47	2.81957	2.25165	1.44455	H3K9me3_peak_122637
chr3	379746329	379746532	204	11.06	3.00204	2.36948	1.58939	H3K9me3_peak_122638
chr3	379747406	379747853	448	11.06	2.9508	2.34407	1.54673	H3K9me3_peak_122639
chr3	379748726	379751025	2300	15.14	5.03185	3.00113	3.33324	H3K9me3_peak_122640
chr3	379751782	379752138	357	20.36	6.39425	3.1453	4.5438	H3K9me3_peak_122641
chr3	379753206	379753629	424	12.14	3.60296	2.58058	2.09799	H3K9me3_peak_122642
chr3	379773060	379773403	344	13.77	2.80504	2.13489	1.43932	H3K9me3_peak_122643
chr3	379785325	379785686	362	36.98	10.2912	3.26988	8.08423	H3K9me3_peak_122644
chr3	379791955	379792386	432	15.96	3.2647	2.22695	1.81532	H3K9me3_peak_122645
chr3	379792588	379793145	558	15.43	5.12602	3.04147	3.40696	H3K9me3_peak_122646
chr3	379798138	379798599	462	12.92	3.24308	2.36976	1.79401	H3K9me3_peak_122647
chr3	379804631	379805078	448	12.27	3.66073	2.60802	2.14245	H3K9me3_peak_122648
chr3	379805271	379807601	2331	14.02	4.46907	2.83979	2.84537	H3K9me3_peak_122649
chr3	379842578	379843522	945	18.69	7.6133	3.73275	5.65961	H3K9me3_peak_122650
chr3	379843680	379845107	1428	17.78	4.25108	2.51078	2.65672	H3K9me3_peak_122651
chr3	379845264	379845535	272	13.4	2.87909	2.19534	1.49557	H3K9me3_peak_122652
chr3	379848047	379848252	206	14.01	2.68144	2.0633	1.33786	H3K9me3_peak_122653
chr3	379848967	379849244	278	12.57	2.73505	2.15037	1.38694	H3K9me3_peak_122654
chr3	379913030	379913183	154	11.83	3.32022	2.48072	1.85383	H3K9me3_peak_122655
chr3	379922477	379922826	350	11.54	3.24836	2.45856	1.79569	H3K9me3_peak_122656
chr3	379923116	379923358	243	10.89	2.87523	2.31641	1.48413	H3K9me3_peak_122657
chr3	379923716	379923900	185	13.76	4.47377	2.88308	2.83582	H3K9me3_peak_122658
chr3	379924794	379924943	150	13.15	3.79315	2.62037	2.25353	H3K9me3_peak_122659
chr3	379931969	379932184	216	10.52	2.6431	2.2206	1.29355	H3K9me3_peak_122660
chr3	379934963	379935977	1015	22.86	11.1868	4.45772	9.04217	H3K9me3_peak_122661
chr3	379936274	379937189	916	14.24	4.87198	2.97299	3.20779	H3K9me3_peak_122662
chr3	379937372	379938135	764	13.75	4.50559	2.88838	2.86756	H3K9me3_peak_122663
chr3	379938408	379938920	513	12.49	3.81213	2.64997	2.27773	H3K9me3_peak_122664
chr3	379946473	379946647	175	11.94	3.38816	2.50345	1.92401	H3K9me3_peak_122665
chr3	379951945	379952228	284	11.84	2.78387	2.21527	1.41935	H3K9me3_peak_122666
chr3	379957165	379957753	589	10.2	2.56724	2.19795	1.2326	H3K9me3_peak_122667
chr3	379962023	379962189	167	10.88	2.84388	2.30248	1.4582	H3K9me3_peak_122668
chr3	379964904	379965414	511	13.37	3.11349	2.2852	1.68501	H3K9me3_peak_122669
chr3	379966577	379966765	189	14.86	3.11636	2.20974	1.69297	H3K9me3_peak_122670
chr3	379967331	379967632	302	17.29	2.68133	1.94246	1.3356	H3K9me3_peak_122671
chr3	379967992	379968370	379	19.26	3.868	2.3048	2.32644	H3K9me3_peak_122672
chr3	379975925	379976260	336	11.01	2.88413	2.31463	1.4914	H3K9me3_peak_122673
chr3	379978681	379979095	415	12.01	3.44654	2.51324	1.96643	H3K9me3_peak_122674
chr3	379986108	379986308	201	14.32	4.3291	2.76218	2.71822	H3K9me3_peak_122675
chr3	379987259	379987440	182	12.94	3.80874	2.62625	2.27298	H3K9me3_peak_122676
chr3	379992111	379992296	186	16.48	2.87797	2.06395	1.49647	H3K9me3_peak_122677
chr3	379993242	379994661	1420	23.06	5.82564	2.72069	4.06718	H3K9me3_peak_122678
chr3	379996542	379996809	268	10	2.47517	2.16117	1.1563	H3K9me3_peak_122679
chr3	380005618	380005790	173	11.62	2.92143	2.29496	1.52648	H3K9me3_peak_122680
chr3	380013688	380014689	1002	17.31	5.28514	2.93488	3.56112	H3K9me3_peak_122681
chr3	380015401	380016178	778	20.13	6.07961	2.99966	4.30359	H3K9me3_peak_122682
chr3	380036571	380036913	343	11.96	3.4823	2.54701	1.99071	H3K9me3_peak_122683
chr3	380037838	380038049	212	10.89	2.86164	2.30711	1.47415	H3K9me3_peak_122684
chr3	380038341	380038681	341	10.72	2.82883	2.30165	1.44671	H3K9me3_peak_122685
chr3	380043383	380043858	476	13.91	4.01147	2.642	2.45046	H3K9me3_peak_122686
chr3	380056144	380056309	166	27.6	2.33806	1.6262	1.06525	H3K9me3_peak_122687
chr3	380056479	380056836	358	37.7	3.11086	1.68293	1.68873	H3K9me3_peak_122688
chr3	380058660	380058829	170	23.37	4.44708	2.30736	2.82656	H3K9me3_peak_122689
chr3	380059346	380060144	799	33.24	11.1698	3.62535	8.92624	H3K9me3_peak_122690
chr3	380076554	380079745	3192	20.57	7.84659	3.57503	5.89219	H3K9me3_peak_122691
chr3	380086948	380087097	150	11.51	3.22947	2.45746	1.77712	H3K9me3_peak_122692
chr3	380091397	380091698	302	11.67	3.12165	2.39351	1.69	H3K9me3_peak_122693
chr3	380093157	380093511	355	16.25	6.22651	3.35747	4.42011	H3K9me3_peak_122694
chr3	380095220	380095594	375	13.43	3.92556	2.66066	2.36658	H3K9me3_peak_122695
chr3	380097696	380098060	365	13.85	3.98717	2.66192	2.42102	H3K9me3_peak_122696
chr3	380108833	380109731	899	14.23	4.44641	2.8239	2.82211	H3K9me3_peak_122697
chr3	380110320	380110706	387	11.42	3.19462	2.43921	1.75106	H3K9me3_peak_122698
chr3	380111152	380112186	1035	12.07	3.35019	2.46162	1.8917	H3K9me3_peak_122699
chr3	380113535	380114307	773	19.47	5.19582	2.75308	3.48043	H3K9me3_peak_122700
chr3	380122300	380123140	841	33.92	12.3664	3.53175	10.2533	H3K9me3_peak_122701
chr3	380144969	380145125	157	18.89	3.80853	2.30303	2.27356	H3K9me3_peak_122702
chr3	380184492	380185206	715	12.63	3.58084	2.5335	2.08966	H3K9me3_peak_122703
chr3	380186516	380186678	163	18.72	3.7292	2.28035	2.2066	H3K9me3_peak_122704
chr3	380192609	380192939	331	12.29	2.95132	2.27422	1.55098	H3K9me3_peak_122705
chr3	380193220	380193571	352	11.35	2.74411	2.22361	1.3834	H3K9me3_peak_122706
chr3	380194033	380194216	184	10.62	2.62337	2.2034	1.27945	H3K9me3_peak_122707
chr3	380197609	380197885	277	10.71	2.71356	2.24498	1.35044	H3K9me3_peak_122708
chr3	380200657	380200852	196	16.97	3.4548	2.26245	1.97684	H3K9me3_peak_122709
chr3	380211208	380211419	212	19.33	3.96157	2.32701	2.40554	H3K9me3_peak_122710
chr3	380215740	380217548	1809	17.63	5.13233	2.81839	3.45547	H3K9me3_peak_122711
chr3	380218510	380218796	287	16.13	2.91365	2.0734	1.52776	H3K9me3_peak_122712
chr3	380218981	380219576	596	14.77	4.09382	2.62905	2.51915	H3K9me3_peak_122713
chr3	380220223	380220760	538	13.93	3.65781	2.46479	2.16134	H3K9me3_peak_122714
chr3	380241237	380241545	309	11.81	3.4103	2.5163	1.933	H3K9me3_peak_122715
chr3	380242025	380242175	151	12.23	3.62361	2.59965	2.10841	H3K9me3_peak_122716
chr3	380243440	380244818	1379	14.78	4.95175	2.9545	3.28694	H3K9me3_peak_122717
chr3	380246116	380246337	222	11.48	2.7928	2.24205	1.41724	H3K9me3_peak_122718
chr3	380246990	380247212	223	10.7	2.82078	2.29933	1.43942	H3K9me3_peak_122719
chr3	380265264	380265799	536	21.21	7.3801	3.4009	5.45512	H3K9me3_peak_122720
chr3	380275396	380275787	392	32.16	15.4082	5.04013	12.9098	H3K9me3_peak_122721
chr3	380278801	380279365	565	10.7	2.74612	2.26043	1.38579	H3K9me3_peak_122722
chr3	380279775	380279921	147	12.54	3.78173	2.6597	2.23964	H3K9me3_peak_122723
chr3	380292531	380292955	425	44.58	11.4289	3.21561	9.22067	H3K9me3_peak_122724
chr3	380296361	380296805	445	10.6	2.69878	2.24114	1.34244	H3K9me3_peak_122725
chr3	380297022	380297168	147	10.24	2.58922	2.20761	1.24951	H3K9me3_peak_122726
chr3	380297732	380298187	456	10.88	2.90756	2.33331	1.51128	H3K9me3_peak_122727
chr3	380299295	380299441	147	11.6	3.29102	2.4758	1.83109	H3K9me3_peak_122728
chr3	380300757	380301152	396	10.7	2.81593	2.29778	1.43534	H3K9me3_peak_122729
chr3	380303570	380304018	449	11.28	3.03449	2.37388	1.61445	H3K9me3_peak_122730
chr3	380306358	380306537	180	13.54	4.25782	2.80532	2.64989	H3K9me3_peak_122731
chr3	380307182	380307493	312	13.36	4.29298	2.81789	2.68594	H3K9me3_peak_122732
chr3	380307719	380309313	1595	12.72	3.72283	2.58993	2.2032	H3K9me3_peak_122733
chr3	380309510	380309693	184	10.74	2.82046	2.29648	1.43929	H3K9me3_peak_122734
chr3	380309850	380310171	322	10.73	2.83544	2.30438	1.45188	H3K9me3_peak_122735
chr3	380310371	380311430	1060	13.64	4.54763	2.87162	2.92788	H3K9me3_peak_122736
chr3	380311601	380313124	1524	13.52	4.32408	2.81784	2.714	H3K9me3_peak_122737
chr3	380313677	380315813	2137	11.99	3.51782	2.55199	2.02555	H3K9me3_peak_122738
chr3	380315975	380316121	147	12.37	3.70959	2.62762	2.18285	H3K9me3_peak_122739
chr3	380317482	380317643	162	16.03	5.29734	3.0719	3.56089	H3K9me3_peak_122740
chr3	380332185	380332437	253	34.06	4.52969	2.03029	2.91553	H3K9me3_peak_122741
chr3	380338663	380338878	216	10.86	2.90159	2.33038	1.50613	H3K9me3_peak_122742
chr3	380341477	380341912	436	10.62	2.78143	2.28396	1.40733	H3K9me3_peak_122743
chr3	380342094	380342807	714	13.84	4.18258	2.73659	2.59019	H3K9me3_peak_122744
chr3	380345357	380346395	1039	14.08	3.90788	2.6022	2.35888	H3K9me3_peak_122745
chr3	380346682	380347018	337	11.56	3.10917	2.3885	1.67881	H3K9me3_peak_122746
chr3	380347335	380347600	266	13.15	4.17026	2.78016	2.57829	H3K9me3_peak_122747
chr3	380347803	380349079	1277	13.51	4.36158	2.83451	2.74694	H3K9me3_peak_122748
chr3	380351664	380351855	192	11.14	3.04663	2.38493	1.6274	H3K9me3_peak_122749
chr3	380353648	380353803	156	10.44	2.68749	2.24762	1.32981	H3K9me3_peak_122750
chr3	380357238	380357391	154	16.09	2.8713	2.06743	1.48774	H3K9me3_peak_122751
chr3	380363895	380364057	163	15.08	5.29935	3.15919	3.54683	H3K9me3_peak_122752
chr3	380364217	380366791	2575	13.76	4.39322	2.82093	2.77975	H3K9me3_peak_122753
chr3	380367272	380367421	150	11.8	2.63397	2.14684	1.294	H3K9me3_peak_122754
chr3	380369667	380370037	371	11.79	2.74829	2.2018	1.38888	H3K9me3_peak_122755
chr3	380372000	380372158	159	13.38	3.71105	2.55716	2.19221	H3K9me3_peak_122756
chr3	380380848	380381463	616	11.68	3.34886	2.49207	1.8827	H3K9me3_peak_122757
chr3	380390099	380390748	650	16.58	4.09353	2.52075	2.51643	H3K9me3_peak_122758
chr3	380390921	380391726	806	17.37	5.43305	3.0113	3.68341	H3K9me3_peak_122759
chr3	380392039	380393446	1408	14.24	4.69702	2.92029	3.04589	H3K9me3_peak_122760
chr3	380395402	380397925	2524	14.32	4.47214	2.7921	2.86122	H3K9me3_peak_122761
chr3	380398440	380398667	228	16.14	3.87274	2.46648	2.33103	H3K9me3_peak_122762
chr3	380399758	380400823	1066	13.89	3.506	2.43252	2.02014	H3K9me3_peak_122763
chr3	380401025	380401228	204	12.77	3.39692	2.45351	1.92516	H3K9me3_peak_122764
chr3	380402069	380402462	394	11.35	3.03887	2.37101	1.61941	H3K9me3_peak_122765
chr3	380402636	380405052	2417	17.82	5.56656	2.97498	3.82549	H3K9me3_peak_122766
chr3	380406312	380406562	251	10.45	2.63849	2.21882	1.30683	H3K9me3_peak_122767
chr3	380408524	380408910	387	13.45	2.95374	2.21201	1.55974	H3K9me3_peak_122768
chr3	380410672	380411765	1094	11.94	3.20993	2.41499	1.77406	H3K9me3_peak_122769
chr3	380411953	380412262	310	10.53	2.60208	2.19847	1.26824	H3K9me3_peak_122770
chr3	380412939	380413150	212	10.29	2.56269	2.19033	1.24976	H3K9me3_peak_122771
chr3	380413727	380413895	169	12.86	3.57414	2.53266	2.07515	H3K9me3_peak_122772
chr3	380414080	380415970	1891	16.45	5.55604	3.09701	3.80834	H3K9me3_peak_122773
chr3	380416141	380417309	1169	15.72	4.2323	2.60271	2.65081	H3K9me3_peak_122774
chr3	380420430	380420811	382	19.08	3.61534	2.22459	2.10991	H3K9me3_peak_122775
chr3	380422642	380422942	301	14.06	3.77989	2.54826	2.25101	H3K9me3_peak_122776
chr3	380428340	380428594	255	10.6	2.76284	2.2783	1.39138	H3K9me3_peak_122777
chr3	380430092	380430747	656	13.94	4.66624	2.93026	3.01526	H3K9me3_peak_122778
chr3	380431095	380431616	522	62.02	16.636	3.32301	14.1396	H3K9me3_peak_122779
chr3	380431910	380432773	864	14.2	3.89298	2.59081	2.35142	H3K9me3_peak_122780
chr3	380433752	380435163	1412	15.14	5.45831	3.17117	3.7133	H3K9me3_peak_122781
chr3	380438606	380438823	218	11.07	3.00625	2.37186	1.59192	H3K9me3_peak_122782
chr3	380439332	380439772	441	12.65	3.84655	2.68271	2.29451	H3K9me3_peak_122783
chr3	380440189	380440589	401	12.66	3.87221	2.68407	2.32057	H3K9me3_peak_122784
chr3	380441596	380442211	616	10.79	2.86749	2.31725	1.47805	H3K9me3_peak_122785
chr3	380442372	380447005	4634	16.63	4.69241	2.73662	3.0471	H3K9me3_peak_122786
chr3	380447318	380447766	449	10.96	2.95783	2.34893	1.55491	H3K9me3_peak_122787
chr3	380452870	380453361	492	34.65	7.42614	2.63171	5.50212	H3K9me3_peak_122788
chr3	380453761	380454414	654	65.54	11.5249	2.4522	9.41964	H3K9me3_peak_122789
chr3	380457633	380457873	241	13.11	2.95019	2.22503	1.54805	H3K9me3_peak_122790
chr3	380459244	380459562	319	31.99	18.5778	6.39748	15.8519	H3K9me3_peak_122791
chr3	380467630	380468880	1251	17.42	6.47938	3.37742	4.63306	H3K9me3_peak_122792
chr3	380475487	380475702	216	11.07	3.01684	2.37228	1.60331	H3K9me3_peak_122793
chr3	380476443	380476596	154	12.28	3.62301	2.59281	2.10934	H3K9me3_peak_122794
chr3	380477939	380478227	289	14.3	3.51817	2.41621	2.02499	H3K9me3_peak_122795
chr3	380484715	380484892	178	15.13	4.52213	2.79968	2.88559	H3K9me3_peak_122796
chr3	380487975	380488202	228	10.34	2.63803	2.22748	1.28939	H3K9me3_peak_122797
chr3	380488766	380488912	147	13.36	4.03487	2.7151	2.45772	H3K9me3_peak_122798
chr3	380490269	380490452	184	11.01	2.98577	2.36001	1.57788	H3K9me3_peak_122799
chr3	380491445	380491638	194	11.54	3.18207	2.43192	1.73822	H3K9me3_peak_122800
chr3	380493782	380494494	713	16.2	3.51236	2.32871	2.02157	H3K9me3_peak_122801
chr3	380499158	380499304	147	10.62	2.77676	2.28396	1.40275	H3K9me3_peak_122802
chr3	380499637	380499916	280	13.37	3.98977	2.68345	2.42566	H3K9me3_peak_122803
chr3	380513192	380513448	257	66.3	12.9442	2.81493	10.6379	H3K9me3_peak_122804
chr3	380524019	380524219	201	15	4.83017	2.94267	3.14726	H3K9me3_peak_122805
chr3	380524388	380525385	998	15.84	5.65203	3.1572	3.91029	H3K9me3_peak_122806
chr3	380525552	380526527	976	11.52	3.25041	2.45972	1.79763	H3K9me3_peak_122807
chr3	380527185	380527438	254	14.75	4.00805	2.59604	2.4421	H3K9me3_peak_122808
chr3	380544828	380545112	285	10.65	2.78891	2.28841	1.41282	H3K9me3_peak_122809
chr3	380546055	380546302	248	12.51	3.10636	2.32309	1.68564	H3K9me3_peak_122810
chr3	380551744	380552918	1175	13.09	4.06841	2.72073	2.50174	H3K9me3_peak_122811
chr3	380589727	380590332	606	26.6	5.28163	2.43804	3.54463	H3K9me3_peak_122812
chr3	380592055	380592298	244	29.56	2.73876	1.70237	1.38217	H3K9me3_peak_122813
chr3	380595967	380597285	1319	31.21	6.54856	2.54117	4.70318	H3K9me3_peak_122814
chr3	380627351	380627500	150	51.51	7.43858	2.27577	5.47654	H3K9me3_peak_122815
chr3	380647141	380647889	749	12.35	3.69526	2.62251	2.17083	H3K9me3_peak_122816
chr3	380648045	380648273	229	14.7	4.81311	2.94783	3.14039	H3K9me3_peak_122817
chr3	380649344	380652044	2701	13.67	4.41088	2.8351	2.79602	H3K9me3_peak_122818
chr3	380658318	380658464	147	11.37	3.16146	2.43115	1.72147	H3K9me3_peak_122819
chr3	380659471	380659784	314	11.98	3.33564	2.47128	1.87103	H3K9me3_peak_122820
chr3	380660239	380660468	230	11.4	3.19187	2.43563	1.75021	H3K9me3_peak_122821
chr3	380660820	380661203	384	14.09	4.51648	2.87067	2.87911	H3K9me3_peak_122822
chr3	380663961	380664434	474	70.04	24.4085	4.06077	21.5994	H3K9me3_peak_122823
chr3	380664733	380665077	345	11.31	2.98973	2.33494	1.5874	H3K9me3_peak_122824
chr3	380665392	380666796	1405	15.86	5.52199	3.17	3.75986	H3K9me3_peak_122825
chr3	380691395	380691723	329	16.73	6.38684	3.48359	4.50849	H3K9me3_peak_122826
chr3	380692651	380692871	221	12.42	3.71832	2.63706	2.18675	H3K9me3_peak_122827
chr3	380737830	380738242	413	14.13	4.84118	2.97169	3.17714	H3K9me3_peak_122828
chr3	380740108	380740263	156	11.9	3.44578	2.53497	1.96005	H3K9me3_peak_122829
chr3	380789135	380789377	243	13.41	4.29259	2.83196	2.67685	H3K9me3_peak_122830
chr3	380797468	380797785	318	12.6	3.75152	2.60948	2.22934	H3K9me3_peak_122831
chr3	380798110	380798343	234	10.15	2.54828	2.19094	1.21605	H3K9me3_peak_122832
chr3	380798982	380799669	688	14.43	3.91259	2.57224	2.36941	H3K9me3_peak_122833
chr3	380802670	380804147	1478	22.54	4.46255	2.33832	2.84974	H3K9me3_peak_122834
chr3	380804397	380805106	710	22.06	3.76298	2.14406	2.24362	H3K9me3_peak_122835
chr3	380805972	380807166	1195	16.72	3.10538	2.12478	1.68674	H3K9me3_peak_122836
chr3	380843889	380844379	491	22.84	2.98626	1.89665	1.58744	H3K9me3_peak_122837
chr3	380898597	380898971	375	10.59	2.73932	2.26353	1.37299	H3K9me3_peak_122838
chr3	380936178	380936495	318	19.8	5.86693	3.00347	4.07104	H3K9me3_peak_122839
chr3	380940043	380940368	326	24.05	10.501	4.17906	8.39555	H3K9me3_peak_122840
chr3	380943120	380944314	1195	22.01	6.81622	3.13005	4.92577	H3K9me3_peak_122841
chr3	380946186	380946414	229	11.5	2.50548	2.10433	1.19356	H3K9me3_peak_122842
chr3	380950051	380950919	869	28.78	3.22147	1.85884	1.78135	H3K9me3_peak_122843
chr3	380952036	380952225	190	11.46	2.7458	2.21851	1.37797	H3K9me3_peak_122844
chr3	380959632	380960270	639	15.78	4.66983	2.80213	3.02215	H3K9me3_peak_122845
chr3	380961754	380962271	518	23.59	2.93106	1.85938	1.54331	H3K9me3_peak_122846
chr3	380965199	380965596	398	38.81	4.25922	1.8986	2.66079	H3K9me3_peak_122847
chr3	380974431	380975525	1095	33.15	4.25649	2.01594	2.66505	H3K9me3_peak_122848
chr3	380976440	380976964	525	30.19	8.01816	2.93767	6.05072	H3K9me3_peak_122849
chr3	380977486	380977646	161	26.47	4.13989	2.14357	2.55314	H3K9me3_peak_122850
chr3	380994512	380994909	398	13.81	4.27645	2.79699	2.66512	H3K9me3_peak_122851
chr3	380998349	380998790	442	13.71	4.46336	2.89059	2.82215	H3K9me3_peak_122852
chr3	381004527	381004700	174	10.9	2.60671	2.17958	1.266	H3K9me3_peak_122853
chr3	381006345	381007279	935	25.12	7.1847	3.09695	5.24769	H3K9me3_peak_122854
chr3	381032136	381033135	1000	24.27	6.44415	2.86919	4.59416	H3K9me3_peak_122855
chr3	381037058	381039193	2136	14.04	4.60614	2.91187	2.95571	H3K9me3_peak_122856
chr3	381039365	381040273	909	24.45	10.8675	4.4577	8.60167	H3K9me3_peak_122857
chr3	381041179	381043354	2176	20.62	5.88625	2.89266	4.12512	H3K9me3_peak_122858
chr3	381043727	381044103	377	13.97	4.47218	2.85777	2.838	H3K9me3_peak_122859
chr3	381081186	381082215	1030	11.49	3.14863	2.41225	1.71182	H3K9me3_peak_122860
chr3	381100094	381102028	1935	19.43	6.60501	3.26351	4.7502	H3K9me3_peak_122861
chr3	381110580	381111160	581	19.17	5.80975	3.01828	4.01827	H3K9me3_peak_122862
chr3	381116729	381116897	169	11.28	3.11086	2.41321	1.67771	H3K9me3_peak_122863
chr3	381117398	381118353	956	12.37	3.34105	2.44987	1.88286	H3K9me3_peak_122864
chr3	381118636	381119013	378	11.4	2.80404	2.25066	1.43567	H3K9me3_peak_122865
chr3	381120553	381120896	344	19.7	4.85918	2.70665	3.1885	H3K9me3_peak_122866
chr3	381130403	381130586	184	10.39	2.66752	2.2385	1.31375	H3K9me3_peak_122867
chr3	381130746	381131013	268	14.87	5.17565	3.08573	3.45707	H3K9me3_peak_122868
chr3	381132154	381132512	359	11.37	3.02181	2.35876	1.6058	H3K9me3_peak_122869
chr3	381162996	381163781	786	13.84	4.52545	2.88733	2.88745	H3K9me3_peak_122870
chr3	381169455	381173757	4303	35.43	12.3501	3.81863	10.0267	H3K9me3_peak_122871
chr3	381180686	381180928	243	101.4	22.4553	3.18007	19.6334	H3K9me3_peak_122872
chr3	381186208	381186374	167	13.68	4.07004	2.69595	2.49797	H3K9me3_peak_122873
chr3	381200581	381200838	258	14.1	2.41292	1.94707	1.12643	H3K9me3_peak_122874
chr3	381201843	381202113	271	22.13	2.92148	1.88993	1.53449	H3K9me3_peak_122875
chr3	381210848	381211024	177	13.81	4.38752	2.84202	2.7623	H3K9me3_peak_122876
chr3	381213009	381214468	1460	15.38	5.52823	3.16651	3.78596	H3K9me3_peak_122877
chr3	381214638	381215275	638	11.72	3.29914	2.46439	1.84155	H3K9me3_peak_122878
chr3	381222609	381222839	231	11.61	3.30197	2.47799	1.84127	H3K9me3_peak_122879
chr3	381250756	381251309	554	14.8	4.4557	2.78653	2.83358	H3K9me3_peak_122880
chr3	381261344	381262130	787	12.08	3.2083	2.40598	1.77188	H3K9me3_peak_122881
chr3	381300630	381300833	204	10.95	2.94441	2.34791	1.54092	H3K9me3_peak_122882
chr3	381308195	381308920	726	13.76	3.63374	2.49742	2.12528	H3K9me3_peak_122883
chr3	381309529	381310361	833	20.54	5.26431	2.71073	3.54862	H3K9me3_peak_122884
chr3	381312954	381313112	159	12.31	3.2764	2.42248	1.82252	H3K9me3_peak_122885
chr3	381319990	381320590	601	15.84	4.16185	2.58805	2.58711	H3K9me3_peak_122886
chr3	381324091	381324585	495	14.16	3.50651	2.39746	2.03504	H3K9me3_peak_122887
chr3	381324836	381325101	266	13.5	2.56581	2.03306	1.24759	H3K9me3_peak_122888
chr3	381325311	381326516	1206	46.3	19.0988	3.93647	16.7074	H3K9me3_peak_122889
chr3	381331730	381332150	421	28.83	5.78605	2.5014	4.03235	H3K9me3_peak_122890
chr3	381336132	381336307	176	14	4.03701	2.65767	2.4743	H3K9me3_peak_122891
chr3	381336923	381337622	700	11.7	3.2234	2.43375	1.77833	H3K9me3_peak_122892
chr3	381350992	381351294	303	12.42	2.64395	2.11846	1.30437	H3K9me3_peak_122893
chr3	381356775	381356946	172	15.16	5.10716	3.04557	3.39325	H3K9me3_peak_122894
chr3	381363454	381363810	357	11.27	3.06849	2.38579	1.64645	H3K9me3_peak_122895
chr3	381413857	381414248	392	12.65	3.72887	2.60858	2.20613	H3K9me3_peak_122896
chr3	381415839	381416407	569	13.61	3.47628	2.42717	1.99835	H3K9me3_peak_122897
chr3	381420847	381421128	282	10.98	2.79147	2.26622	1.41728	H3K9me3_peak_122898
chr3	381433343	381433566	224	10.57	2.50204	2.14466	1.18418	H3K9me3_peak_122899
chr3	381434245	381434403	159	13.83	4.51706	2.91079	2.86705	H3K9me3_peak_122900
chr3	381434627	381436098	1472	13.6	4.37475	2.82312	2.76621	H3K9me3_peak_122901
chr3	381436390	381436599	210	12.1	3.45318	2.52181	1.96754	H3K9me3_peak_122902
chr3	381439208	381439428	221	12.02	3.34135	2.47896	1.86958	H3K9me3_peak_122903
chr3	381451915	381452409	495	12.44	3.75138	2.63338	2.22255	H3K9me3_peak_122904
chr3	381452577	381453163	587	11.38	3.11154	2.40509	1.67959	H3K9me3_peak_122905
chr3	381453402	381454156	755	13.28	4.22029	2.78947	2.6236	H3K9me3_peak_122906
chr3	381454357	381455368	1012	12.53	3.61746	2.56953	2.10762	H3K9me3_peak_122907
chr3	381455619	381455791	173	11.8	3.39034	2.5155	1.91232	H3K9me3_peak_122908
chr3	381455983	381456293	311	11.89	3.4658	2.53228	1.98176	H3K9me3_peak_122909
chr3	381457385	381457795	411	12.37	3.03506	2.30825	1.62344	H3K9me3_peak_122910
chr3	381464850	381465269	420	17.08	6.07309	3.29634	4.24931	H3K9me3_peak_122911
chr3	381469524	381469697	174	11.9	3.44684	2.53446	1.96074	H3K9me3_peak_122912
chr3	381478340	381478530	191	10.15	2.54979	2.19155	1.21728	H3K9me3_peak_122913
chr3	381496535	381497164	630	11.59	3.09332	2.3833	1.66499	H3K9me3_peak_122914
chr3	381497548	381497770	223	10.32	2.57661	2.19645	1.2392	H3K9me3_peak_122915
chr3	381500532	381501023	492	25.45	4.79178	2.32946	3.13064	H3K9me3_peak_122916
chr3	381501177	381502245	1069	20.33	4.30033	2.4018	2.70981	H3K9me3_peak_122917
chr3	381502404	381502626	223	10.82	2.87901	2.32227	1.48747	H3K9me3_peak_122918
chr3	381509020	381509174	155	13.95	3.47432	2.42283	1.98485	H3K9me3_peak_122919
chr3	381510143	381510444	302	15.4	2.94752	2.11398	1.55608	H3K9me3_peak_122920
chr3	381512716	381513049	334	14.57	3.91824	2.56368	2.37299	H3K9me3_peak_122921
chr3	381516385	381518684	2300	13.21	3.87959	2.62968	2.34814	H3K9me3_peak_122922
chr3	381518846	381519039	194	15.77	3.00132	2.1226	1.59763	H3K9me3_peak_122923
chr3	381519280	381519675	396	16.11	4.65705	2.77691	3.00351	H3K9me3_peak_122924
chr3	381520639	381524130	3492	20.38	7.83824	3.65948	5.85404	H3K9me3_peak_122925
chr3	381524380	381524800	421	11.26	3.10933	2.40946	1.67858	H3K9me3_peak_122926
chr3	381526906	381527375	470	11.97	3.45671	2.53232	1.97058	H3K9me3_peak_122927
chr3	381539961	381540169	209	12.15	3.59722	2.58358	2.09039	H3K9me3_peak_122928
chr3	381540363	381540686	324	12.17	3.5925	2.57868	2.08653	H3K9me3_peak_122929
chr3	381541074	381541559	486	11.71	3.32521	2.48163	1.8615	H3K9me3_peak_122930
chr3	381541960	381542246	287	10.89	2.91287	2.33581	1.51495	H3K9me3_peak_122931
chr3	381542548	381543091	544	12.52	3.80469	2.65687	2.2657	H3K9me3_peak_122932
chr3	381545306	381546143	838	12.53	3.60769	2.57061	2.09682	H3K9me3_peak_122933
chr3	381565405	381566324	920	12.48	3.66334	2.59241	2.14726	H3K9me3_peak_122934
chr3	381570668	381571361	694	45.01	13.4602	3.51496	11.0561	H3K9me3_peak_122935
chr3	381615669	381615906	238	16.15	2.97731	2.10444	1.57886	H3K9me3_peak_122936
chr3	381706972	381707566	595	12.54	3.69723	2.6095	2.17437	H3K9me3_peak_122937
chr3	381708103	381708832	730	20.7	5.79109	2.89866	4.00478	H3K9me3_peak_122938
chr3	381709431	381709609	179	10.2	2.48745	2.15698	1.16635	H3K9me3_peak_122939
chr3	381716971	381717187	217	12.31	3.67923	2.61565	2.15786	H3K9me3_peak_122940
chr3	381789672	381789870	199	12.08	3.5391	2.56991	2.03732	H3K9me3_peak_122941
chr3	381832554	381832720	167	10.98	2.95882	2.35425	1.5529	H3K9me3_peak_122942
chr3	381833625	381834012	388	12.36	3.67148	2.61307	2.14943	H3K9me3_peak_122943
chr3	381858038	381858220	183	11.72	2.81419	2.23773	1.439	H3K9me3_peak_122944
chr3	381858784	381858972	189	10.47	2.70566	2.25354	1.34506	H3K9me3_peak_122945
chr3	381859469	381859966	498	35.28	23.6291	7.0079	20.9227	H3K9me3_peak_122946
chr3	381971426	381971654	229	12.67	3.10139	2.32472	1.6759	H3K9me3_peak_122947
chr3	381983194	381983417	224	10.8	2.87309	2.31867	1.48342	H3K9me3_peak_122948
chr3	381985259	381985722	464	12.46	3.78686	2.64441	2.25432	H3K9me3_peak_122949
chr3	381987857	381988280	424	12.53	3.49115	2.5068	2.00697	H3K9me3_peak_122950
chr3	381990173	381991353	1181	46.43	10.4799	2.92091	8.28049	H3K9me3_peak_122951
chr3	381998907	381999091	185	13.5	4.37313	2.84828	2.75253	H3K9me3_peak_122952
chr3	381999628	381999864	237	10.5	2.71684	2.2594	1.35384	H3K9me3_peak_122953
chr3	382000057	382000220	164	11.31	3.09626	2.40187	1.66723	H3K9me3_peak_122954
chr3	382015682	382016242	561	17.17	6.51666	3.42443	4.6584	H3K9me3_peak_122955
chr3	382056082	382056928	847	12.49	3.75255	2.63612	2.22103	H3K9me3_peak_122956
chr3	382057243	382057622	380	14.16	4.7406	2.94927	3.07716	H3K9me3_peak_122957
chr3	382057776	382058030	255	12.88	3.9926	2.72742	2.42264	H3K9me3_peak_122958
chr3	382058813	382059176	364	13.15	4.22278	2.78097	2.6356	H3K9me3_peak_122959
chr3	382083337	382083760	424	11.29	3.0799	2.39321	1.65462	H3K9me3_peak_122960
chr3	382094633	382095445	813	12.2	3.61888	2.59139	2.108	H3K9me3_peak_122961
chr3	382096946	382097221	276	10.47	2.70596	2.25433	1.34512	H3K9me3_peak_122962
chr3	382098143	382099215	1073	14.98	4.60962	2.82085	2.98291	H3K9me3_peak_122963
chr3	382100305	382100650	346	11.11	3.02656	2.37937	1.60953	H3K9me3_peak_122964
chr3	382109444	382110232	789	34.73	8.35938	2.86119	6.34115	H3K9me3_peak_122965
chr3	382158165	382158520	356	11.25	2.86817	2.29105	1.4869	H3K9me3_peak_122966
chr3	382161648	382163741	2094	34.62	7.62868	2.68812	5.68421	H3K9me3_peak_122967
chr3	382163941	382165767	1827	29.42	3.63797	1.92417	2.13525	H3K9me3_peak_122968
chr3	382166400	382167406	1007	28.56	4.08544	2.02683	2.53485	H3K9me3_peak_122969
chr3	382167786	382170871	3086	29.81	4.57784	2.12587	2.95208	H3K9me3_peak_122970
chr3	382171196	382172684	1489	29.69	4.38184	2.08658	2.78761	H3K9me3_peak_122971
chr3	382173064	382174379	1316	28.22	4.23823	2.07632	2.66662	H3K9me3_peak_122972
chr3	382175139	382175686	548	34.59	5.48441	2.20804	3.74643	H3K9me3_peak_122973
chr3	382181458	382182027	570	17.12	6.05512	3.24792	4.24806	H3K9me3_peak_122974
chr3	382191098	382191292	195	12.21	3.60841	2.59441	2.09543	H3K9me3_peak_122975
chr3	382191450	382192261	812	12.15	3.58209	2.58135	2.07632	H3K9me3_peak_122976
chr3	382213354	382214487	1134	15.1	4.78667	2.90532	3.11952	H3K9me3_peak_122977
chr3	382214699	382216638	1940	17.01	4.8838	2.75292	3.22643	H3K9me3_peak_122978
chr3	382216992	382217468	477	12.61	3.28796	2.40848	1.83704	H3K9me3_peak_122979
chr3	382220547	382221546	1000	15.07	4.58528	2.82399	2.94384	H3K9me3_peak_122980
chr3	382221822	382222247	426	16.5	5.67056	3.19114	3.88773	H3K9me3_peak_122981
chr3	382223045	382223726	682	11.57	3.21589	2.43943	1.76843	H3K9me3_peak_122982
chr3	382224067	382224349	283	11.81	2.5651	2.1212	1.23153	H3K9me3_peak_122983
chr3	382225957	382226347	391	11.59	2.96009	2.31651	1.55833	H3K9me3_peak_122984
chr3	382226505	382228205	1701	12.86	3.36668	2.43265	1.90097	H3K9me3_peak_122985
chr3	382238292	382238682	391	17.33	5.85353	3.19185	4.0554	H3K9me3_peak_122986
chr3	382243986	382244325	340	12.49	3.29279	2.42215	1.83426	H3K9me3_peak_122987
chr3	382249664	382249982	319	10.76	2.59643	2.18333	1.25658	H3K9me3_peak_122988
chr3	382251831	382252032	202	15.37	3.77577	2.44898	2.24974	H3K9me3_peak_122989
chr3	382254178	382255065	888	12.59	3.06743	2.31036	1.65255	H3K9me3_peak_122990
chr3	382255343	382255522	180	13.88	4.55682	2.92334	2.90122	H3K9me3_peak_122991
chr3	382261709	382262335	627	12.48	3.16705	2.3604	1.72964	H3K9me3_peak_122992
chr3	382262691	382263029	339	11.64	3.14411	2.40322	1.7106	H3K9me3_peak_122993
chr3	382263292	382263649	358	12	3.03082	2.33259	1.61449	H3K9me3_peak_122994
chr3	382263926	382265202	1277	13.73	3.8903	2.61445	2.34247	H3K9me3_peak_122995
chr3	382265369	382265596	228	15.93	3.1258	2.16872	1.70494	H3K9me3_peak_122996
chr3	382273102	382273265	164	13.3	3.32429	2.38362	1.8668	H3K9me3_peak_122997
chr3	382293606	382293824	219	13.45	2.88667	2.17315	1.50787	H3K9me3_peak_122998
chr3	382294049	382294839	791	13.87	3.08944	2.24186	1.67469	H3K9me3_peak_122999
chr3	382295298	382295454	157	17.12	4.15279	2.50898	2.56364	H3K9me3_peak_123000
chr3	382298764	382302528	3765	21.64	6.55494	3.02247	4.72195	H3K9me3_peak_123001
chr3	382316345	382317195	851	13.82	3.11065	2.25568	1.69488	H3K9me3_peak_123002
chr3	382318175	382318504	330	16.53	2.87198	2.04062	1.49464	H3K9me3_peak_123003
chr3	382319199	382319405	207	12.36	2.5709	2.08654	1.24738	H3K9me3_peak_123004
chr3	382319964	382321218	1255	14.73	3.73129	2.46092	2.21978	H3K9me3_peak_123005
chr3	382323159	382323961	803	23.99	5.04198	2.38516	3.39277	H3K9me3_peak_123006
chr3	382330448	382331193	746	13.2	4.16073	2.74355	2.58572	H3K9me3_peak_123007
chr3	382350125	382350514	390	13.49	3.65837	2.51494	2.14723	H3K9me3_peak_123008
chr3	382350716	382351342	627	21.56	7.0841	3.29817	5.15439	H3K9me3_peak_123009
chr3	382355537	382355748	212	13.27	4.23874	2.80278	2.63779	H3K9me3_peak_123010
chr3	382360380	382360537	158	11.22	3.07601	2.40077	1.64867	H3K9me3_peak_123011
chr3	382361344	382362318	975	15.97	5.82925	3.24969	4.05042	H3K9me3_peak_123012
chr3	382368671	382368968	298	11.39	3.12767	2.4119	1.69491	H3K9me3_peak_123013
chr3	382384878	382385198	321	14.69	4.73138	2.92809	3.06616	H3K9me3_peak_123014
chr3	382389326	382389502	177	11.95	2.58796	2.11505	1.261	H3K9me3_peak_123015
chr3	382398422	382398586	165	13.9	2.41829	1.95524	1.12407	H3K9me3_peak_123016
chr3	382404136	382404392	257	13.21	3.2899	2.3814	1.84057	H3K9me3_peak_123017
chr3	382410445	382410976	532	12.68	3.6031	2.5543	2.09387	H3K9me3_peak_123018
chr3	382419050	382419449	400	14.51	4.85683	2.97649	3.17776	H3K9me3_peak_123019
chr3	382443078	382443272	195	15.42	3.53307	2.35985	2.04766	H3K9me3_peak_123020
chr3	382443804	382444322	519	20.29	3.94285	2.26711	2.39814	H3K9me3_peak_123021
chr3	382447816	382448418	603	21.77	6.48748	3.07216	4.61781	H3K9me3_peak_123022
chr3	382451283	382451495	213	15.38	2.87337	2.08732	1.49196	H3K9me3_peak_123023
chr3	382451773	382451931	159	15.57	2.81305	2.05438	1.44003	H3K9me3_peak_123024
chr3	382452161	382453183	1023	20.04	4.23497	2.38403	2.64343	H3K9me3_peak_123025
chr3	382456498	382457837	1340	16.76	3.37196	2.22071	1.91302	H3K9me3_peak_123026
chr3	382492854	382494152	1299	20.48	5.85072	2.94332	4.04784	H3K9me3_peak_123027
chr3	382507168	382507653	486	14.32	2.99583	2.1901	1.5926	H3K9me3_peak_123028
chr3	382508823	382510766	1944	14.29	3.57342	2.4333	2.0806	H3K9me3_peak_123029
chr3	382515216	382515995	780	18.41	3.99202	2.37099	2.44307	H3K9me3_peak_123030
chr3	382575063	382575408	346	18.44	3.60486	2.23918	2.10434	H3K9me3_peak_123031
chr3	382575939	382577834	1896	30.93	14.0843	4.53201	11.7477	H3K9me3_peak_123032
chr3	382579059	382579297	239	14.91	3.25646	2.26197	1.81551	H3K9me3_peak_123033
chr3	382626810	382627207	398	13.41	3.10164	2.27775	1.68224	H3K9me3_peak_123034
chr3	382627388	382627570	183	12.93	2.58432	2.07345	1.25407	H3K9me3_peak_123035
chr3	382627920	382629992	2073	14.48	3.83428	2.54577	2.29944	H3K9me3_peak_123036
chr3	382630158	382631502	1345	15.45	3.22472	2.22354	1.78984	H3K9me3_peak_123037
chr3	382631845	382632851	1007	13.89	3.89468	2.61405	2.34711	H3K9me3_peak_123038
chr3	382642028	382642276	249	11.18	2.76686	2.24476	1.39694	H3K9me3_peak_123039
chr3	382725700	382725860	161	17.76	4.54933	2.63113	2.90742	H3K9me3_peak_123040
chr3	382750307	382750703	397	15.77	3.66995	2.39434	2.15819	H3K9me3_peak_123041
chr3	382752244	382752390	147	15.02	3.46513	2.35034	1.98249	H3K9me3_peak_123042
chr3	382773889	382774106	218	13.87	2.5116	1.99673	1.2	H3K9me3_peak_123043
chr3	382786173	382786407	235	14.12	4.58154	2.89427	2.93488	H3K9me3_peak_123044
chr3	382787766	382788021	256	10.41	2.67537	2.24268	1.31991	H3K9me3_peak_123045
chr3	382834126	382835228	1103	19.11	5.68204	2.98168	3.90342	H3K9me3_peak_123046
chr3	382835420	382835743	324	21.13	4.53811	2.4488	2.90689	H3K9me3_peak_123047
chr3	382846131	382846329	199	11.59	3.28121	2.47381	1.82229	H3K9me3_peak_123048
chr3	382863867	382865201	1335	37.59	9.38833	2.7642	7.43795	H3K9me3_peak_123049
chr3	382873072	382873545	474	23.61	5.26976	2.55	3.58946	H3K9me3_peak_123050
chr3	382905738	382907143	1406	19.75	4.8342	2.57872	3.18953	H3K9me3_peak_123051
chr3	382911006	382911468	463	17.94	3.46703	2.20796	1.98619	H3K9me3_peak_123052
chr3	382911710	382912090	381	15.48	3.11214	2.18008	1.68708	H3K9me3_peak_123053
chr3	382914357	382914557	201	13.68	2.60205	2.04337	1.27213	H3K9me3_peak_123054
chr3	382916517	382916806	290	21.72	5.86013	2.8398	4.06718	H3K9me3_peak_123055
chr3	382918273	382918450	178	16.26	3.50797	2.30114	2.02429	H3K9me3_peak_123056
chr3	382918812	382919202	391	14.92	2.85189	2.09901	1.46958	H3K9me3_peak_123057
chr3	382919742	382920075	334	22.46	4.99334	2.51587	3.30459	H3K9me3_peak_123058
chr3	382920247	382920639	393	37.4	6.7476	2.41706	4.87018	H3K9me3_peak_123059
chr3	382920973	382921150	178	17.73	4.45512	2.60045	2.82581	H3K9me3_peak_123060
chr3	382922709	382922862	154	13.3	2.65454	2.08483	1.30417	H3K9me3_peak_123061
chr3	382923110	382923264	155	16.86	3.83101	2.40843	2.2874	H3K9me3_peak_123062
chr3	382923789	382924121	333	15.59	3.55019	2.34651	2.06348	H3K9me3_peak_123063
chr3	382924886	382925526	641	14.99	3.24323	2.25049	1.80029	H3K9me3_peak_123064
chr3	382925978	382926379	402	13.81	3.22218	2.31028	1.78588	H3K9me3_peak_123065
chr3	382927768	382928059	292	12.68	3.01384	2.26678	1.61497	H3K9me3_peak_123066
chr3	382931995	382932206	212	12.77	2.63717	2.09647	1.30415	H3K9me3_peak_123067
chr3	382932457	382932631	175	14.43	3.26855	2.2966	1.82002	H3K9me3_peak_123068
chr3	382932846	382933102	257	13.65	3.02322	2.22891	1.6165	H3K9me3_peak_123069
chr3	382935322	382935481	160	13.4	2.95769	2.2043	1.56747	H3K9me3_peak_123070
chr3	382936438	382936657	220	12.89	2.64413	2.0961	1.3043	H3K9me3_peak_123071
chr3	382937975	382938712	738	13.27	3.7452	2.5718	2.22416	H3K9me3_peak_123072
chr3	382940520	382940732	213	14.24	4.30277	2.76354	2.69099	H3K9me3_peak_123073
chr3	382941050	382941732	683	13.25	3.80454	2.59773	2.27198	H3K9me3_peak_123074
chr3	382942267	382942507	241	12.74	3.14941	2.33451	1.72372	H3K9me3_peak_123075
chr3	382946187	382946398	212	13.67	3.30208	2.34788	1.8499	H3K9me3_peak_123076
chr3	382947343	382948904	1562	17.94	4.95285	2.738	3.28195	H3K9me3_peak_123077
chr3	382949060	382949604	545	16.05	3.98085	2.48734	2.42966	H3K9me3_peak_123078
chr3	382950234	382950935	702	14.88	3.70999	2.4429	2.19954	H3K9me3_peak_123079
chr3	382951472	382951758	287	13.85	2.67518	2.07079	1.32468	H3K9me3_peak_123080
chr3	382953457	382953707	251	16.75	3.09298	2.12005	1.67232	H3K9me3_peak_123081
chr3	382954648	382955711	1064	18.4	5.16736	2.81396	3.45787	H3K9me3_peak_123082
chr3	382955931	382956189	259	14.7	3.39462	2.33885	1.91875	H3K9me3_peak_123083
chr3	382957013	382957929	917	20.74	6.23027	2.99073	4.4234	H3K9me3_peak_123084
chr3	382959764	382959983	220	24.59	3.34154	1.95203	1.88544	H3K9me3_peak_123085
chr3	382964202	382964455	254	14.39	3.40009	2.36168	1.92666	H3K9me3_peak_123086
chr3	382967624	382968026	403	12.06	3.54764	2.56571	2.04855	H3K9me3_peak_123087
chr3	382968421	382968943	523	10.71	2.82501	2.30103	1.44298	H3K9me3_peak_123088
chr3	382969144	382969489	346	11.63	3.28743	2.47714	1.82612	H3K9me3_peak_123089
chr3	382971473	382972258	786	13.65	4.02968	2.68072	2.46527	H3K9me3_peak_123090
chr3	382972472	382972724	253	11.73	3.05477	2.35239	1.64115	H3K9me3_peak_123091
chr3	382973059	382973461	403	16.98	3.11095	2.11733	1.69042	H3K9me3_peak_123092
chr3	382973769	382973944	176	11.53	3.02663	2.35536	1.61512	H3K9me3_peak_123093
chr3	382976439	382976585	147	10.82	2.75299	2.2608	1.3834	H3K9me3_peak_123094
chr3	382977213	382977432	220	10.88	2.90848	2.33421	1.51132	H3K9me3_peak_123095
chr3	383009407	383009676	270	12.36	3.69839	2.62434	2.17301	H3K9me3_peak_123096
chr3	383011333	383011714	382	10.71	2.76597	2.27174	1.3955	H3K9me3_peak_123097
chr3	383012073	383012666	594	10.94	2.60737	2.17772	1.27336	H3K9me3_peak_123098
chr3	383019172	383020527	1356	13.54	4.17327	2.7562	2.58191	H3K9me3_peak_123099
chr3	383038562	383039027	466	12.54	3.8757	2.66004	2.33974	H3K9me3_peak_123100
chr3	383039185	383039486	302	15.42	5.01537	2.99775	3.31135	H3K9me3_peak_123101
chr3	383039744	383040566	823	11.44	3.18451	2.43475	1.74176	H3K9me3_peak_123102
chr3	383041038	383041266	229	11.27	3.10658	2.40997	1.67564	H3K9me3_peak_123103
chr3	383041452	383041677	226	11.26	2.8598	2.28812	1.47652	H3K9me3_peak_123104
chr3	383042138	383042436	299	11.95	3.05554	2.33393	1.64724	H3K9me3_peak_123105
chr3	383042928	383043350	423	12.45	3.06057	2.31135	1.64793	H3K9me3_peak_123106
chr3	383043529	383045444	1916	16.46	5.31317	3.02847	3.57764	H3K9me3_peak_123107
chr3	383045753	383046118	366	13.19	3.80184	2.58978	2.27318	H3K9me3_peak_123108
chr3	383063950	383064712	763	12.75	3.75032	2.59435	2.22985	H3K9me3_peak_123109
chr3	383065214	383065894	681	12.83	3.75503	2.60804	2.22834	H3K9me3_peak_123110
chr3	383070319	383070964	646	14.33	4.66062	2.88169	3.02021	H3K9me3_peak_123111
chr3	383087873	383088870	998	14.28	4.79671	2.96857	3.12607	H3K9me3_peak_123112
chr3	383108669	383109329	661	15.68	3.51498	2.32431	2.03227	H3K9me3_peak_123113
chr3	383111552	383112258	707	21.78	4.4527	2.39093	2.8291	H3K9me3_peak_123114
chr3	383114621	383115003	383	17.32	3.26902	2.15434	1.82835	H3K9me3_peak_123115
chr3	383115743	383117133	1391	21.3	6.54507	3.04725	4.70861	H3K9me3_peak_123116
chr3	383117570	383118901	1332	23.76	6.77844	3.00992	4.90646	H3K9me3_peak_123117
chr3	383131778	383132057	280	22.61	3.53234	2.07198	2.0414	H3K9me3_peak_123118
chr3	383138038	383138278	241	16.43	3.88022	2.42844	2.34412	H3K9me3_peak_123119
chr3	383143959	383144190	232	16.53	4.65046	2.73161	3.00335	H3K9me3_peak_123120
chr3	383144913	383145188	276	16.21	4.54393	2.71689	2.90962	H3K9me3_peak_123121
chr3	383146058	383146204	147	14.74	3.81714	2.51305	2.28852	H3K9me3_peak_123122
chr3	383146531	383146683	153	13.64	3.17392	2.29749	1.74841	H3K9me3_peak_123123
chr3	383155520	383156122	603	21.95	6.52942	3.0001	4.71505	H3K9me3_peak_123124
chr3	383170573	383172965	2393	12.16	3.34621	2.46076	1.8832	H3K9me3_peak_123125
chr3	383216516	383216839	324	13.52	3.52929	2.46304	2.04041	H3K9me3_peak_123126
chr3	383249916	383250071	156	11.16	2.95432	2.34201	1.5488	H3K9me3_peak_123127
chr3	383250947	383252444	1498	13.23	3.92743	2.6642	2.37254	H3K9me3_peak_123128
chr3	383252852	383253788	937	11.69	3.31362	2.48281	1.84943	H3K9me3_peak_123129
chr3	383303352	383303498	147	18.46	4.36636	2.51365	2.75292	H3K9me3_peak_123130
chr3	383317556	383318126	571	16.21	3.47126	2.27644	2.00272	H3K9me3_peak_123131
chr3	383321423	383321838	416	17.99	3.59916	2.24584	2.10251	H3K9me3_peak_123132
chr3	383322416	383323261	846	17.86	3.56297	2.23966	2.07261	H3K9me3_peak_123133
chr3	383323706	383323858	153	16.78	3.31408	2.18954	1.8687	H3K9me3_peak_123134
chr3	383324018	383324609	592	19.15	4.13594	2.38672	2.55918	H3K9me3_peak_123135
chr3	383329474	383330319	846	16.47	3.97574	2.47636	2.418	H3K9me3_peak_123136
chr3	383330504	383330763	260	14.49	3.59974	2.43186	2.1031	H3K9me3_peak_123137
chr3	383332385	383332716	332	17.27	4.60833	2.66879	2.97041	H3K9me3_peak_123138
chr3	383333413	383333840	428	24.46	10.543	4.19107	8.36128	H3K9me3_peak_123139
chr3	383335167	383335503	337	13.06	3.03663	2.26654	1.62908	H3K9me3_peak_123140
chr3	383339173	383339635	463	13.19	2.82435	2.16454	1.45226	H3K9me3_peak_123141
chr3	383347772	383348370	599	14.99	3.44441	2.33312	1.97031	H3K9me3_peak_123142
chr3	383348685	383348865	181	15.96	3.72339	2.38678	2.22045	H3K9me3_peak_123143
chr3	383350112	383350393	282	16.13	4.6074	2.76461	2.95533	H3K9me3_peak_123144
chr3	383362230	383362587	358	15.77	3.67405	2.38507	2.16625	H3K9me3_peak_123145
chr3	383363857	383364438	582	14.6	3.23986	2.26862	1.79784	H3K9me3_peak_123146
chr3	383372217	383372504	288	12.42	3.17783	2.36494	1.74803	H3K9me3_peak_123147
chr3	383373383	383373751	369	23.58	6.67961	2.98303	4.81705	H3K9me3_peak_123148
chr3	383384389	383384555	167	11.03	2.83998	2.29127	1.45441	H3K9me3_peak_123149
chr3	383391490	383391938	449	13.45	3.92427	2.65261	2.37201	H3K9me3_peak_123150
chr3	383392391	383392613	223	15.37	5.09442	3.04129	3.37566	H3K9me3_peak_123151
chr3	383393190	383393673	484	15.96	5.56948	3.21416	3.78469	H3K9me3_peak_123152
chr3	383400370	383400775	406	17.19	5.05676	2.84596	3.36011	H3K9me3_peak_123153
chr3	383401102	383401464	363	12.44	3.39075	2.46577	1.92077	H3K9me3_peak_123154
chr3	383405502	383406755	1254	14.98	4.01821	2.59405	2.45786	H3K9me3_peak_123155
chr3	383407079	383407771	693	16.11	4.77279	2.84567	3.10562	H3K9me3_peak_123156
chr3	383408027	383408752	726	20.2	8.70143	4.06952	6.61438	H3K9me3_peak_123157
chr3	383434299	383434967	669	22.58	5.70677	2.7516	3.92376	H3K9me3_peak_123158
chr3	383435213	383435883	671	18.13	3.63752	2.25915	2.13375	H3K9me3_peak_123159
chr3	383440651	383441072	422	17.72	5.30617	2.86852	3.599	H3K9me3_peak_123160
chr3	383442802	383443419	618	17.42	5.16155	2.82368	3.48282	H3K9me3_peak_123161
chr3	383447895	383452571	4677	17.38	5.49463	3.01997	3.74153	H3K9me3_peak_123162
chr3	383452887	383453496	610	15.65	4.26639	2.61384	2.68128	H3K9me3_peak_123163
chr3	383455913	383457629	1717	35	11.912	3.72326	9.61883	H3K9me3_peak_123164
chr3	383468881	383469404	524	13.33	3.888	2.64504	2.34028	H3K9me3_peak_123165
chr3	383470530	383470778	249	13.89	4.39706	2.8298	2.77686	H3K9me3_peak_123166
chr3	383474893	383475456	564	16.51	5.87904	3.2095	4.10487	H3K9me3_peak_123167
chr3	383475650	383475973	324	14.47	4.0942	2.64295	2.52268	H3K9me3_peak_123168
chr3	383485205	383485505	301	32.14	5.55021	2.34942	3.8175	H3K9me3_peak_123169
chr3	383487280	383487494	215	13.18	3.73274	2.59102	2.20466	H3K9me3_peak_123170
chr3	383487680	383487889	210	11.48	3.17256	2.42604	1.74075	H3K9me3_peak_123171
chr3	383489285	383489474	190	16.36	4.22933	2.58489	2.64115	H3K9me3_peak_123172
chr3	383490379	383490794	416	14.46	4.33139	2.75431	2.72527	H3K9me3_peak_123173
chr3	383491055	383491430	376	15.11	3.71588	2.46594	2.20323	H3K9me3_peak_123174
chr3	383499277	383499535	259	19.97	4.90085	2.62512	3.21392	H3K9me3_peak_123175
chr3	383518329	383519104	776	19.4	4.70064	2.57448	3.05329	H3K9me3_peak_123176
chr3	383534851	383536191	1341	20.23	5.26999	2.7261	3.54322	H3K9me3_peak_123177
chr3	383536450	383537056	607	15.55	3.13366	2.18187	1.71194	H3K9me3_peak_123178
chr3	383537274	383537567	294	15.94	3.4656	2.30276	1.9819	H3K9me3_peak_123179
chr3	383537898	383538231	334	15.48	2.70057	2.01396	1.35301	H3K9me3_peak_123180
chr3	383538425	383538601	177	17.38	4.04508	2.45718	2.47373	H3K9me3_peak_123181
chr3	383538912	383539470	559	17.35	3.47555	2.23472	1.99777	H3K9me3_peak_123182
chr3	383546412	383546755	344	15.17	3.57906	2.37953	2.08223	H3K9me3_peak_123183
chr3	383554212	383554607	396	16.24	2.76097	2.00879	1.3996	H3K9me3_peak_123184
chr3	383554784	383555031	248	16.97	2.86055	2.02109	1.47899	H3K9me3_peak_123185
chr3	383556524	383556745	222	16.56	2.59977	1.93635	1.26981	H3K9me3_peak_123186
chr3	383560783	383561087	305	15.09	2.68644	2.02143	1.34037	H3K9me3_peak_123187
chr3	383592532	383592692	161	21.27	4.43678	2.40054	2.81014	H3K9me3_peak_123188
chr3	383592857	383593984	1128	30.8	6.25231	2.47168	4.44119	H3K9me3_peak_123189
chr3	383594161	383594741	581	19.74	3.61033	2.18391	2.11252	H3K9me3_peak_123190
chr3	383625760	383625957	198	10.36	2.64914	2.23175	1.29854	H3K9me3_peak_123191
chr3	383626118	383626461	344	18.83	6.95409	3.49411	5.03327	H3K9me3_peak_123192
chr3	383627094	383627332	239	16.17	3.12148	2.15819	1.69465	H3K9me3_peak_123193
chr3	383629590	383629840	251	14.51	4.65143	2.909	2.99151	H3K9me3_peak_123194
chr3	383638399	383638653	255	10.5	2.5938	2.19536	1.25388	H3K9me3_peak_123195
chr3	383639343	383640191	849	12.86	3.74556	2.60639	2.2222	H3K9me3_peak_123196
chr3	383646939	383647145	207	13.53	3.34156	2.37517	1.88316	H3K9me3_peak_123197
chr3	383651397	383651570	174	16.17	3.50991	2.30971	2.0246	H3K9me3_peak_123198
chr3	383654139	383654396	258	17.31	3.19539	2.13239	1.76252	H3K9me3_peak_123199
chr3	383655461	383655662	202	15.62	2.82192	2.06019	1.45108	H3K9me3_peak_123200
chr3	383661648	383662624	977	16.69	3.85941	2.39932	2.3314	H3K9me3_peak_123201
chr3	383665267	383665455	189	14.34	3.05975	2.20771	1.64706	H3K9me3_peak_123202
chr3	383669875	383670172	298	16.22	3.23345	2.19424	1.79153	H3K9me3_peak_123203
chr3	383679647	383679843	197	16.67	3.79903	2.39709	2.26501	H3K9me3_peak_123204
chr3	383681670	383683170	1501	15.74	5.49054	3.09449	3.76789	H3K9me3_peak_123205
chr3	383735425	383735788	364	13.51	3.02468	2.23911	1.6216	H3K9me3_peak_123206
chr3	383735956	383737232	1277	18.57	4.74075	2.61182	3.10201	H3K9me3_peak_123207
chr3	383739393	383739551	159	15.32	3.01679	2.14925	1.60832	H3K9me3_peak_123208
chr3	383741567	383742260	694	23.48	6.01527	2.73233	4.23	H3K9me3_peak_123209
chr3	383747530	383749202	1673	16.36	4.197	2.56797	2.61241	H3K9me3_peak_123210
chr3	383749411	383750792	1382	17.16	4.3618	2.57546	2.75367	H3K9me3_peak_123211
chr3	383783945	383785231	1287	19.82	5.32389	2.74505	3.60667	H3K9me3_peak_123212
chr3	383785492	383785638	147	14.83	2.74706	2.05522	1.39528	H3K9me3_peak_123213
chr3	383801693	383801904	212	11.16	2.47422	2.09858	1.17682	H3K9me3_peak_123214
chr3	383802146	383802758	613	15	4.25563	2.65709	2.67187	H3K9me3_peak_123215
chr3	383816392	383816773	382	15.91	2.91293	2.0823	1.52032	H3K9me3_peak_123216
chr3	383817399	383817672	274	17.57	3.48661	2.22556	2.00599	H3K9me3_peak_123217
chr3	383817901	383818494	594	19.8	4.74295	2.5386	3.09881	H3K9me3_peak_123218
chr3	383818691	383819148	458	18.26	3.65557	2.26595	2.14727	H3K9me3_peak_123219
chr3	383821816	383822049	234	18.64	3.18792	2.08373	1.75191	H3K9me3_peak_123220
chr3	383833337	383833665	329	11.19	3.06962	2.39266	1.64628	H3K9me3_peak_123221
chr3	383834692	383835527	836	15.04	3.40314	2.30878	1.94443	H3K9me3_peak_123222
chr3	383835760	383835908	149	18.32	4.30862	2.5093	2.6988	H3K9me3_peak_123223
chr3	383844340	383844564	225	17.65	2.46082	1.85557	1.15972	H3K9me3_peak_123224
chr3	383869544	383870001	458	16.12	5.70465	3.16878	3.95396	H3K9me3_peak_123225
chr3	383871473	383871863	391	11.23	2.88471	2.29625	1.49761	H3K9me3_peak_123226
chr3	383934704	383934899	196	12.64	3.8557	2.68033	2.30589	H3K9me3_peak_123227
chr3	383943088	383943234	147	13.63	3.04739	2.24317	1.63572	H3K9me3_peak_123228
chr3	383945691	383945870	180	13.18	3.08381	2.28051	1.65815	H3K9me3_peak_123229
chr3	383946058	383947097	1040	16.24	3.90644	2.46193	2.36328	H3K9me3_peak_123230
chr3	383947420	383947659	240	11.37	2.59064	2.14808	1.255	H3K9me3_peak_123231
chr3	383949932	383950089	158	16.2	4.15571	2.57936	2.56552	H3K9me3_peak_123232
chr3	383991157	383991687	531	15.33	3.712	2.43387	2.18941	H3K9me3_peak_123233
chr3	383997667	383997848	182	13.49	3.33179	2.38191	1.87416	H3K9me3_peak_123234
chr3	383998027	384002998	4972	18.24	6.41631	3.22736	4.60603	H3K9me3_peak_123235
chr3	384009820	384010082	263	16.71	4.24464	2.58129	2.6452	H3K9me3_peak_123236
chr3	384012266	384012821	556	21.22	3.39363	2.05658	1.93085	H3K9me3_peak_123237
chr3	384014521	384014670	150	16.62	3.14303	2.14571	1.71718	H3K9me3_peak_123238
chr3	384016102	384016753	652	18.72	3.86134	2.30833	2.32356	H3K9me3_peak_123239
chr3	384032111	384033138	1028	19.18	6.32946	3.18464	4.48667	H3K9me3_peak_123240
chr3	384096563	384098679	2117	20.62	5.9879	2.94749	4.18883	H3K9me3_peak_123241
chr3	384101894	384102362	469	13.73	2.80474	2.12784	1.43759	H3K9me3_peak_123242
chr3	384116462	384116675	214	17.5	5.41676	2.9965	3.66405	H3K9me3_peak_123243
chr3	384132452	384132714	263	11.88	3.30299	2.46308	1.85693	H3K9me3_peak_123244
chr3	384136272	384136873	602	14.81	4.6165	2.83837	2.97907	H3K9me3_peak_123245
chr3	384137732	384138355	624	13.76	3.71406	2.52756	2.20155	H3K9me3_peak_123246
chr3	384149437	384149589	153	20.44	4.74454	2.5529	3.09449	H3K9me3_peak_123247
chr3	384157407	384157707	301	13.43	2.93714	2.19919	1.54706	H3K9me3_peak_123248
chr3	384158388	384158813	426	15.67	4.05453	2.54401	2.49257	H3K9me3_peak_123249
chr3	384184611	384185482	872	21.25	4.63151	2.41109	3.01668	H3K9me3_peak_123250
chr3	384227084	384227247	164	13.43	3.26007	2.34953	1.80454	H3K9me3_peak_123251
chr3	384250062	384250224	163	12.74	2.67957	2.11889	1.33911	H3K9me3_peak_123252
chr3	384281344	384281684	341	18.01	4.83227	2.72303	3.17455	H3K9me3_peak_123253
chr3	384286130	384286544	415	13.1	3.20251	2.34634	1.76035	H3K9me3_peak_123254
chr3	384316212	384317200	989	20.1	3.90639	2.27354	2.36122	H3K9me3_peak_123255
chr3	384317765	384318031	267	18.77	3.19691	2.08254	1.76103	H3K9me3_peak_123256
chr3	384318233	384318400	168	18.32	3.99647	2.39312	2.43109	H3K9me3_peak_123257
chr3	384318862	384320284	1423	18.33	4.10906	2.40959	2.54104	H3K9me3_peak_123258
chr3	384320448	384322490	2043	22.61	4.95769	2.49771	3.2816	H3K9me3_peak_123259
chr3	384326758	384329146	2389	19.2	5.15154	2.75385	3.44737	H3K9me3_peak_123260
chr3	384341237	384341531	295	18.97	5.91508	3.05166	4.11271	H3K9me3_peak_123261
chr3	384344440	384345861	1422	25.25	8.8959	3.5158	6.8812	H3K9me3_peak_123262
chr3	384346749	384347085	337	16.9	3.52245	2.27576	2.03635	H3K9me3_peak_123263
chr3	384347257	384347909	653	14.42	3.05107	2.19916	1.64659	H3K9me3_peak_123264
chr3	384348293	384348463	171	19.85	5.03963	2.68231	3.33333	H3K9me3_peak_123265
chr3	384349941	384350228	288	17.75	3.47509	2.22217	1.99472	H3K9me3_peak_123266
chr3	384351602	384352053	452	16.92	3.16835	2.14192	1.73683	H3K9me3_peak_123267
chr3	384352210	384352491	282	19.23	3.31654	2.10138	1.8606	H3K9me3_peak_123268
chr3	384352815	384353200	386	22.81	4.50937	2.35067	2.88289	H3K9me3_peak_123269
chr3	384361315	384362900	1586	18.84	4.04412	2.37922	2.47851	H3K9me3_peak_123270
chr3	384363457	384363656	200	14.23	2.7643	2.08731	1.40179	H3K9me3_peak_123271
chr3	384369829	384370018	190	25.54	5.16707	2.43847	3.44713	H3K9me3_peak_123272
chr3	384370197	384370751	555	32.9	6.12425	2.40436	4.31069	H3K9me3_peak_123273
chr3	384371149	384371508	360	35.09	6.89971	2.51388	4.99036	H3K9me3_peak_123274
chr3	384371830	384372148	319	26.91	4.67033	2.25862	3.01515	H3K9me3_peak_123275
chr3	384372591	384373341	751	47.35	12.1987	3.01542	9.97701	H3K9me3_peak_123276
chr3	384373516	384374603	1088	31.64	6.02413	2.35721	4.26833	H3K9me3_peak_123277
chr3	384379881	384380035	155	14.01	2.95675	2.18624	1.55631	H3K9me3_peak_123278
chr3	384381489	384382586	1098	13.46	3.38549	2.40751	1.91493	H3K9me3_peak_123279
chr3	384416521	384416933	413	16.25	3.95268	2.48845	2.39598	H3K9me3_peak_123280
chr3	384418442	384419540	1099	15.49	4.18286	2.61016	2.60255	H3K9me3_peak_123281
chr3	384419718	384419974	257	16.65	4.11023	2.5263	2.52682	H3K9me3_peak_123282
chr3	384423387	384425728	2342	13.65	4.07746	2.68229	2.51659	H3K9me3_peak_123283
chr3	384431678	384433190	1513	20.15	5.26638	2.73136	3.55112	H3K9me3_peak_123284
chr3	384433474	384433878	405	18.36	3.07445	2.05546	1.66369	H3K9me3_peak_123285
chr3	384434658	384435367	710	17.66	4.60333	2.64948	2.96578	H3K9me3_peak_123286
chr3	384439797	384440626	830	15.24	3.73059	2.44271	2.2157	H3K9me3_peak_123287
chr3	384441079	384441249	171	13.21	2.94805	2.21961	1.56037	H3K9me3_peak_123288
chr3	384443461	384443615	155	16.47	4.31012	2.61421	2.70152	H3K9me3_peak_123289
chr3	384443888	384444214	327	16.03	3.77009	2.4209	2.24659	H3K9me3_peak_123290
chr3	384444691	384445037	347	16.98	3.88757	2.40613	2.34531	H3K9me3_peak_123291
chr3	384449967	384450528	562	67.39	11.4883	2.4422	9.34303	H3K9me3_peak_123292
chr3	384499397	384499845	449	21.79	6.13807	2.95106	4.29699	H3K9me3_peak_123293
chr3	384520546	384521813	1268	16.06	4.49628	2.7324	2.87241	H3K9me3_peak_123294
chr3	384569919	384570164	246	46.28	6.25718	2.1885	4.4459	H3K9me3_peak_123295
chr3	384572883	384574226	1344	21.05	5.70488	2.77072	3.96902	H3K9me3_peak_123296
chr3	384574398	384574599	202	15.38	3.11416	2.18262	1.69134	H3K9me3_peak_123297
chr3	384587854	384588586	733	24.96	8.35378	3.34806	6.38264	H3K9me3_peak_123298
chr3	384588742	384589058	317	12.83	3.5255	2.499	2.0393	H3K9me3_peak_123299
